## Supplementary material for "Microglial activation and alpha-synuclein oligomers drive the early inflammatory phase of Parkinson’s disease": Data S5 (part 59 of 241)

annot_level	comparison	tissue	tissue_full	assay	clean_assay	ens_id	gene_sym	log_fc	p_value	adj_p_val
3	PDControl	C	Cingulate Cortex	Astro_CD44neg	astro_cd44neg	ENSG00000276141	ENSG00000276141	-0.15507002702851658	0.3123528435127352	0.662319638666982
3	PDControl	C	Cingulate Cortex	Astro_CD44neg	astro_cd44neg	ENSG00000176248	ANAPC2	-0.17088642139698162	0.31248607737591066	0.6624421694039263
3	PDControl	C	Cingulate Cortex	Astro_CD44neg	astro_cd44neg	ENSG00000170903	MSANTD4	-0.17308080560049888	0.3125013319037619	0.6624421694039263
3	PDControl	C	Cingulate Cortex	Astro_CD44neg	astro_cd44neg	ENSG00000226833	LOC100505774	0.18112525886095243	0.31251341446055003	0.6624421694039263
3	PDControl	C	Cingulate Cortex	Astro_CD44neg	astro_cd44neg	ENSG00000258484	SPESP1	0.13262393855817933	0.3126822973105323	0.6626174981932156
3	PDControl	C	Cingulate Cortex	Astro_CD44neg	astro_cd44neg	ENSG00000112339	HBS1L	0.1020327036990647	0.31271815738441705	0.6626369050457218
3	PDControl	C	Cingulate Cortex	Astro_CD44neg	astro_cd44neg	ENSG00000159363	ATP13A2	0.1164807925779634	0.31284999870331537	0.6627794825581372
3	PDControl	C	Cingulate Cortex	Astro_CD44neg	astro_cd44neg	ENSG00000065243	PKN2	-0.10672870463480333	0.3130578847651907	0.6629322280675418
3	PDControl	C	Cingulate Cortex	Astro_CD44neg	astro_cd44neg	ENSG00000269966	ENSG00000269966	0.21438983357044883	0.31308050697554146	0.6629424191322617
3	PDControl	C	Cingulate Cortex	Astro_CD44neg	astro_cd44neg	ENSG00000124193	SRSF6	-0.15834076032071653	0.3132579177918929	0.6631505649454272
3	PDControl	C	Cingulate Cortex	Astro_CD44neg	astro_cd44neg	ENSG00000157470	FAM81A	-0.13812594601386152	0.31380847490757735	0.6635496601818299
3	PDControl	C	Cingulate Cortex	Astro_CD44neg	astro_cd44neg	ENSG00000113194	FAF2	-0.07308530849147843	0.31403152662984757	0.663740634421613
3	PDControl	C	Cingulate Cortex	Astro_CD44neg	astro_cd44neg	ENSG00000123595	RAB9A	0.12145891530351394	0.31410089383734163	0.6637739654910889
3	PDControl	C	Cingulate Cortex	Astro_CD44neg	astro_cd44neg	ENSG00000186666	BCDIN3D	0.19696249035064373	0.314137454261695	0.6637739654910889
3	PDControl	C	Cingulate Cortex	Astro_CD44neg	astro_cd44neg	ENSG00000259891	ENSG00000259891	0.19726272026504832	0.31415032299192586	0.6637823173906283
3	PDControl	C	Cingulate Cortex	Astro_CD44neg	astro_cd44neg	ENSG00000103152	MPG	0.1678162308690645	0.31433598353127895	0.663892223917243
3	PDControl	C	Cingulate Cortex	Astro_CD44neg	astro_cd44neg	ENSG00000184414	ENSG00000184414	0.17459412594998103	0.31445877717601195	0.6640234071598895
3	PDControl	C	Cingulate Cortex	Astro_CD44neg	astro_cd44neg	ENSG00000135390	ATP5MC2	0.11057111514133844	0.3145464329968601	0.6640234071598895
3	PDControl	C	Cingulate Cortex	Astro_CD44neg	astro_cd44neg	ENSG00000116062	MSH6	0.11009420930137148	0.31456594296475776	0.6640234071598895
3	PDControl	C	Cingulate Cortex	Astro_CD44neg	astro_cd44neg	ENSG00000095574	IKZF5	0.10523025688768017	0.31456596642192247	0.6640234071598895
3	PDControl	C	Cingulate Cortex	Astro_CD44neg	astro_cd44neg	ENSG00000182923	CEP63	0.11470513191876552	0.31459832970998003	0.664059857698117
3	PDControl	C	Cingulate Cortex	Astro_CD44neg	astro_cd44neg	ENSG00000135597	REPS1	0.11321979388746684	0.3147902646992701	0.6642481391010573
3	PDControl	C	Cingulate Cortex	Astro_CD44neg	astro_cd44neg	ENSG00000231290	APCDD1L-DT	-0.16974470844680578	0.31479246861735516	0.6642481391010573
3	PDControl	C	Cingulate Cortex	Astro_CD44neg	astro_cd44neg	ENSG00000237773	LOC101927609	-0.22571843237988976	0.31481287618507764	0.6642570023320553
3	PDControl	C	Cingulate Cortex	Astro_CD44neg	astro_cd44neg	ENSG00000100350	FOXRED2	0.1468764601079391	0.3149064187126501	0.6642958108074187
3	PDControl	C	Cingulate Cortex	Astro_CD44neg	astro_cd44neg	ENSG00000164091	WDR82	-0.07768083627168565	0.3149412204629296	0.6643133956309517
3	PDControl	C	Cingulate Cortex	Astro_CD44neg	astro_cd44neg	ENSG00000237844	ENSG00000237844	-0.3406853568189372	0.3150694470512671	0.6644702669749496
3	PDControl	C	Cingulate Cortex	Astro_CD44neg	astro_cd44neg	ENSG00000274712	ENSG00000274712	-0.13469332460020977	0.31509039502357616	0.6644948527707247
3	PDControl	C	Cingulate Cortex	Astro_CD44neg	astro_cd44neg	ENSG00000102805	CLN5	0.122270893171752	0.31511652135602497	0.6644948527707247
3	PDControl	C	Cingulate Cortex	Astro_CD44neg	astro_cd44neg	ENSG00000167553	TUBA1C	0.1317070071413209	0.3154034841148474	0.6647039924032243
3	PDControl	C	Cingulate Cortex	Astro_CD44neg	astro_cd44neg	ENSG00000163602	RYBP	0.13282534836298066	0.31541919422947834	0.6647117271857592
3	PDControl	C	Cingulate Cortex	Astro_CD44neg	astro_cd44neg	ENSG00000130558	OLFM1	0.14854056175661245	0.3155032397920557	0.6647632293398703
3	PDControl	C	Cingulate Cortex	Astro_CD44neg	astro_cd44neg	ENSG00000251192	ZNF674	0.13464291362299274	0.3155277999394019	0.6647632293398703
3	PDControl	C	Cingulate Cortex	Astro_CD44neg	astro_cd44neg	ENSG00000109881	CCDC34	-0.17941161815409012	0.31553944556980035	0.6647734879033518
3	PDControl	C	Cingulate Cortex	Astro_CD44neg	astro_cd44neg	ENSG00000228063	LYPLAL1-DT	-0.1595538338810405	0.3156810863396965	0.6649299570982727
3	PDControl	C	Cingulate Cortex	Astro_CD44neg	astro_cd44neg	ENSG00000051009	FHIP1B	0.1476252198329715	0.3157397278590137	0.6649805474618626
3	PDControl	C	Cingulate Cortex	Astro_CD44neg	astro_cd44neg	ENSG00000187231	SESTD1	0.10797175649056445	0.31581045226062004	0.6650369032644143
3	PDControl	C	Cingulate Cortex	Astro_CD44neg	astro_cd44neg	ENSG00000274461	LINC02930	0.24933302320870743	0.3159473200848785	0.6651910496746085
3	PDControl	C	Cingulate Cortex	Astro_CD44neg	astro_cd44neg	ENSG00000170860	LSM3	0.16105676644975464	0.31622917142993173	0.6654450577893795
3	PDControl	C	Cingulate Cortex	Astro_CD44neg	astro_cd44neg	ENSG00000151322	NPAS3	0.12251956212402071	0.3166405346777555	0.665740017903923
3	PDControl	C	Cingulate Cortex	Astro_CD44neg	astro_cd44neg	ENSG00000100034	PPM1F	0.14113972453405932	0.31669546061367493	0.665740017903923
3	PDControl	C	Cingulate Cortex	Astro_CD44neg	astro_cd44neg	ENSG00000287856	ENSG00000287856	0.21336215570275208	0.31671823829541484	0.665740017903923
3	PDControl	C	Cingulate Cortex	Astro_CD44neg	astro_cd44neg	ENSG00000122376	SHLD2	0.13092660011126078	0.3170185633060415	0.6659585911687954
3	PDControl	C	Cingulate Cortex	Astro_CD44neg	astro_cd44neg	ENSG00000131748	STARD3	0.161127745028514	0.31728043909224457	0.6661729475042916
3	PDControl	C	Cingulate Cortex	Astro_CD44neg	astro_cd44neg	ENSG00000198055	GRK6	-0.1452202667279754	0.317288621796103	0.6661729475042916
3	PDControl	C	Cingulate Cortex	Astro_CD44neg	astro_cd44neg	ENSG00000204685	ENSG00000204685	-0.13770047360355298	0.3176584163269375	0.6665606960327632
3	PDControl	C	Cingulate Cortex	Astro_CD44neg	astro_cd44neg	ENSG00000076108	BAZ2A	0.09705879073784818	0.3177014173747511	0.6665776454543095
3	PDControl	C	Cingulate Cortex	Astro_CD44neg	astro_cd44neg	ENSG00000131788	PIAS3	-0.13719298502775468	0.31793806268638763	0.666816810446694
3	PDControl	C	Cingulate Cortex	Astro_CD44neg	astro_cd44neg	ENSG00000164916	FOXK1	0.10431168806333879	0.3179914324128466	0.6668450794218586
3	PDControl	C	Cingulate Cortex	Astro_CD44neg	astro_cd44neg	ENSG00000102786	INTS6	0.1015998939794649	0.31805185603105707	0.6669060415404278
3	PDControl	C	Cingulate Cortex	Astro_CD44neg	astro_cd44neg	ENSG00000188064	WNT7B	0.18987555638717657	0.31821149053404957	0.6670279774561784
3	PDControl	C	Cingulate Cortex	Astro_CD44neg	astro_cd44neg	ENSG00000198663	C6orf89	0.0778790188000551	0.3182593770277675	0.6670413799057641
3	PDControl	C	Cingulate Cortex	Astro_CD44neg	astro_cd44neg	ENSG00000181449	SOX2	-0.09185035628935445	0.31841199185507074	0.6671653624955941
3	PDControl	C	Cingulate Cortex	Astro_CD44neg	astro_cd44neg	ENSG00000140044	JDP2	0.12409814807879549	0.31852558450490004	0.6672314800218969
3	PDControl	C	Cingulate Cortex	Astro_CD44neg	astro_cd44neg	ENSG00000249240	ENSG00000249240	-0.1945244392552974	0.31852688877519153	0.6672314800218969
3	PDControl	C	Cingulate Cortex	Astro_CD44neg	astro_cd44neg	ENSG00000116698	SMG7	-0.10497839437038792	0.3186045497911886	0.6673075534815922
3	PDControl	C	Cingulate Cortex	Astro_CD44neg	astro_cd44neg	ENSG00000148154	UGCG	0.1766453067160878	0.3186067355807741	0.6673075534815922
3	PDControl	C	Cingulate Cortex	Astro_CD44neg	astro_cd44neg	ENSG00000100401	RANGAP1	0.12917837390105014	0.3186110255644426	0.6673075534815922
3	PDControl	C	Cingulate Cortex	Astro_CD44neg	astro_cd44neg	ENSG00000226721	EEF1DP2	0.3443775190473932	0.3186721670361284	0.6673984430810089
3	PDControl	C	Cingulate Cortex	Astro_CD44neg	astro_cd44neg	ENSG00000163995	ABLIM2	0.12124705363279809	0.3187029038111706	0.6674273381964521
3	PDControl	C	Cingulate Cortex	Astro_CD44neg	astro_cd44neg	ENSG00000228409	ENSG00000228409	-0.15352532799769314	0.3189961121262727	0.6677387653068475
3	PDControl	C	Cingulate Cortex	Astro_CD44neg	astro_cd44neg	ENSG00000109920	FNBP4	-0.07579890054227612	0.3190123162068977	0.6677582752367822
3	PDControl	C	Cingulate Cortex	Astro_CD44neg	astro_cd44neg	ENSG00000233862	ENSG00000233862	-0.14760044239571535	0.3190836034084547	0.6677904719868137
3	PDControl	C	Cingulate Cortex	Astro_CD44neg	astro_cd44neg	ENSG00000165566	AMER2	0.18159249283660728	0.31916772944685073	0.6678768876889459
3	PDControl	C	Cingulate Cortex	Astro_CD44neg	astro_cd44neg	ENSG00000060339	CCAR1	-0.08703549082805218	0.3191879771600819	0.6678849571769983
3	PDControl	C	Cingulate Cortex	Astro_CD44neg	astro_cd44neg	ENSG00000123136	DDX39A	-0.1498811523341086	0.31927181914758346	0.6679309213593256
3	PDControl	C	Cingulate Cortex	Astro_CD44neg	astro_cd44neg	ENSG00000169718	DUS1L	0.15973119867818442	0.3193387232976538	0.6679670626968821
3	PDControl	C	Cingulate Cortex	Astro_CD44neg	astro_cd44neg	ENSG00000145016	RUBCN	-0.07168039456872144	0.3193568981570261	0.6679868701424514
3	PDControl	C	Cingulate Cortex	Astro_CD44neg	astro_cd44neg	ENSG00000025039	RRAGD	0.1332745141971836	0.31946964753094015	0.6681382303160286
3	PDControl	C	Cingulate Cortex	Astro_CD44neg	astro_cd44neg	ENSG00000066027	PPP2R5A	0.11267754474285407	0.31951484342969605	0.6681670568175249
3	PDControl	C	Cingulate Cortex	Astro_CD44neg	astro_cd44neg	ENSG00000168852	ENSG00000168852	0.10305769975306678	0.3195439365213017	0.6681797735926029
3	PDControl	C	Cingulate Cortex	Astro_CD44neg	astro_cd44neg	ENSG00000116198	CEP104	-0.08180033108192575	0.31960104782160564	0.6681826900103328
3	PDControl	C	Cingulate Cortex	Astro_CD44neg	astro_cd44neg	ENSG00000088727	KIF9	-0.12027677800775871	0.3197611214864602	0.6682878624387868
3	PDControl	C	Cingulate Cortex	Astro_CD44neg	astro_cd44neg	ENSG00000240393	DRG1P2	0.1242331170675337	0.3198927620738668	0.6684346805347288
3	PDControl	C	Cingulate Cortex	Astro_CD44neg	astro_cd44neg	ENSG00000187678	SPRY4	0.20454037181399176	0.3200379269950668	0.66861298077635
3	PDControl	C	Cingulate Cortex	Astro_CD44neg	astro_cd44neg	ENSG00000169905	TOR1AIP2	0.07435455694862281	0.32006492948747023	0.6686342893870307
3	PDControl	C	Cingulate Cortex	Astro_CD44neg	astro_cd44neg	ENSG00000285971	ENSG00000285971	0.2325316433854585	0.32043077184323543	0.6690321314681983
3	PDControl	C	Cingulate Cortex	Astro_CD44neg	astro_cd44neg	ENSG00000117500	TMED5	0.12424180000529006	0.32050614203578565	0.6691029698889306
3	PDControl	C	Cingulate Cortex	Astro_CD44neg	astro_cd44neg	ENSG00000198892	SHISA4	-0.16847343509105084	0.3205303643164114	0.6691117627507437
3	PDControl	C	Cingulate Cortex	Astro_CD44neg	astro_cd44neg	ENSG00000119906	SLF2	-0.11190386963287935	0.32053282314196113	0.6691117627507437
3	PDControl	C	Cingulate Cortex	Astro_CD44neg	astro_cd44neg	ENSG00000104881	PPP1R13L	0.11187216539779232	0.32054068784005363	0.6691146139891394
3	PDControl	C	Cingulate Cortex	Astro_CD44neg	astro_cd44neg	ENSG00000266714	MYO15B	0.13695969800167695	0.3207222359745913	0.669366394626402
3	PDControl	C	Cingulate Cortex	Astro_CD44neg	astro_cd44neg	ENSG00000159720	ATP6V0D1	-0.09683206918218801	0.32077633851377557	0.6694230100774881
3	PDControl	C	Cingulate Cortex	Astro_CD44neg	astro_cd44neg	ENSG00000238290	ENSG00000238290	-0.16193171762789094	0.3208102349727035	0.6694671338377945
3	PDControl	C	Cingulate Cortex	Astro_CD44neg	astro_cd44neg	ENSG00000143164	DCAF6	0.09982250925079406	0.32087687946389026	0.6695296361332356
3	PDControl	C	Cingulate Cortex	Astro_CD44neg	astro_cd44neg	ENSG00000164161	HHIP	-0.20973417932222516	0.32098488729036295	0.6695783877198266
3	PDControl	C	Cingulate Cortex	Astro_CD44neg	astro_cd44neg	ENSG00000150433	TMEM218	0.17393221320068797	0.32103754922317174	0.669630251759276
3	PDControl	C	Cingulate Cortex	Astro_CD44neg	astro_cd44neg	ENSG00000141255	SPATA22	-0.19421999851794558	0.32105141225238454	0.6696404060644775
3	PDControl	C	Cingulate Cortex	Astro_CD44neg	astro_cd44neg	ENSG00000169507	SLC38A11	-0.35214441067975266	0.32113099119021454	0.6696938140181377
3	PDControl	C	Cingulate Cortex	Astro_CD44neg	astro_cd44neg	ENSG00000184110	EIF3C	0.16637901180301284	0.32119269475395423	0.6697254459548524
3	PDControl	C	Cingulate Cortex	Astro_CD44neg	astro_cd44neg	ENSG00000186174	BCL9L	0.12750096231481223	0.32119498964358895	0.6697254459548524
3	PDControl	C	Cingulate Cortex	Astro_CD44neg	astro_cd44neg	ENSG00000183513	COA5	0.1251605212885818	0.3213532438293778	0.6698758363663438
3	PDControl	C	Cingulate Cortex	Astro_CD44neg	astro_cd44neg	ENSG00000177885	GRB2	0.07357439885851491	0.3213819826337428	0.6699076074008642
3	PDControl	C	Cingulate Cortex	Astro_CD44neg	astro_cd44neg	ENSG00000176946	THAP4	0.1057607881861875	0.321458639999447	0.669963106780438
3	PDControl	C	Cingulate Cortex	Astro_CD44neg	astro_cd44neg	ENSG00000042088	TDP1	0.138796188942087	0.32148096356309935	0.669963106780438
3	PDControl	C	Cingulate Cortex	Astro_CD44neg	astro_cd44neg	ENSG00000140937	CDH11	0.09212906818512412	0.3214926131329545	0.669963106780438
3	PDControl	C	Cingulate Cortex	Astro_CD44neg	astro_cd44neg	ENSG00000090020	SLC9A1	-0.11353526569503103	0.3215436489440832	0.670010098655526
3	PDControl	C	Cingulate Cortex	Astro_CD44neg	astro_cd44neg	ENSG00000139719	VPS33A	-0.13235873344303561	0.3215822617893356	0.6700635114032012
3	PDControl	C	Cingulate Cortex	Astro_CD44neg	astro_cd44neg	ENSG00000148468	FAM171A1	0.16357999334618079	0.3215914077536086	0.6700721054782193
3	PDControl	C	Cingulate Cortex	Astro_CD44neg	astro_cd44neg	ENSG00000223725	ENSG00000223725	-0.20549750793616806	0.3216062956121897	0.6700780438955619
3	PDControl	C	Cingulate Cortex	Astro_CD44neg	astro_cd44neg	ENSG00000138796	HADH	0.13276007948065427	0.321709229204928	0.6701206709820476
3	PDControl	C	Cingulate Cortex	Astro_CD44neg	astro_cd44neg	ENSG00000103489	XYLT1	-0.13972792481712393	0.3217590482166157	0.6701797231846988
3	PDControl	C	Cingulate Cortex	Astro_CD44neg	astro_cd44neg	ENSG00000110047	EHD1	0.15675487430688584	0.3217917913586233	0.6702176387184353
3	PDControl	C	Cingulate Cortex	Astro_CD44neg	astro_cd44neg	ENSG00000111837	MAK	0.1777176097878832	0.3219290316550604	0.6703727134888766
3	PDControl	C	Cingulate Cortex	Astro_CD44neg	astro_cd44neg	ENSG00000137285	TUBB2B	-0.1715424491093036	0.3219292799126575	0.6703727134888766
3	PDControl	C	Cingulate Cortex	Astro_CD44neg	astro_cd44neg	ENSG00000145832	SLC25A48	0.18534703738209046	0.3222832591706294	0.6707406430939004
3	PDControl	C	Cingulate Cortex	Astro_CD44neg	astro_cd44neg	ENSG00000241859	ENSG00000241859	-0.44399928674341504	0.3226239648891809	0.6711124565538108
3	PDControl	C	Cingulate Cortex	Astro_CD44neg	astro_cd44neg	ENSG00000123607	TTC21B	-0.06922584836204226	0.32262712698645	0.6711124565538108
3	PDControl	C	Cingulate Cortex	Astro_CD44neg	astro_cd44neg	ENSG00000198756	COLGALT2	0.1590754900301672	0.32267940439978937	0.671134602903679
3	PDControl	C	Cingulate Cortex	Astro_CD44neg	astro_cd44neg	ENSG00000145476	CYP4V2	-0.14206642130944847	0.32285638190093535	0.671195612783119
3	PDControl	C	Cingulate Cortex	Astro_CD44neg	astro_cd44neg	ENSG00000107331	ABCA2	-0.1292598805101015	0.3228833491689257	0.6712265438765522
3	PDControl	C	Cingulate Cortex	Astro_CD44neg	astro_cd44neg	ENSG00000178163	ZNF518B	0.1394806432583855	0.3229303081623076	0.671256941266614
3	PDControl	C	Cingulate Cortex	Astro_CD44neg	astro_cd44neg	ENSG00000144815	NXPE3	0.09178048402113781	0.323196148334118	0.671451959790265
3	PDControl	C	Cingulate Cortex	Astro_CD44neg	astro_cd44neg	ENSG00000243147	MRPL33	-0.11172876344355931	0.3233145990484717	0.6715267392486892
3	PDControl	C	Cingulate Cortex	Astro_CD44neg	astro_cd44neg	ENSG00000165238	WNK2	0.10106715207141814	0.3233798015147771	0.6715711333325346
3	PDControl	C	Cingulate Cortex	Astro_CD44neg	astro_cd44neg	ENSG00000170142	UBE2E1	0.0987172410741799	0.32353066708763933	0.6717064347706796
3	PDControl	C	Cingulate Cortex	Astro_CD44neg	astro_cd44neg	ENSG00000170946	DNAJC24	0.11389542560498267	0.32361934105889945	0.6718109250984341
3	PDControl	C	Cingulate Cortex	Astro_CD44neg	astro_cd44neg	ENSG00000197226	TBC1D9B	-0.09591715564191805	0.3236396697210546	0.6718109638098458
3	PDControl	C	Cingulate Cortex	Astro_CD44neg	astro_cd44neg	ENSG00000161048	NAPEPLD	0.09807915070186013	0.3236995383986647	0.6718884039628236
3	PDControl	C	Cingulate Cortex	Astro_CD44neg	astro_cd44neg	ENSG00000255250	ENSG00000255250	-0.2023267084274738	0.32375313071115674	0.6719464778774619
3	PDControl	C	Cingulate Cortex	Astro_CD44neg	astro_cd44neg	ENSG00000105953	OGDH	0.08046282275606575	0.3237545943310999	0.6719464778774619
3	PDControl	C	Cingulate Cortex	Astro_CD44neg	astro_cd44neg	ENSG00000259146	ENSG00000259146	0.1626452006667818	0.323777453138259	0.6719845539513121
3	PDControl	C	Cingulate Cortex	Astro_CD44neg	astro_cd44neg	ENSG00000261326	ENSG00000261326	0.17830987104108065	0.32386999697125196	0.6720642091485313
3	PDControl	C	Cingulate Cortex	Astro_CD44neg	astro_cd44neg	ENSG00000115486	GGCX	-0.121297929722465	0.3241548221528838	0.6722979385359854
3	PDControl	C	Cingulate Cortex	Astro_CD44neg	astro_cd44neg	ENSG00000053501	USE1	-0.14277222559769642	0.3241722723878644	0.6722979385359854
3	PDControl	C	Cingulate Cortex	Astro_CD44neg	astro_cd44neg	ENSG00000261235	ENSG00000261235	-0.1880305848788444	0.3242424320023828	0.6723872496621883
3	PDControl	C	Cingulate Cortex	Astro_CD44neg	astro_cd44neg	ENSG00000175324	LSM1	0.15619645154625372	0.3242571034370203	0.6723989445601875
3	PDControl	C	Cingulate Cortex	Astro_CD44neg	astro_cd44neg	ENSG00000178498	DTX3	0.1409208253999692	0.3242906303845504	0.6724276748939141
3	PDControl	C	Cingulate Cortex	Astro_CD44neg	astro_cd44neg	ENSG00000108055	SMC3	-0.09834429447338167	0.3243087451365475	0.6724276748939141
3	PDControl	C	Cingulate Cortex	Astro_CD44neg	astro_cd44neg	ENSG00000162852	CNST	-0.0902126744784919	0.32435915738941623	0.6724794510978894
3	PDControl	C	Cingulate Cortex	Astro_CD44neg	astro_cd44neg	ENSG00000203685	STUM	-0.1911471133367586	0.324429163190881	0.6724953158688707
3	PDControl	C	Cingulate Cortex	Astro_CD44neg	astro_cd44neg	ENSG00000243716	NPIPB5	0.12805176501723636	0.3244827962200638	0.6725120116402985
3	PDControl	C	Cingulate Cortex	Astro_CD44neg	astro_cd44neg	ENSG00000101844	ATG4A	-0.11458555750443278	0.3246721147161796	0.6726880568944892
3	PDControl	C	Cingulate Cortex	Astro_CD44neg	astro_cd44neg	ENSG00000044574	HSPA5	-0.20580193713124295	0.3246900010464375	0.672706393924934
3	PDControl	C	Cingulate Cortex	Astro_CD44neg	astro_cd44neg	ENSG00000287306	ENSG00000287306	0.19889664949205343	0.3248503875175687	0.6728760831740034
3	PDControl	C	Cingulate Cortex	Astro_CD44neg	astro_cd44neg	ENSG00000184083	FAM120C	0.11186530119510785	0.32485801993218777	0.6728760831740034
3	PDControl	C	Cingulate Cortex	Astro_CD44neg	astro_cd44neg	ENSG00000164715	LMTK2	-0.08254514935620172	0.3248991709622171	0.6729102417674896
3	PDControl	C	Cingulate Cortex	Astro_CD44neg	astro_cd44neg	ENSG00000198252	STYX	0.11599131214360092	0.3249035026559066	0.6729102417674896
3	PDControl	C	Cingulate Cortex	Astro_CD44neg	astro_cd44neg	ENSG00000011201	ANOS1	0.16627374129035477	0.325031722650196	0.6730140734748584
3	PDControl	C	Cingulate Cortex	Astro_CD44neg	astro_cd44neg	ENSG00000119636	BBOF1	0.1003273579186601	0.3250625094871369	0.6730380091233469
3	PDControl	C	Cingulate Cortex	Astro_CD44neg	astro_cd44neg	ENSG00000120549	KIAA1217	0.21681640070978858	0.32523019045396884	0.6732265507091908
3	PDControl	C	Cingulate Cortex	Astro_CD44neg	astro_cd44neg	ENSG00000170275	CRTAP	0.16150480109700194	0.32530671951095735	0.6733282918369662
3	PDControl	C	Cingulate Cortex	Astro_CD44neg	astro_cd44neg	ENSG00000264324	ENSG00000264324	-0.13866458884610378	0.32535741108734106	0.6733684599947631
3	PDControl	C	Cingulate Cortex	Astro_CD44neg	astro_cd44neg	ENSG00000171094	ALK	0.18110956089412777	0.32537991288132007	0.6733684599947631
3	PDControl	C	Cingulate Cortex	Astro_CD44neg	astro_cd44neg	ENSG00000100580	TMED8	0.10520605778478398	0.32585362893553893	0.6738259260892815
3	PDControl	C	Cingulate Cortex	Astro_CD44neg	astro_cd44neg	ENSG00000280571	ENSG00000280571	0.21388658701594565	0.326249225084403	0.6741228213030539
3	PDControl	C	Cingulate Cortex	Astro_CD44neg	astro_cd44neg	ENSG00000125648	SLC25A23	0.1124012662091376	0.3263195147895006	0.6741429708559894
3	PDControl	C	Cingulate Cortex	Astro_CD44neg	astro_cd44neg	ENSG00000083799	CYLD	-0.09530691553954451	0.32643921258199327	0.6742441035393781
3	PDControl	C	Cingulate Cortex	Astro_CD44neg	astro_cd44neg	ENSG00000138378	STAT4	-0.23599280068087314	0.3265628101595498	0.6743872136823995
3	PDControl	C	Cingulate Cortex	Astro_CD44neg	astro_cd44neg	ENSG00000130449	ZSWIM6	0.13142533864278683	0.3266275620532769	0.6744589409061903
3	PDControl	C	Cingulate Cortex	Astro_CD44neg	astro_cd44neg	ENSG00000153291	SLC25A27	0.08636158305429209	0.32665044668799714	0.674478134233939
3	PDControl	C	Cingulate Cortex	Astro_CD44neg	astro_cd44neg	ENSG00000121073	SLC35B1	-0.13822462166169602	0.3266583906448739	0.6744851836067798
3	PDControl	C	Cingulate Cortex	Astro_CD44neg	astro_cd44neg	ENSG00000092208	GEMIN2	0.11654247816644281	0.32680418101033315	0.6746348367870245
3	PDControl	C	Cingulate Cortex	Astro_CD44neg	astro_cd44neg	ENSG00000198053	SIRPA	0.11433567772232323	0.3273646937560607	0.6751196841619503
3	PDControl	C	Cingulate Cortex	Astro_CD44neg	astro_cd44neg	ENSG00000158796	DEDD	-0.138994479219539	0.32737078308709333	0.675122891243113
3	PDControl	C	Cingulate Cortex	Astro_CD44neg	astro_cd44neg	ENSG00000072958	AP1M1	-0.09823524129313999	0.3274465191683268	0.6751595074417952
3	PDControl	C	Cingulate Cortex	Astro_CD44neg	astro_cd44neg	ENSG00000177000	MTHFR	-0.10595873156986713	0.32750740667117517	0.6751944532993517
3	PDControl	C	Cingulate Cortex	Astro_CD44neg	astro_cd44neg	ENSG00000119965	C10orf88	0.11972779066434525	0.32764121434117344	0.675218629532507
3	PDControl	C	Cingulate Cortex	Astro_CD44neg	astro_cd44neg	ENSG00000132471	WBP2	-0.12848816745000846	0.32775365803613254	0.6753103409193101
3	PDControl	C	Cingulate Cortex	Astro_CD44neg	astro_cd44neg	ENSG00000161526	SAP30BP	-0.0922308748644074	0.32776585787373735	0.6753125764374341
3	PDControl	C	Cingulate Cortex	Astro_CD44neg	astro_cd44neg	ENSG00000198604	BAZ1A	0.10537761386917399	0.3277947796868794	0.6753612071937498
3	PDControl	C	Cingulate Cortex	Astro_CD44neg	astro_cd44neg	ENSG00000166762	CATSPER2	0.10653433235188814	0.32781555360050163	0.6753853169136114
3	PDControl	C	Cingulate Cortex	Astro_CD44neg	astro_cd44neg	ENSG00000124356	STAMBP	0.08392383862514308	0.3280014447356553	0.6755498283892529
3	PDControl	C	Cingulate Cortex	Astro_CD44neg	astro_cd44neg	ENSG00000138646	HERC5	-0.2236800542444275	0.3281616531741327	0.6756586147913678
3	PDControl	C	Cingulate Cortex	Astro_CD44neg	astro_cd44neg	ENSG00000128654	MTX2	0.11327944697305181	0.3282776620321557	0.6757362956054703
3	PDControl	C	Cingulate Cortex	Astro_CD44neg	astro_cd44neg	ENSG00000105852	PON3	-0.17052639397610125	0.32844520438735303	0.675835847234526
3	PDControl	C	Cingulate Cortex	Astro_CD44neg	astro_cd44neg	ENSG00000152217	SETBP1	-0.13809396127901596	0.32849159787390514	0.6758523188856431
3	PDControl	C	Cingulate Cortex	Astro_CD44neg	astro_cd44neg	ENSG00000196455	PIK3R4	-0.0892632347312654	0.3285013993464828	0.6758631457191455
3	PDControl	C	Cingulate Cortex	Astro_CD44neg	astro_cd44neg	ENSG00000160014	CALM3	-0.19498638138721924	0.32855585590868386	0.6759090676073972
3	PDControl	C	Cingulate Cortex	Astro_CD44neg	astro_cd44neg	ENSG00000163590	PPM1L	0.09528230204202082	0.32877800008316604	0.6761892966791397
3	PDControl	C	Cingulate Cortex	Astro_CD44neg	astro_cd44neg	ENSG00000144821	MYH15	-0.1818073552530617	0.32882467924238723	0.6762073264145163
3	PDControl	C	Cingulate Cortex	Astro_CD44neg	astro_cd44neg	ENSG00000272068	ENSG00000272068	-0.2543663251456918	0.32893278308604923	0.6763207956473335
3	PDControl	C	Cingulate Cortex	Astro_CD44neg	astro_cd44neg	ENSG00000260456	C16orf95	-0.128535665691619	0.32902025771273435	0.6764072470126417
3	PDControl	C	Cingulate Cortex	Astro_CD44neg	astro_cd44neg	ENSG00000268870	ENSG00000268870	-0.1379396858971318	0.32917023533573586	0.6765101687475181
3	PDControl	C	Cingulate Cortex	Astro_CD44neg	astro_cd44neg	ENSG00000183475	ASB7	0.07206370495238978	0.32938615903489055	0.6767260898270395
3	PDControl	C	Cingulate Cortex	Astro_CD44neg	astro_cd44neg	ENSG00000267723	ENSG00000267723	-0.18131804481245384	0.3293942067568688	0.6767275218018045
3	PDControl	C	Cingulate Cortex	Astro_CD44neg	astro_cd44neg	ENSG00000107537	PHYH	0.1381272953493755	0.3294029394736281	0.6767361251869729
3	PDControl	C	Cingulate Cortex	Astro_CD44neg	astro_cd44neg	ENSG00000148482	SLC39A12	0.22193672180559165	0.32943703231441523	0.6767584578935266
3	PDControl	C	Cingulate Cortex	Astro_CD44neg	astro_cd44neg	ENSG00000122390	NAA60	0.11986173652791621	0.32943756705555594	0.6767584578935266
3	PDControl	C	Cingulate Cortex	Astro_CD44neg	astro_cd44neg	ENSG00000111229	ARPC3	-0.1263422236146745	0.329515421260026	0.6768364668916879
3	PDControl	C	Cingulate Cortex	Astro_CD44neg	astro_cd44neg	ENSG00000130713	EXOSC2	-0.12202331078524953	0.32967345428127803	0.6770303156450201
3	PDControl	C	Cingulate Cortex	Astro_CD44neg	astro_cd44neg	ENSG00000132005	RFX1	0.12156859143699972	0.3297481462651831	0.677080980750675
3	PDControl	C	Cingulate Cortex	Astro_CD44neg	astro_cd44neg	ENSG00000040531	CTNS	0.125001706721807	0.3299406440767958	0.6772801020171574
3	PDControl	C	Cingulate Cortex	Astro_CD44neg	astro_cd44neg	ENSG00000289019	LOC124900711	0.2611655845364971	0.3299962766492861	0.6773283972210157
3	PDControl	C	Cingulate Cortex	Astro_CD44neg	astro_cd44neg	ENSG00000239300	ENSG00000239300	-0.16221488747736368	0.33004081806789354	0.67735202726110455
3	PDControl	C	Cingulate Cortex	Astro_CD44neg	astro_cd44neg	ENSG00000124214	STAU1	0.07209220581497355	0.33015693204057284	0.6774065564659991
3	PDControl	C	Cingulate Cortex	Astro_CD44neg	astro_cd44neg	ENSG00000168214	RBPJ	0.07205307016592144	0.33030944187844524	0.6775420778708754
3	PDControl	C	Cingulate Cortex	Astro_CD44neg	astro_cd44neg	ENSG00000156531	PHF6	0.11322511620159581	0.3303254149064063	0.6775561737496812
3	PDControl	C	Cingulate Cortex	Astro_CD44neg	astro_cd44neg	ENSG00000269026	ENSG00000269026	-0.15872708362656995	0.33051404700712295	0.6777376883865693
3	PDControl	C	Cingulate Cortex	Astro_CD44neg	astro_cd44neg	ENSG00000074276	CDHR2	-0.14160978872278873	0.3306194015500459	0.6778231185326805
3	PDControl	C	Cingulate Cortex	Astro_CD44neg	astro_cd44neg	ENSG00000254560	BBOX1-AS1	-0.18028177878637885	0.33081707228587187	0.6779301335040884
3	PDControl	C	Cingulate Cortex	Astro_CD44neg	astro_cd44neg	ENSG00000154127	UBASH3B	0.22577819193763204	0.33085273897884737	0.6779482131593667
3	PDControl	C	Cingulate Cortex	Astro_CD44neg	astro_cd44neg	ENSG00000133818	RRAS2	-0.11182128208374031	0.3309555432404854	0.6780453741371577
3	PDControl	C	Cingulate Cortex	Astro_CD44neg	astro_cd44neg	ENSG00000100592	DAAM1	0.11051474844992804	0.33101430377048124	0.6780817879879728
3	PDControl	C	Cingulate Cortex	Astro_CD44neg	astro_cd44neg	ENSG00000183137	CEP57L1	-0.10915540146279312	0.3312316343887477	0.6782657049263898
3	PDControl	C	Cingulate Cortex	Astro_CD44neg	astro_cd44neg	ENSG00000105784	RUNDC3B	-0.22940683493608027	0.33132517533981587	0.6783179574986761
3	PDControl	C	Cingulate Cortex	Astro_CD44neg	astro_cd44neg	ENSG00000137642	SORL1	0.07449822522443039	0.33138098530509197	0.6783473583558768
3	PDControl	C	Cingulate Cortex	Astro_CD44neg	astro_cd44neg	ENSG00000072210	ALDH3A2	0.0888657080577584	0.3314454588440764	0.6783966437972252
3	PDControl	C	Cingulate Cortex	Astro_CD44neg	astro_cd44neg	ENSG00000204568	MRPS18B	0.11850994729046738	0.33146592570779865	0.678409586499645
3	PDControl	C	Cingulate Cortex	Astro_CD44neg	astro_cd44neg	ENSG00000129493	HEATR5A	0.11179861747218389	0.3315217858066929	0.6784331276500492
3	PDControl	C	Cingulate Cortex	Astro_CD44neg	astro_cd44neg	ENSG00000155868	MED7	-0.15424246333571734	0.3318360135510139	0.6786726084129311
3	PDControl	C	Cingulate Cortex	Astro_CD44neg	astro_cd44neg	ENSG00000134899	ERCC5	-0.12889020438382692	0.33190898787540923	0.6787193049278158
3	PDControl	C	Cingulate Cortex	Astro_CD44neg	astro_cd44neg	ENSG00000204789	ENSG00000204789	0.14570951256253784	0.33199314991526596	0.6788447919008147
3	PDControl	C	Cingulate Cortex	Astro_CD44neg	astro_cd44neg	ENSG00000089154	GCN1	-0.092415427521372	0.3321956443507512	0.6791096255266098
3	PDControl	C	Cingulate Cortex	Astro_CD44neg	astro_cd44neg	ENSG00000128463	EMC4	-0.182254056890083	0.33222382469631706	0.6791485855642557
3	PDControl	C	Cingulate Cortex	Astro_CD44neg	astro_cd44neg	ENSG00000225138	ENSG00000225138	0.1811451971753515	0.3326006133425139	0.6793592011034022
3	PDControl	C	Cingulate Cortex	Astro_CD44neg	astro_cd44neg	ENSG00000171314	PGAM1	-0.14482381593267046	0.33264787073575675	0.6794277659940534
3	PDControl	C	Cingulate Cortex	Astro_CD44neg	astro_cd44neg	ENSG00000150540	HNMT	0.2071027799052465	0.3327723194777893	0.6795548225959348
3	PDControl	C	Cingulate Cortex	Astro_CD44neg	astro_cd44neg	ENSG00000250220	ENSG00000250220	-0.1780937709371333	0.3327769194857456	0.6795548225959348
3	PDControl	C	Cingulate Cortex	Astro_CD44neg	astro_cd44neg	ENSG00000133302	SLF1	-0.12642618291593788	0.33300595624044227	0.6797466946638782
3	PDControl	C	Cingulate Cortex	Astro_CD44neg	astro_cd44neg	ENSG00000144909	OSBPL11	0.14173072924141294	0.3330672246530555	0.6797727330033968
3	PDControl	C	Cingulate Cortex	Astro_CD44neg	astro_cd44neg	ENSG00000103326	CAPN15	-0.10254574871581212	0.33329387434987334	0.6800568898267084
3	PDControl	C	Cingulate Cortex	Astro_CD44neg	astro_cd44neg	ENSG00000261423	TMEM202-AS1	0.17381349834810056	0.3333461022591018	0.6800982172632085
3	PDControl	C	Cingulate Cortex	Astro_CD44neg	astro_cd44neg	ENSG00000204564	C6orf136	-0.12027497850769642	0.33349261286080023	0.6802430169933886
3	PDControl	C	Cingulate Cortex	Astro_CD44neg	astro_cd44neg	ENSG00000197771	MCMBP	0.11154272252242858	0.3335327959840275	0.6802750550506271
3	PDControl	C	Cingulate Cortex	Astro_CD44neg	astro_cd44neg	ENSG00000274602	ENSG00000274602	0.33109846075861715	0.33356381492170306	0.6802750550506271
3	PDControl	C	Cingulate Cortex	Astro_CD44neg	astro_cd44neg	ENSG00000129315	CCNT1	0.12473861791490748	0.3335684123352721	0.6802750550506271
3	PDControl	C	Cingulate Cortex	Astro_CD44neg	astro_cd44neg	ENSG00000182541	LIMK2	-0.2127136960819973	0.333578980619607	0.6802750550506271
3	PDControl	C	Cingulate Cortex	Astro_CD44neg	astro_cd44neg	ENSG00000155962	CLIC2	-0.2188006588415914	0.33381150338520515	0.6804766083680182
3	PDControl	C	Cingulate Cortex	Astro_CD44neg	astro_cd44neg	ENSG00000269821	KCNQ1OT1	-0.17218289219964333	0.3338235201338664	0.6804766083680182
3	PDControl	C	Cingulate Cortex	Astro_CD44neg	astro_cd44neg	ENSG00000061938	TNK2	0.08723138576022471	0.33395847571185455	0.6805436345900966
3	PDControl	C	Cingulate Cortex	Astro_CD44neg	astro_cd44neg	ENSG00000104723	TUSC3	0.20227663826539022	0.33398996744513554	0.680553922196511
3	PDControl	C	Cingulate Cortex	Astro_CD44neg	astro_cd44neg	ENSG00000074319	TSG101	0.0916926896905279	0.3341559934175149	0.6806905612655453
3	PDControl	C	Cingulate Cortex	Astro_CD44neg	astro_cd44neg	ENSG00000181513	ACBD4	0.11019700440245872	0.33417069276006917	0.6806905612655453
3	PDControl	C	Cingulate Cortex	Astro_CD44neg	astro_cd44neg	ENSG00000167037	SGSM1	-0.19699330654055824	0.3342107774924056	0.6807150693505291
3	PDControl	C	Cingulate Cortex	Astro_CD44neg	astro_cd44neg	ENSG00000062485	CS	-0.12427125623530344	0.33463486882454685	0.681159550413284
3	PDControl	C	Cingulate Cortex	Astro_CD44neg	astro_cd44neg	ENSG00000288000	ENSG00000288000	-0.12689770814092594	0.3346916915113649	0.6811848572477336
3	PDControl	C	Cingulate Cortex	Astro_CD44neg	astro_cd44neg	ENSG00000261609	GAN	-0.09551272965855517	0.3347067755203428	0.6811848572477336
3	PDControl	C	Cingulate Cortex	Astro_CD44neg	astro_cd44neg	ENSG00000197562	RAB40C	-0.08788959221617443	0.3347713247847036	0.6812022425185896
3	PDControl	C	Cingulate Cortex	Astro_CD44neg	astro_cd44neg	ENSG00000178538	CA8	-0.1743275215799054	0.3347747936066039	0.6812022425185896
3	PDControl	C	Cingulate Cortex	Astro_CD44neg	astro_cd44neg	ENSG00000129535	NRL	-0.10993994943778418	0.33477985562098067	0.681203233381427
3	PDControl	C	Cingulate Cortex	Astro_CD44neg	astro_cd44neg	ENSG00000182831	HAPSTR1	0.1188298907706411	0.334865892064394	0.681220037694392
3	PDControl	C	Cingulate Cortex	Astro_CD44neg	astro_cd44neg	ENSG00000131773	KHDRBS3	0.17726195751530582	0.33509392451564035	0.6814697359742065
3	PDControl	C	Cingulate Cortex	Astro_CD44neg	astro_cd44neg	ENSG00000171720	HDAC3	0.09174581273379978	0.3350997086556048	0.6814697359742065
3	PDControl	C	Cingulate Cortex	Astro_CD44neg	astro_cd44neg	ENSG00000187605	TET3	0.0928693438238204	0.33524614480879067	0.6815555787752936
3	PDControl	C	Cingulate Cortex	Astro_CD44neg	astro_cd44neg	ENSG00000287550	ENSG00000287550	0.2069500851911359	0.33528115075498466	0.6815695426166811
3	PDControl	C	Cingulate Cortex	Astro_CD44neg	astro_cd44neg	ENSG00000123992	DNPEP	-0.10853425126770233	0.3353152624782114	0.6815695426166811
3	PDControl	C	Cingulate Cortex	Astro_CD44neg	astro_cd44neg	ENSG00000158352	SHROOM4	-0.2196908168581433	0.33564750315890846	0.6818266188604312
3	PDControl	C	Cingulate Cortex	Astro_CD44neg	astro_cd44neg	ENSG00000075826	SEC31B	-0.11015078713358539	0.33574009553771433	0.6818622400780684
3	PDControl	C	Cingulate Cortex	Astro_CD44neg	astro_cd44neg	ENSG00000039650	PNKP	-0.11474468609170962	0.335827672538626	0.6819374197427714
3	PDControl	C	Cingulate Cortex	Astro_CD44neg	astro_cd44neg	ENSG00000152582	SPEF2	-0.12203015172671705	0.3359083653898016	0.6820146085698021
3	PDControl	C	Cingulate Cortex	Astro_CD44neg	astro_cd44neg	ENSG00000159917	ZNF235	0.12197358415330495	0.33602626883869635	0.6820988302645865
3	PDControl	C	Cingulate Cortex	Astro_CD44neg	astro_cd44neg	ENSG00000205269	TMEM170B	0.11537862435083746	0.33606159142164194	0.6821147852894937
3	PDControl	C	Cingulate Cortex	Astro_CD44neg	astro_cd44neg	ENSG00000137815	RTF1	-0.0705253896557041	0.3361977177697124	0.682186445540568
3	PDControl	C	Cingulate Cortex	Astro_CD44neg	astro_cd44neg	ENSG00000205356	TECPR1	0.09748927527492768	0.3363305530267017	0.682275254080172
3	PDControl	C	Cingulate Cortex	Astro_CD44neg	astro_cd44neg	ENSG00000123552	USP45	0.07957838795613803	0.3363331298850233	0.682275254080172
3	PDControl	C	Cingulate Cortex	Astro_CD44neg	astro_cd44neg	ENSG00000275674	ENSG00000275674	0.10382328853082257	0.336378644515827	0.6823275176966385
3	PDControl	C	Cingulate Cortex	Astro_CD44neg	astro_cd44neg	ENSG00000115896	PLCL1	0.12338487367855766	0.3364181692570083	0.6823275176966385
3	PDControl	C	Cingulate Cortex	Astro_CD44neg	astro_cd44neg	ENSG00000084652	TXLNA	0.10233502884930257	0.33646015054576883	0.6823542267305843
3	PDControl	C	Cingulate Cortex	Astro_CD44neg	astro_cd44neg	ENSG00000105656	ELL	0.09106883839911317	0.3365561402954018	0.6824245798747076
3	PDControl	C	Cingulate Cortex	Astro_CD44neg	astro_cd44neg	ENSG00000100842	EFS	0.1410424148104923	0.33662052167889644	0.6824863161995574
3	PDControl	C	Cingulate Cortex	Astro_CD44neg	astro_cd44neg	ENSG00000160087	UBE2J2	-0.08016089205992394	0.33664734830953824	0.6825128254479548
3	PDControl	C	Cingulate Cortex	Astro_CD44neg	astro_cd44neg	ENSG00000164978	NUDT2	0.13265752502747175	0.33687388223870607	0.6826560604269714
3	PDControl	C	Cingulate Cortex	Astro_CD44neg	astro_cd44neg	ENSG00000100568	VTI1B	-0.11770666486314463	0.33708779430073676	0.6827805961967316
3	PDControl	C	Cingulate Cortex	Astro_CD44neg	astro_cd44neg	ENSG00000075415	SLC25A3	-0.10464247188689235	0.33717878809791124	0.6828208150000131
3	PDControl	C	Cingulate Cortex	Astro_CD44neg	astro_cd44neg	ENSG00000169710	FASN	0.17933314646171095	0.3372509064102933	0.6828624579792295
3	PDControl	C	Cingulate Cortex	Astro_CD44neg	astro_cd44neg	ENSG00000075240	GRAMD4	-0.09350005583033916	0.337271395762027	0.6828667999998234
3	PDControl	C	Cingulate Cortex	Astro_CD44neg	astro_cd44neg	ENSG00000163754	GYG1	0.14919115077957912	0.3373000843402024	0.6828806415538149
3	PDControl	C	Cingulate Cortex	Astro_CD44neg	astro_cd44neg	ENSG00000090316	MAEA	-0.09364312461493451	0.33733846827843417	0.6828806415538149
3	PDControl	C	Cingulate Cortex	Astro_CD44neg	astro_cd44neg	ENSG00000048140	TSPAN17	0.15254124744111408	0.337452988900663	0.682909449981165
3	PDControl	C	Cingulate Cortex	Astro_CD44neg	astro_cd44neg	ENSG00000067840	PDZD4	0.15590158672870835	0.3374672145879566	0.6829103932707302
3	PDControl	C	Cingulate Cortex	Astro_CD44neg	astro_cd44neg	ENSG00000134780	DAGLA	-0.1417667703330876	0.3374890489440142	0.6829219143937841
3	PDControl	C	Cingulate Cortex	Astro_CD44neg	astro_cd44neg	ENSG00000023171	GRAMD1B	0.09272535373859814	0.33754556427229376	0.6829668400484201
3	PDControl	C	Cingulate Cortex	Astro_CD44neg	astro_cd44neg	ENSG00000155393	HEATR3	-0.12256228852561435	0.3376712746789452	0.6830334259511892
3	PDControl	C	Cingulate Cortex	Astro_CD44neg	astro_cd44neg	ENSG00000184208	C22orf46P	-0.1463429841943502	0.3377765012478029	0.6831309299205092
3	PDControl	C	Cingulate Cortex	Astro_CD44neg	astro_cd44neg	ENSG00000267586	LINC00907	-0.15743120005178168	0.3377772405977931	0.6831309299205092
3	PDControl	C	Cingulate Cortex	Astro_CD44neg	astro_cd44neg	ENSG00000236303	ENSG00000236303	-0.21437494755604058	0.3380199707362187	0.6833088545571026
3	PDControl	C	Cingulate Cortex	Astro_CD44neg	astro_cd44neg	ENSG00000050130	JKAMP	0.11260889154855303	0.33802865722518916	0.6833088545571026
3	PDControl	C	Cingulate Cortex	Astro_CD44neg	astro_cd44neg	ENSG00000289396	ENSG00000289396	0.1425764159606655	0.3380508561508081	0.6833197004475714
3	PDControl	C	Cingulate Cortex	Astro_CD44neg	astro_cd44neg	ENSG00000162517	PEF1	-0.1475151520129958	0.33809059204655234	0.683345306619944
3	PDControl	C	Cingulate Cortex	Astro_CD44neg	astro_cd44neg	ENSG00000152104	PTPN14	0.09406110750286167	0.3382182850017953	0.6834106223458357
3	PDControl	C	Cingulate Cortex	Astro_CD44neg	astro_cd44neg	ENSG00000150477	KIAA1328	-0.12751374880246846	0.33825229479289387	0.6834305945001177
3	PDControl	C	Cingulate Cortex	Astro_CD44neg	astro_cd44neg	ENSG00000162971	TYW5	0.12669050773914847	0.338256719373328	0.6834305945001177
3	PDControl	C	Cingulate Cortex	Astro_CD44neg	astro_cd44neg	ENSG00000171365	CLCN5	0.13439935609477427	0.33829624274767944	0.6834455307786289
3	PDControl	C	Cingulate Cortex	Astro_CD44neg	astro_cd44neg	ENSG00000150459	SAP18	0.12913757280192684	0.33838156441213507	0.6834653807792858
3	PDControl	C	Cingulate Cortex	Astro_CD44neg	astro_cd44neg	ENSG00000167112	TRUB2	0.12634516853568778	0.33845049737374233	0.6835280189161203
3	PDControl	C	Cingulate Cortex	Astro_CD44neg	astro_cd44neg	ENSG00000140015	KCNH5	-0.20528949843524913	0.33850367673713333	0.6835678047519492
3	PDControl	C	Cingulate Cortex	Astro_CD44neg	astro_cd44neg	ENSG00000132570	PCBD2	-0.11281824267869034	0.33856718739016967	0.6836206131475513
3	PDControl	C	Cingulate Cortex	Astro_CD44neg	astro_cd44neg	ENSG00000100116	GCAT	-0.1500340431259719	0.33869132554732173	0.6837241877702248
3	PDControl	C	Cingulate Cortex	Astro_CD44neg	astro_cd44neg	ENSG00000232633	ENSG00000232633	0.17149319590389256	0.33880217070688	0.6838366957312814
3	PDControl	C	Cingulate Cortex	Astro_CD44neg	astro_cd44neg	ENSG00000183814	LIN9	0.14474501073533563	0.33885963992890256	0.6838599884413444
3	PDControl	C	Cingulate Cortex	Astro_CD44neg	astro_cd44neg	ENSG00000138160	KIF11	-0.16810425536514506	0.3388673523067365	0.6838635702426933
3	PDControl	C	Cingulate Cortex	Astro_CD44neg	astro_cd44neg	ENSG00000276043	UHRF1	0.16798162907868663	0.3390585150146648	0.6839832214649774
3	PDControl	C	Cingulate Cortex	Astro_CD44neg	astro_cd44neg	ENSG00000149084	HSD17B12	0.10359642076169351	0.339177287056347	0.6840229477876698
3	PDControl	C	Cingulate Cortex	Astro_CD44neg	astro_cd44neg	ENSG00000233723	LINC01122	0.2030942291694906	0.33924707364849993	0.6840700053555187
3	PDControl	C	Cingulate Cortex	Astro_CD44neg	astro_cd44neg	ENSG00000166348	USP54	0.12141003298215036	0.3392527009189933	0.6840700053555187
3	PDControl	C	Cingulate Cortex	Astro_CD44neg	astro_cd44neg	ENSG00000174780	SRP72	-0.09502232638840447	0.3392542196868661	0.6840700053555187
3	PDControl	C	Cingulate Cortex	Astro_CD44neg	astro_cd44neg	ENSG00000167740	CYB5D2	-0.1239853681148424	0.33928644797023655	0.6840875576939108
3	PDControl	C	Cingulate Cortex	Astro_CD44neg	astro_cd44neg	ENSG00000130024	PHF10	-0.10338160651269757	0.33938459260797393	0.6841265494911444
3	PDControl	C	Cingulate Cortex	Astro_CD44neg	astro_cd44neg	ENSG00000197808	ZNF461	0.10644856254105894	0.3393929672042517	0.6841265494911444
3	PDControl	C	Cingulate Cortex	Astro_CD44neg	astro_cd44neg	ENSG00000014824	SLC30A9	0.08312003012715596	0.3395030432276943	0.6841940043228827
3	PDControl	C	Cingulate Cortex	Astro_CD44neg	astro_cd44neg	ENSG00000178980	SELENOW	-0.1260913577260938	0.33952623624399936	0.684204506739506
3	PDControl	C	Cingulate Cortex	Astro_CD44neg	astro_cd44neg	ENSG00000101052	IFT52	0.08588320375790648	0.33958234163634693	0.6842152143854153
3	PDControl	C	Cingulate Cortex	Astro_CD44neg	astro_cd44neg	ENSG00000006042	TMEM98	-0.25120131231668186	0.3396311714709639	0.6842349144075746
3	PDControl	C	Cingulate Cortex	Astro_CD44neg	astro_cd44neg	ENSG00000130202	NECTIN2	0.11270901704417735	0.33970984202789045	0.6842958579047141
3	PDControl	C	Cingulate Cortex	Astro_CD44neg	astro_cd44neg	ENSG00000062716	VMP1	0.07675056188731055	0.33986811035605125	0.6844436879789738
3	PDControl	C	Cingulate Cortex	Astro_CD44neg	astro_cd44neg	ENSG00000173272	MZT2A	-0.12286089755610341	0.33993665490430924	0.6844995711224542
3	PDControl	C	Cingulate Cortex	Astro_CD44neg	astro_cd44neg	ENSG00000132952	USPL1	-0.12288436673087944	0.33999051106210953	0.6845278372019094
3	PDControl	C	Cingulate Cortex	Astro_CD44neg	astro_cd44neg	ENSG00000167685	ZNF444	-0.10496264586574844	0.34011730164396103	0.684563145480698
3	PDControl	C	Cingulate Cortex	Astro_CD44neg	astro_cd44neg	ENSG00000185222	TCEAL9	0.20913563624571951	0.34028101083637596	0.6846987627099911
3	PDControl	C	Cingulate Cortex	Astro_CD44neg	astro_cd44neg	ENSG00000177302	TOP3A	-0.08857083068601668	0.34035609185188453	0.6847823835725471
3	PDControl	C	Cingulate Cortex	Astro_CD44neg	astro_cd44neg	ENSG00000286749	ENSG00000286749	-0.2818235110560572	0.34057324597023286	0.6850249028549135
3	PDControl	C	Cingulate Cortex	Astro_CD44neg	astro_cd44neg	ENSG00000135931	ARMC9	-0.09021840681371174	0.34061725118173813	0.6850671423417878
3	PDControl	C	Cingulate Cortex	Astro_CD44neg	astro_cd44neg	ENSG00000141384	TAF4B	-0.15866238109014486	0.34063465631599354	0.6850743867975506
3	PDControl	C	Cingulate Cortex	Astro_CD44neg	astro_cd44neg	ENSG00000102030	NAA10	-0.15020036882264653	0.3406788236482732	0.6851059657920093
3	PDControl	C	Cingulate Cortex	Astro_CD44neg	astro_cd44neg	ENSG00000164619	BMPER	0.11428458705639333	0.34088242816234837	0.6853227628742908
3	PDControl	C	Cingulate Cortex	Astro_CD44neg	astro_cd44neg	ENSG00000083857	FAT1	-0.10733142115716099	0.34097453154714896	0.6853945486413965
3	PDControl	C	Cingulate Cortex	Astro_CD44neg	astro_cd44neg	ENSG00000233954	UQCRHL	0.20851690267795675	0.3410509821504335	0.6854876464926914
3	PDControl	C	Cingulate Cortex	Astro_CD44neg	astro_cd44neg	ENSG00000174718	RESF1	-0.131273389453626	0.3411638459297267	0.6855182904374659
3	PDControl	C	Cingulate Cortex	Astro_CD44neg	astro_cd44neg	ENSG00000117020	AKT3	0.11225400675691155	0.3412396524204181	0.6855873437746343
3	PDControl	C	Cingulate Cortex	Astro_CD44neg	astro_cd44neg	ENSG00000154928	EPHB1	-0.13946043368851235	0.3412750336238446	0.685602921520621
3	PDControl	C	Cingulate Cortex	Astro_CD44neg	astro_cd44neg	ENSG00000048471	SNX29	0.074392831750969	0.34128105527747676	0.6856057682520866
3	PDControl	C	Cingulate Cortex	Astro_CD44neg	astro_cd44neg	ENSG00000144713	RPL32	-0.18051345631862992	0.3417971488546804	0.6860767706565416
3	PDControl	C	Cingulate Cortex	Astro_CD44neg	astro_cd44neg	ENSG00000087995	METTL2A	0.10212990108460929	0.3418104095105471	0.6860767706565416
3	PDControl	C	Cingulate Cortex	Astro_CD44neg	astro_cd44neg	ENSG00000167378	IRGQ	-0.1041405781261604	0.341961441593716	0.6861671722022579
3	PDControl	C	Cingulate Cortex	Astro_CD44neg	astro_cd44neg	ENSG00000278842	ENSG00000278842	0.15010887980293086	0.3420846909841099	0.6862283279335878
3	PDControl	C	Cingulate Cortex	Astro_CD44neg	astro_cd44neg	ENSG00000170919	ENSG00000170919	0.07424062679922105	0.34217604051175354	0.6862459359918467
3	PDControl	C	Cingulate Cortex	Astro_CD44neg	astro_cd44neg	ENSG00000134533	RERG	0.20416861831347877	0.34231213931667115	0.6863830424398196
3	PDControl	C	Cingulate Cortex	Astro_CD44neg	astro_cd44neg	ENSG00000127663	KDM4B	0.07710687857243492	0.3423937034954897	0.6864322311738734
3	PDControl	C	Cingulate Cortex	Astro_CD44neg	astro_cd44neg	ENSG00000126351	THRA	0.12741056502352777	0.3425881812521393	0.6865827747161624
3	PDControl	C	Cingulate Cortex	Astro_CD44neg	astro_cd44neg	ENSG00000156298	TSPAN7	0.13827702443914758	0.3426404079117181	0.68658639025848
3	PDControl	C	Cingulate Cortex	Astro_CD44neg	astro_cd44neg	ENSG00000177025	C19orf18	0.16342073686060044	0.3426405028730246	0.68658639025848
3	PDControl	C	Cingulate Cortex	Astro_CD44neg	astro_cd44neg	ENSG00000248995	LINC02231	-0.22068643296505952	0.34277077234527953	0.6866714315284278
3	PDControl	C	Cingulate Cortex	Astro_CD44neg	astro_cd44neg	ENSG00000138448	ITGAV	-0.1223135334376968	0.3428707449847166	0.6867074623882654
3	PDControl	C	Cingulate Cortex	Astro_CD44neg	astro_cd44neg	ENSG00000110074	FOXRED1	-0.09792471426059635	0.34290569850300945	0.6867476929304279
3	PDControl	C	Cingulate Cortex	Astro_CD44neg	astro_cd44neg	ENSG00000247157	LINC01252	-0.17799713898474234	0.34298866486201873	0.6868122336112307
3	PDControl	C	Cingulate Cortex	Astro_CD44neg	astro_cd44neg	ENSG00000196873	ZNG1C	0.1556013653030517	0.3430594142575467	0.6868800038442467
3	PDControl	C	Cingulate Cortex	Astro_CD44neg	astro_cd44neg	ENSG00000178202	POGLUT3	-0.15169009638828213	0.343452809100095	0.6872056172943445
3	PDControl	C	Cingulate Cortex	Astro_CD44neg	astro_cd44neg	ENSG00000163611	SPICE1	-0.1500864000735862	0.34348927688349706	0.6872365714774007
3	PDControl	C	Cingulate Cortex	Astro_CD44neg	astro_cd44neg	ENSG00000180263	FGD6	0.0902756197369241	0.3435399528560299	0.6872744638851698
3	PDControl	C	Cingulate Cortex	Astro_CD44neg	astro_cd44neg	ENSG00000133460	SLC2A11	-0.11339413135611753	0.3435570237307858	0.6872871866150154
3	PDControl	C	Cingulate Cortex	Astro_CD44neg	astro_cd44neg	ENSG00000013583	HEBP1	0.13258262593894887	0.343568170303985	0.6872871866150154
3	PDControl	C	Cingulate Cortex	Astro_CD44neg	astro_cd44neg	ENSG00000133107	TRPC4	0.22963084480564278	0.343611676192235	0.6873047408212145
3	PDControl	C	Cingulate Cortex	Astro_CD44neg	astro_cd44neg	ENSG00000159788	RGS12	0.09263506872512206	0.3437550158258005	0.6874255964380875
3	PDControl	C	Cingulate Cortex	Astro_CD44neg	astro_cd44neg	ENSG00000262155	LINC02175	-0.1352750613922047	0.3438059080566751	0.6874303398039007
3	PDControl	C	Cingulate Cortex	Astro_CD44neg	astro_cd44neg	ENSG00000158106	RHPN1	0.18314430216058497	0.34387528647924936	0.6874959920703929
3	PDControl	C	Cingulate Cortex	Astro_CD44neg	astro_cd44neg	ENSG00000183283	DAZAP2	0.13584394291398105	0.3439190544967885	0.6875109830625098
3	PDControl	C	Cingulate Cortex	Astro_CD44neg	astro_cd44neg	ENSG00000172869	DMXL1	-0.09179671226060471	0.34392602519702686	0.6875109830625098
3	PDControl	C	Cingulate Cortex	Astro_CD44neg	astro_cd44neg	ENSG00000228434	ENSG00000228434	0.11857108363135804	0.34397083345304336	0.6875496067248114
3	PDControl	C	Cingulate Cortex	Astro_CD44neg	astro_cd44neg	ENSG00000226696	LENG8-AS1	0.12209983663804103	0.34412546875823613	0.6877382343094582
3	PDControl	C	Cingulate Cortex	Astro_CD44neg	astro_cd44neg	ENSG00000260911	ENSG00000260911	0.12995582637734904	0.34427561692662423	0.6879090406523305
3	PDControl	C	Cingulate Cortex	Astro_CD44neg	astro_cd44neg	ENSG00000101972	STAG2	0.08634053786082418	0.34431476529810257	0.6879595676202493
3	PDControl	C	Cingulate Cortex	Astro_CD44neg	astro_cd44neg	ENSG00000198860	TSEN15	0.16122710028180087	0.34437512992535346	0.6880266640726354
3	PDControl	C	Cingulate Cortex	Astro_CD44neg	astro_cd44neg	ENSG00000150938	CRIM1	0.11376745412506573	0.3445911096475762	0.6881328272935966
3	PDControl	C	Cingulate Cortex	Astro_CD44neg	astro_cd44neg	ENSG00000180881	CAPS2	0.14029370050031975	0.34463142990739937	0.6881328272935966
3	PDControl	C	Cingulate Cortex	Astro_CD44neg	astro_cd44neg	ENSG00000074657	ZNF532	-0.08384303620239564	0.3447450658451111	0.6882595752343899
3	PDControl	C	Cingulate Cortex	Astro_CD44neg	astro_cd44neg	ENSG00000268205	ENSG00000268205	0.10730866301987252	0.344787916981544	0.688282688145324
3	PDControl	C	Cingulate Cortex	Astro_CD44neg	astro_cd44neg	ENSG00000136895	GARNL3	0.13742161254097773	0.34512492727699584	0.6885043847794021
3	PDControl	C	Cingulate Cortex	Astro_CD44neg	astro_cd44neg	ENSG00000121742	GJB6	0.1433514416761792	0.34514901759606786	0.6885043847794021
3	PDControl	C	Cingulate Cortex	Astro_CD44neg	astro_cd44neg	ENSG00000187790	FANCM	-0.13588532276151755	0.34517780020583	0.6885147912608832
3	PDControl	C	Cingulate Cortex	Astro_CD44neg	astro_cd44neg	ENSG00000182132	KCNIP1	-0.23894170351714106	0.3452748480470613	0.6885473387438015
3	PDControl	C	Cingulate Cortex	Astro_CD44neg	astro_cd44neg	ENSG00000152457	DCLRE1C	0.11547366377838841	0.3452857920033282	0.688550719207344
3	PDControl	C	Cingulate Cortex	Astro_CD44neg	astro_cd44neg	ENSG00000165572	KBTBD6	-0.14200914040248636	0.3453477128014153	0.6886068767885121
3	PDControl	C	Cingulate Cortex	Astro_CD44neg	astro_cd44neg	ENSG00000167114	SLC27A4	0.1216345913098511	0.3453509514577746	0.6886068767885121
3	PDControl	C	Cingulate Cortex	Astro_CD44neg	astro_cd44neg	ENSG00000153395	LPCAT1	-0.11006115115224624	0.34548158033836507	0.6887034905677153
3	PDControl	C	Cingulate Cortex	Astro_CD44neg	astro_cd44neg	ENSG00000231424	ENSG00000231424	-0.219540530266499	0.34567150830407056	0.6888493813848868
3	PDControl	C	Cingulate Cortex	Astro_CD44neg	astro_cd44neg	ENSG00000258744	ENSG00000258744	-0.1998899367190461	0.345757975002141	0.688856063265186
3	PDControl	C	Cingulate Cortex	Astro_CD44neg	astro_cd44neg	ENSG00000265479	DTX2P1-UPK3BP1-PMS2P11	-0.08269138500938533	0.34580550769061913	0.688856063265186
3	PDControl	C	Cingulate Cortex	Astro_CD44neg	astro_cd44neg	ENSG00000230448	LINC00276	0.163573801633353	0.3458708989555981	0.6888986923420861
3	PDControl	C	Cingulate Cortex	Astro_CD44neg	astro_cd44neg	ENSG00000183077	AFMID	-0.1723474965263474	0.3459895710934707	0.689031364406365
3	PDControl	C	Cingulate Cortex	Astro_CD44neg	astro_cd44neg	ENSG00000103404	USP31	-0.0954093807532077	0.3461072169504863	0.6891273728332418
3	PDControl	C	Cingulate Cortex	Astro_CD44neg	astro_cd44neg	ENSG00000170091	NSG2	-0.17850115874771366	0.3461443269502533	0.6891643987598846
3	PDControl	C	Cingulate Cortex	Astro_CD44neg	astro_cd44neg	ENSG00000134531	EMP1	0.29410636532399614	0.3461575497424716	0.6891815094924894
3	PDControl	C	Cingulate Cortex	Astro_CD44neg	astro_cd44neg	ENSG00000118705	RPN2	-0.08426003724050712	0.34622066468231594	0.68920562010003406
3	PDControl	C	Cingulate Cortex	Astro_CD44neg	astro_cd44neg	ENSG00000010278	CD9	-0.23642170149274433	0.34631369845184223	0.6892592981970362
3	PDControl	C	Cingulate Cortex	Astro_CD44neg	astro_cd44neg	ENSG00000189223	PAX8-AS1	-0.25921655422586065	0.3463400709208655	0.6892832747743532
3	PDControl	C	Cingulate Cortex	Astro_CD44neg	astro_cd44neg	ENSG00000128891	CCDC32	0.10306636296331995	0.3465485888034322	0.6894036369927039
3	PDControl	C	Cingulate Cortex	Astro_CD44neg	astro_cd44neg	ENSG00000137501	SYTL2	-0.15365670795782016	0.3465544740577592	0.6894036369927039
3	PDControl	C	Cingulate Cortex	Astro_CD44neg	astro_cd44neg	ENSG00000112367	FIG4	0.0866969137587752	0.34662523870907735	0.6894359788445434
3	PDControl	C	Cingulate Cortex	Astro_CD44neg	astro_cd44neg	ENSG00000175471	MCTP1	0.18332827832215504	0.34665105815892827	0.6894359788445434
3	PDControl	C	Cingulate Cortex	Astro_CD44neg	astro_cd44neg	ENSG00000268533	ENSG00000268533	0.1152891573036321	0.34676034733553707	0.6894881173630363
3	PDControl	C	Cingulate Cortex	Astro_CD44neg	astro_cd44neg	ENSG00000173692	PSMD1	0.09085923126853679	0.34761557670993126	0.6903949805149491
3	PDControl	C	Cingulate Cortex	Astro_CD44neg	astro_cd44neg	ENSG00000230701	FBXW4P1	0.19848333628575165	0.34783995840699433	0.6905134650604439
3	PDControl	C	Cingulate Cortex	Astro_CD44neg	astro_cd44neg	ENSG00000139687	RB1	0.0836423679584426	0.34796659739921654	0.690578258894486
3	PDControl	C	Cingulate Cortex	Astro_CD44neg	astro_cd44neg	ENSG00000175575	PAAF1	-0.08041099770855364	0.3479707473706619	0.690578258894486
3	PDControl	C	Cingulate Cortex	Astro_CD44neg	astro_cd44neg	ENSG00000100281	HMGXB4	-0.09312871991357419	0.34811421509061513	0.6906707218013352
3	PDControl	C	Cingulate Cortex	Astro_CD44neg	astro_cd44neg	ENSG00000231327	LINC01816	0.1325654438649746	0.34814686735605405	0.690693737556503
3	PDControl	C	Cingulate Cortex	Astro_CD44neg	astro_cd44neg	ENSG00000136003	ISCU	0.1391654101126698	0.34823415318293405	0.6907390160284149
3	PDControl	C	Cingulate Cortex	Astro_CD44neg	astro_cd44neg	ENSG00000168434	COG7	0.07598594866062847	0.34829538703815865	0.6908052597280793
3	PDControl	C	Cingulate Cortex	Astro_CD44neg	astro_cd44neg	ENSG00000115364	MRPL19	-0.12064792802895585	0.34838273996882707	0.6909181962201681
3	PDControl	C	Cingulate Cortex	Astro_CD44neg	astro_cd44neg	ENSG00000111450	STX2	0.0951856035979608	0.34846507947052074	0.6909796986840671
3	PDControl	C	Cingulate Cortex	Astro_CD44neg	astro_cd44neg	ENSG00000132872	SYT4	-0.2438863989101261	0.3484997828943103	0.6909843374456941
3	PDControl	C	Cingulate Cortex	Astro_CD44neg	astro_cd44neg	ENSG00000269743	SLC25A53	0.08426824813684064	0.34871586452290027	0.6911166164294891
3	PDControl	C	Cingulate Cortex	Astro_CD44neg	astro_cd44neg	ENSG00000169062	UPF3A	-0.12141529391133155	0.3487624133134586	0.6911166164294891
3	PDControl	C	Cingulate Cortex	Astro_CD44neg	astro_cd44neg	ENSG00000167491	GATAD2A	0.09092766357298832	0.34879704866136396	0.6911269870066413
3	PDControl	C	Cingulate Cortex	Astro_CD44neg	astro_cd44neg	ENSG00000134308	YWHAQ	0.08329554640639714	0.34917721610227426	0.6914232057631489
3	PDControl	C	Cingulate Cortex	Astro_CD44neg	astro_cd44neg	ENSG00000287542	HERC3	-0.17074497148723333	0.34948895199996577	0.6917443105845705
3	PDControl	C	Cingulate Cortex	Astro_CD44neg	astro_cd44neg	ENSG00000091436	MAP3K20	0.11461299919280776	0.3497398579886971	0.6918938137871543
3	PDControl	C	Cingulate Cortex	Astro_CD44neg	astro_cd44neg	ENSG00000086200	IPO11	0.09037321542475674	0.349772297483782	0.691919621200291
3	PDControl	C	Cingulate Cortex	Astro_CD44neg	astro_cd44neg	ENSG00000113282	CLINT1	-0.08224227290795483	0.34978821537360383	0.6919319294280954
3	PDControl	C	Cingulate Cortex	Astro_CD44neg	astro_cd44neg	ENSG00000161558	TMEM143	-0.15998794589068055	0.34980155632379895	0.69194413846819
3	PDControl	C	Cingulate Cortex	Astro_CD44neg	astro_cd44neg	ENSG00000172115	CYCS	-0.15654295042522426	0.3499184411079539	0.6920377734642705
3	PDControl	C	Cingulate Cortex	Astro_CD44neg	astro_cd44neg	ENSG00000223935	ENSG00000223935	-0.17555592287093047	0.3499763852137969	0.6920651014185122
3	PDControl	C	Cingulate Cortex	Astro_CD44neg	astro_cd44neg	ENSG00000214772	ENSG00000214772	-0.2681696297057701	0.3500045505477496	0.6921091944737211
3	PDControl	C	Cingulate Cortex	Astro_CD44neg	astro_cd44neg	ENSG00000115935	WIPF1	0.12500490023145971	0.35003595931083165	0.6921369458783585
3	PDControl	C	Cingulate Cortex	Astro_CD44neg	astro_cd44neg	ENSG00000145354	CISD2	0.09898081965985783	0.3505350459853157	0.6923910889215521
3	PDControl	C	Cingulate Cortex	Astro_CD44neg	astro_cd44neg	ENSG00000104728	ARHGEF10	0.12452261286694544	0.35066562885213537	0.6924799529259984
3	PDControl	C	Cingulate Cortex	Astro_CD44neg	astro_cd44neg	ENSG00000254377	MIR124-2HG	0.11839918705044195	0.35070358673451585	0.6925006371836846
3	PDControl	C	Cingulate Cortex	Astro_CD44neg	astro_cd44neg	ENSG00000288581	ENSG00000288581	0.20224039638810565	0.3507269833274764	0.6925127310800181
3	PDControl	C	Cingulate Cortex	Astro_CD44neg	astro_cd44neg	ENSG00000012061	ERCC1	-0.0983567445585316	0.35079267040910067	0.6925938772716345
3	PDControl	C	Cingulate Cortex	Astro_CD44neg	astro_cd44neg	ENSG00000156510	HKDC1	-0.20479920392175233	0.35086437448961094	0.6926542831573141
3	PDControl	C	Cingulate Cortex	Astro_CD44neg	astro_cd44neg	ENSG00000147174	GCNA	0.15533544686003165	0.35092405982630015	0.6927064409618421
3	PDControl	C	Cingulate Cortex	Astro_CD44neg	astro_cd44neg	ENSG00000146555	SDK1	0.1225032044895098	0.3510774653125105	0.6928348954678226
3	PDControl	C	Cingulate Cortex	Astro_CD44neg	astro_cd44neg	ENSG00000248508	SRP14-DT	-0.13825265765088357	0.3511209074141627	0.6928866437213542
3	PDControl	C	Cingulate Cortex	Astro_CD44neg	astro_cd44neg	ENSG00000132481	TRIM47	0.23693523858640697	0.3512377136715885	0.6929462580186352
3	PDControl	C	Cingulate Cortex	Astro_CD44neg	astro_cd44neg	ENSG00000064102	INTS13	0.11260479505499044	0.3512994518228406	0.6930155130591021
3	PDControl	C	Cingulate Cortex	Astro_CD44neg	astro_cd44neg	ENSG00000120820	GLT8D2	-0.14971244510662496	0.35142237275071575	0.6931386169124099
3	PDControl	C	Cingulate Cortex	Astro_CD44neg	astro_cd44neg	ENSG00000163322	ABRAXAS1	0.142563004699769	0.3514736505054551	0.6931754797145547
3	PDControl	C	Cingulate Cortex	Astro_CD44neg	astro_cd44neg	ENSG00000181315	ZNF322	-0.1404015426460914	0.35150836753713177	0.6932172407021477
3	PDControl	C	Cingulate Cortex	Astro_CD44neg	astro_cd44neg	ENSG00000100441	KHNYN	-0.10688842396631726	0.3515969841910801	0.6932731910831587
3	PDControl	C	Cingulate Cortex	Astro_CD44neg	astro_cd44neg	ENSG00000140105	WARS1	0.20954625272540373	0.3517113914875014	0.6933541705487756
3	PDControl	C	Cingulate Cortex	Astro_CD44neg	astro_cd44neg	ENSG00000143919	CAMKMT	0.10200556677558392	0.3517505220507261	0.6933541705487756
3	PDControl	C	Cingulate Cortex	Astro_CD44neg	astro_cd44neg	ENSG00000151623	NR3C2	0.11630284368896149	0.35181246804997834	0.693403801696328
3	PDControl	C	Cingulate Cortex	Astro_CD44neg	astro_cd44neg	ENSG00000179542	SLITRK4	-0.2221684347299373	0.3518699992670925	0.6934395955436955
3	PDControl	C	Cingulate Cortex	Astro_CD44neg	astro_cd44neg	ENSG00000253661	ZFHX4-AS1	-0.15519980305680559	0.3519241227906166	0.69347602947167
3	PDControl	C	Cingulate Cortex	Astro_CD44neg	astro_cd44neg	ENSG00000168813	ZNF507	0.08080327879894789	0.35198754023974843	0.6935042286420496
3	PDControl	C	Cingulate Cortex	Astro_CD44neg	astro_cd44neg	ENSG00000007174	DNAH9	-0.14815908917665688	0.3519953435466985	0.6935042286420496
3	PDControl	C	Cingulate Cortex	Astro_CD44neg	astro_cd44neg	ENSG00000197756	RPL37A	0.144505781857446	0.3520330845021924	0.6935042286420496
3	PDControl	C	Cingulate Cortex	Astro_CD44neg	astro_cd44neg	ENSG00000091164	TXNL1	0.08417472839564066	0.3523391386452486	0.6938071792073464
3	PDControl	C	Cingulate Cortex	Astro_CD44neg	astro_cd44neg	ENSG00000077380	DYNC1I2	0.08794236960714752	0.3526958254788223	0.6941391219796752
3	PDControl	C	Cingulate Cortex	Astro_CD44neg	astro_cd44neg	ENSG00000132879	FBXO44	0.17507830322975382	0.35273188062856653	0.6941391219796752
3	PDControl	C	Cingulate Cortex	Astro_CD44neg	astro_cd44neg	ENSG00000127957	ENSG00000127957	0.13080818611085965	0.35273537621784223	0.6941391219796752
3	PDControl	C	Cingulate Cortex	Astro_CD44neg	astro_cd44neg	ENSG00000100815	TRIP11	-0.08930796618837356	0.3528038175347855	0.6941805453971943
3	PDControl	C	Cingulate Cortex	Astro_CD44neg	astro_cd44neg	ENSG00000154263	ABCA10	-0.19634647138154948	0.35292168205336794	0.6942473193554877
3	PDControl	C	Cingulate Cortex	Astro_CD44neg	astro_cd44neg	ENSG00000132718	SYT11	0.09328249955185086	0.35312314668330036	0.6944193650482057
3	PDControl	C	Cingulate Cortex	Astro_CD44neg	astro_cd44neg	ENSG00000288553	ENSG00000288553	-0.16226327744598712	0.35315118452635763	0.6944418919960911
3	PDControl	C	Cingulate Cortex	Astro_CD44neg	astro_cd44neg	ENSG00000279500	ENSG00000279500	-0.17040656307086133	0.3531742805633814	0.6944623018677455
3	PDControl	C	Cingulate Cortex	Astro_CD44neg	astro_cd44neg	ENSG00000112379	ARFGEF3	0.09864374079722715	0.35344334529679244	0.6947228009922761
3	PDControl	C	Cingulate Cortex	Astro_CD44neg	astro_cd44neg	ENSG00000197124	ZNF682	-0.1438912601351432	0.3534526814345905	0.6947238265113573
3	PDControl	C	Cingulate Cortex	Astro_CD44neg	astro_cd44neg	ENSG00000224081	SLC44A3-AS1	0.21312410924729086	0.35353077593962456	0.6948135049743521
3	PDControl	C	Cingulate Cortex	Astro_CD44neg	astro_cd44neg	ENSG00000121406	ZNF549	-0.09260276388328403	0.35368219820041	0.6949354161581712
3	PDControl	C	Cingulate Cortex	Astro_CD44neg	astro_cd44neg	ENSG00000130734	ATG4D	0.13062590612692215	0.3537248542192495	0.6949611120630292
3	PDControl	C	Cingulate Cortex	Astro_CD44neg	astro_cd44neg	ENSG00000243660	ZNF487	0.09307360767557604	0.35373000205191585	0.6949611120630292
3	PDControl	C	Cingulate Cortex	Astro_CD44neg	astro_cd44neg	ENSG00000120437	ACAT2	0.1483411516826223	0.35375885206124436	0.6949756669855074
3	PDControl	C	Cingulate Cortex	Astro_CD44neg	astro_cd44neg	ENSG00000281649	EBLN3P	0.11918359605234041	0.3538433493852925	0.6950686091732493
3	PDControl	C	Cingulate Cortex	Astro_CD44neg	astro_cd44neg	ENSG00000112249	ASCC3	0.10746976372775041	0.3538831952267574	0.6951206062180291
3	PDControl	C	Cingulate Cortex	Astro_CD44neg	astro_cd44neg	ENSG00000285731	ENSG00000285731	0.21848064569031145	0.35426858736770006	0.6954726856540056
3	PDControl	C	Cingulate Cortex	Astro_CD44neg	astro_cd44neg	ENSG00000117335	CD46	-0.08276006403355929	0.3544029709201234	0.6956060414447767
3	PDControl	C	Cingulate Cortex	Astro_CD44neg	astro_cd44neg	ENSG00000250565	ATP6V1E2	-0.14293509582034813	0.3546168691459539	0.6958056308505013
3	PDControl	C	Cingulate Cortex	Astro_CD44neg	astro_cd44neg	ENSG00000078487	ZCWPW1	-0.11385011460531347	0.3546519228544085	0.6958284443944535
3	PDControl	C	Cingulate Cortex	Astro_CD44neg	astro_cd44neg	ENSG00000171408	PDE7B	-0.11996265267144324	0.35472776370413006	0.6958617586884369
3	PDControl	C	Cingulate Cortex	Astro_CD44neg	astro_cd44neg	ENSG00000179262	RAD23A	-0.11240159142476136	0.3548228022691762	0.6959264910957114
3	PDControl	C	Cingulate Cortex	Astro_CD44neg	astro_cd44neg	ENSG00000068366	ACSL4	0.09865680648909603	0.3549526395557717	0.6960143869062151
3	PDControl	C	Cingulate Cortex	Astro_CD44neg	astro_cd44neg	ENSG00000115091	ACTR3	0.09492550277471334	0.3550578903906414	0.6960617247940636
3	PDControl	C	Cingulate Cortex	Astro_CD44neg	astro_cd44neg	ENSG00000109667	SLC2A9	0.12103627443725085	0.35530166084751247	0.6961973047308834
3	PDControl	C	Cingulate Cortex	Astro_CD44neg	astro_cd44neg	ENSG00000288752	ENSG00000288752	0.15022936776105134	0.3554400896217429	0.6962669667705487
3	PDControl	C	Cingulate Cortex	Astro_CD44neg	astro_cd44neg	ENSG00000196418	ZNF124	-0.11078127126092197	0.35547562545508227	0.6963090951828566
3	PDControl	C	Cingulate Cortex	Astro_CD44neg	astro_cd44neg	ENSG00000101935	AMMECR1	0.1358667608657571	0.3555383427632517	0.6963421055405611
3	PDControl	C	Cingulate Cortex	Astro_CD44neg	astro_cd44neg	ENSG00000186350	RXRA	0.11992859034428349	0.3556112701160139	0.6963915676604091
3	PDControl	C	Cingulate Cortex	Astro_CD44neg	astro_cd44neg	ENSG00000070269	TMEM260	-0.07901111952421669	0.3559284324741857	0.6966148740709506
3	PDControl	C	Cingulate Cortex	Astro_CD44neg	astro_cd44neg	ENSG00000141378	PTRH2	0.09010388182100693	0.35602268102641277	0.6966732235654935
3	PDControl	C	Cingulate Cortex	Astro_CD44neg	astro_cd44neg	ENSG00000273024	INTS4P2	-0.3700237470583563	0.3561220120175139	0.6967228205312029
3	PDControl	C	Cingulate Cortex	Astro_CD44neg	astro_cd44neg	ENSG00000008869	HEATR5B	0.06313478508188375	0.35615850068661115	0.6967533368143274
3	PDControl	C	Cingulate Cortex	Astro_CD44neg	astro_cd44neg	ENSG00000157181	ODR4	-0.08297510689500331	0.35617036653311995	0.6967533368143274
3	PDControl	C	Cingulate Cortex	Astro_CD44neg	astro_cd44neg	ENSG00000110172	CHORDC1	0.17328217706347182	0.3562063597947669	0.6967962838515137
3	PDControl	C	Cingulate Cortex	Astro_CD44neg	astro_cd44neg	ENSG00000261570	ENSG00000261570	-0.15013778308898296	0.3562508970072257	0.6968395623383482
3	PDControl	C	Cingulate Cortex	Astro_CD44neg	astro_cd44neg	ENSG00000184445	KNTC1	-0.11280995206819	0.35626522531402816	0.6968417204364029
3	PDControl	C	Cingulate Cortex	Astro_CD44neg	astro_cd44neg	ENSG00000246263	ENSG00000246263	-0.17739342232671618	0.3563054725661683	0.6968467063259309
3	PDControl	C	Cingulate Cortex	Astro_CD44neg	astro_cd44neg	ENSG00000140750	ARHGAP17	0.07742882493344005	0.35631637824922546	0.6968467063259309
3	PDControl	C	Cingulate Cortex	Astro_CD44neg	astro_cd44neg	ENSG00000186501	TMEM222	-0.12600563320630842	0.3563580784463124	0.6968824924186512
3	PDControl	C	Cingulate Cortex	Astro_CD44neg	astro_cd44neg	ENSG00000011451	WIZ	0.15266454208971325	0.356375487763694	0.6968950992631933
3	PDControl	C	Cingulate Cortex	Astro_CD44neg	astro_cd44neg	ENSG00000232546	ENSG00000232546	-0.1940001351166225	0.35644875336983717	0.6969068227113496
3	PDControl	C	Cingulate Cortex	Astro_CD44neg	astro_cd44neg	ENSG00000160213	CSTB	-0.1653246346106454	0.35645865495102536	0.6969068227113496
3	PDControl	C	Cingulate Cortex	Astro_CD44neg	astro_cd44neg	ENSG00000170365	SMAD1	0.11810324779961423	0.3564771560678762	0.6969068227113496
3	PDControl	C	Cingulate Cortex	Astro_CD44neg	astro_cd44neg	ENSG00000164211	STARD4	-0.18053484427117228	0.3566108369751013	0.6970355741247385
3	PDControl	C	Cingulate Cortex	Astro_CD44neg	astro_cd44neg	ENSG00000011422	PLAUR	-0.1660668071140301	0.3567687002229787	0.6972001735050978
3	PDControl	C	Cingulate Cortex	Astro_CD44neg	astro_cd44neg	ENSG00000204899	MZT1	0.14674872816763784	0.35679469333373737	0.6972326674531699
3	PDControl	C	Cingulate Cortex	Astro_CD44neg	astro_cd44neg	ENSG00000184992	BRI3BP	0.08787788058402679	0.3568028228297282	0.6972394029166268
3	PDControl	C	Cingulate Cortex	Astro_CD44neg	astro_cd44neg	ENSG00000253159	PCDHGA12	-0.23347751725831856	0.35702164971355066	0.6973741395319129
3	PDControl	C	Cingulate Cortex	Astro_CD44neg	astro_cd44neg	ENSG00000091656	ZFHX4	0.1187296580899968	0.35715958753344246	0.6974703894846676
3	PDControl	C	Cingulate Cortex	Astro_CD44neg	astro_cd44neg	ENSG00000149483	TMEM138	0.09857692167429466	0.3573901240880055	0.6976179882547435
3	PDControl	C	Cingulate Cortex	Astro_CD44neg	astro_cd44neg	ENSG00000203546	ENSG00000203546	0.1359064132978629	0.3574953228681923	0.6976495596012935
3	PDControl	C	Cingulate Cortex	Astro_CD44neg	astro_cd44neg	ENSG00000259315	ACTG1P17	-0.14062684260035319	0.3575613597947547	0.6977125293169267
3	PDControl	C	Cingulate Cortex	Astro_CD44neg	astro_cd44neg	ENSG00000226746	SMCR5	0.17965719760201782	0.35768344618422543	0.6978078455161912
3	PDControl	C	Cingulate Cortex	Astro_CD44neg	astro_cd44neg	ENSG00000253719	ATXN7L3B	0.10005935843291747	0.35780867188843724	0.6978696725133477
3	PDControl	C	Cingulate Cortex	Astro_CD44neg	astro_cd44neg	ENSG00000254459	ENSG00000254459	0.17221023283144543	0.3579841071095078	0.6979950113870512
3	PDControl	C	Cingulate Cortex	Astro_CD44neg	astro_cd44neg	ENSG00000167281	RBFOX3	0.16511764621111524	0.35799941760180554	0.6980020595783628
3	PDControl	C	Cingulate Cortex	Astro_CD44neg	astro_cd44neg	ENSG00000001084	GCLC	0.09952557986269728	0.35804867419053266	0.698061533089777
3	PDControl	C	Cingulate Cortex	Astro_CD44neg	astro_cd44neg	ENSG00000153046	CDYL	0.09173101099669978	0.35816111074819057	0.6981018721058397
3	PDControl	C	Cingulate Cortex	Astro_CD44neg	astro_cd44neg	ENSG00000103194	USP10	0.08996881793168487	0.35833722024213543	0.6981996612680805
3	PDControl	C	Cingulate Cortex	Astro_CD44neg	astro_cd44neg	ENSG00000136986	DERL1	0.12329514361829208	0.35838194873138773	0.6982187069322225
3	PDControl	C	Cingulate Cortex	Astro_CD44neg	astro_cd44neg	ENSG00000119616	FCF1	0.10155054901423899	0.35838681984899445	0.6982187069322225
3	PDControl	C	Cingulate Cortex	Astro_CD44neg	astro_cd44neg	ENSG00000177051	FBXO46	0.11654087368578558	0.3587775805882045	0.6985890874970574
3	PDControl	C	Cingulate Cortex	Astro_CD44neg	astro_cd44neg	ENSG00000175287	PHYHD1	0.14695457682342372	0.3588678687982281	0.6986186718430059
3	PDControl	C	Cingulate Cortex	Astro_CD44neg	astro_cd44neg	ENSG00000203727	SAMD5	0.25168899042053994	0.35888809960441703	0.6986186718430059
3	PDControl	C	Cingulate Cortex	Astro_CD44neg	astro_cd44neg	ENSG00000138594	TMOD3	0.0791935374983348	0.35905297677852044	0.698711255161641
3	PDControl	C	Cingulate Cortex	Astro_CD44neg	astro_cd44neg	ENSG00000122203	KIAA1191	0.10872866699320394	0.35909725184496033	0.6987350270280572
3	PDControl	C	Cingulate Cortex	Astro_CD44neg	astro_cd44neg	ENSG00000131446	MGAT1	-0.09597105886867263	0.35910922094972964	0.6987350270280572
3	PDControl	C	Cingulate Cortex	Astro_CD44neg	astro_cd44neg	ENSG00000174842	GLMN	-0.10127465484051346	0.3591146899317653	0.6987350270280572
3	PDControl	C	Cingulate Cortex	Astro_CD44neg	astro_cd44neg	ENSG00000064199	SPA17	-0.16744842106944935	0.359147873007746	0.6987400313803385
3	PDControl	C	Cingulate Cortex	Astro_CD44neg	astro_cd44neg	ENSG00000144451	SPAG16	-0.12205608262371115	0.3594595224254419	0.6989360320666549
3	PDControl	C	Cingulate Cortex	Astro_CD44neg	astro_cd44neg	ENSG00000203734	ECT2L	-0.17450864983360592	0.359574536454054	0.6990104837346911
3	PDControl	C	Cingulate Cortex	Astro_CD44neg	astro_cd44neg	ENSG00000130988	RGN	-0.2155092647439858	0.35975455049198146	0.6991171092745087
3	PDControl	C	Cingulate Cortex	Astro_CD44neg	astro_cd44neg	ENSG00000165916	PSMC3	0.1630629360223712	0.3597720261164764	0.6991342136137847
3	PDControl	C	Cingulate Cortex	Astro_CD44neg	astro_cd44neg	ENSG00000124459	ZNF45	-0.11357006329998898	0.3598455248824184	0.6991935198664712
3	PDControl	C	Cingulate Cortex	Astro_CD44neg	astro_cd44neg	ENSG00000081791	DELE1	0.09944099329857092	0.35987972302788174	0.6992077933721524
3	PDControl	C	Cingulate Cortex	Astro_CD44neg	astro_cd44neg	ENSG00000139187	KLRG1	0.13927521744420712	0.36009422756357856	0.6993942329946773
3	PDControl	C	Cingulate Cortex	Astro_CD44neg	astro_cd44neg	ENSG00000205726	ITSN1	0.07931922632755928	0.36009443766147253	0.6993942329946773
3	PDControl	C	Cingulate Cortex	Astro_CD44neg	astro_cd44neg	ENSG00000132002	DNAJB1	-0.20447138357211792	0.36014694300599603	0.6994141004157791
3	PDControl	C	Cingulate Cortex	Astro_CD44neg	astro_cd44neg	ENSG00000099364	FBXL19	0.1190328810504484	0.36033883047883697	0.6995951306430537
3	PDControl	C	Cingulate Cortex	Astro_CD44neg	astro_cd44neg	ENSG00000146731	CCT6A	-0.13618869366896558	0.3605351839134625	0.6997947689860025
3	PDControl	C	Cingulate Cortex	Astro_CD44neg	astro_cd44neg	ENSG00000166405	RIC3	0.0778349564053995	0.3605706172506752	0.6998151363679268
3	PDControl	C	Cingulate Cortex	Astro_CD44neg	astro_cd44neg	ENSG00000147535	PLPP5	-0.15056540802392826	0.3606042538277775	0.6998549299871861
3	PDControl	C	Cingulate Cortex	Astro_CD44neg	astro_cd44neg	ENSG00000245888	NSMCE1-DT	0.13177233741107752	0.3606631915580246	0.6999003303566979
3	PDControl	C	Cingulate Cortex	Astro_CD44neg	astro_cd44neg	ENSG00000076928	ARHGEF1	-0.09782446010373658	0.36067465292950784	0.6999003303566979
3	PDControl	C	Cingulate Cortex	Astro_CD44neg	astro_cd44neg	ENSG00000167523	SPATA33	0.10949827941742418	0.3610685217121251	0.7002518781625673
3	PDControl	C	Cingulate Cortex	Astro_CD44neg	astro_cd44neg	ENSG00000213918	DNASE1	0.07886250769234948	0.3610849846524191	0.7002518781625673
3	PDControl	C	Cingulate Cortex	Astro_CD44neg	astro_cd44neg	ENSG00000172318	B3GALT1	0.1342726897341926	0.36111640314159155	0.700258138295661
3	PDControl	C	Cingulate Cortex	Astro_CD44neg	astro_cd44neg	ENSG00000155304	HSPA13	0.13040176769633138	0.3611240468817729	0.700258138295661
3	PDControl	C	Cingulate Cortex	Astro_CD44neg	astro_cd44neg	ENSG00000158636	EMSY	-0.09455179947204861	0.36116003367566873	0.700258138295661
3	PDControl	C	Cingulate Cortex	Astro_CD44neg	astro_cd44neg	ENSG00000233927	RPS28	0.23120756995845015	0.3613009935674487	0.7003768780920058
3	PDControl	C	Cingulate Cortex	Astro_CD44neg	astro_cd44neg	ENSG00000272168	ENSG00000272168	-0.15275311604025976	0.3614008774550673	0.7004423571887984
3	PDControl	C	Cingulate Cortex	Astro_CD44neg	astro_cd44neg	ENSG00000286543	LOC124900957	-0.13919544140276452	0.36154121350925883	0.7004779484831665
3	PDControl	C	Cingulate Cortex	Astro_CD44neg	astro_cd44neg	ENSG00000196189	SEMA4A	-0.17291519052637216	0.36182764902715336	0.7008042640897301
3	PDControl	C	Cingulate Cortex	Astro_CD44neg	astro_cd44neg	ENSG00000254530	ENSG00000254530	-0.20617426520381166	0.3618743323786271	0.7008217514862282
3	PDControl	C	Cingulate Cortex	Astro_CD44neg	astro_cd44neg	ENSG00000111371	SLC38A1	-0.2220503243462706	0.36206242795522436	0.701012785238266
3	PDControl	C	Cingulate Cortex	Astro_CD44neg	astro_cd44neg	ENSG00000147121	KRBOX4	0.08652774725542045	0.3620862508786229	0.7010315626366629
3	PDControl	C	Cingulate Cortex	Astro_CD44neg	astro_cd44neg	ENSG00000170677	SOCS6	0.11637780664770148	0.36218133554532295	0.7010886811767864
3	PDControl	C	Cingulate Cortex	Astro_CD44neg	astro_cd44neg	ENSG00000237036	ZEB1-AS1	-0.15093807789301739	0.3621940212776614	0.7010886811767864
3	PDControl	C	Cingulate Cortex	Astro_CD44neg	astro_cd44neg	ENSG00000272894	ENSG00000272894	-0.16536841261716217	0.3622053804952793	0.7010886811767864
3	PDControl	C	Cingulate Cortex	Astro_CD44neg	astro_cd44neg	ENSG00000144524	COPS7B	-0.12022272770289799	0.36220979119559193	0.7010886811767864
3	PDControl	C	Cingulate Cortex	Astro_CD44neg	astro_cd44neg	ENSG00000147324	MFHAS1	0.13702639830692753	0.3622677605825608	0.7011185979143213
3	PDControl	C	Cingulate Cortex	Astro_CD44neg	astro_cd44neg	ENSG00000171016	PYGO1	0.11179525619559527	0.36230639601624093	0.7011386903410215
3	PDControl	C	Cingulate Cortex	Astro_CD44neg	astro_cd44neg	ENSG00000139645	ANKRD52	0.07531785688727322	0.3623420693185325	0.7011610182822984
3	PDControl	C	Cingulate Cortex	Astro_CD44neg	astro_cd44neg	ENSG00000132581	SDF2	0.1472963629420483	0.36237200981194395	0.701180126816992
3	PDControl	C	Cingulate Cortex	Astro_CD44neg	astro_cd44neg	ENSG00000135913	USP37	-0.05567060048745898	0.3623757150635739	0.701180126816992
3	PDControl	C	Cingulate Cortex	Astro_CD44neg	astro_cd44neg	ENSG00000259295	CSPG4P12	0.18050621357428698	0.3625025200693778	0.701326811316511
3	PDControl	C	Cingulate Cortex	Astro_CD44neg	astro_cd44neg	ENSG00000116574	RHOU	0.10438226056111954	0.3627419793313721	0.7015793891125685
3	PDControl	C	Cingulate Cortex	Astro_CD44neg	astro_cd44neg	ENSG00000285667	ENSG00000285667	-0.10395884447387616	0.3628828240302241	0.7017252147325932
3	PDControl	C	Cingulate Cortex	Astro_CD44neg	astro_cd44neg	ENSG00000204560	DHX16	-0.1270014841132192	0.36307623219490615	0.7018935856290365
3	PDControl	C	Cingulate Cortex	Astro_CD44neg	astro_cd44neg	ENSG00000128050	PAICS	-0.09312773545951636	0.3631346833021625	0.7019387582473319
3	PDControl	C	Cingulate Cortex	Astro_CD44neg	astro_cd44neg	ENSG00000180626	ZNF594	-0.0920935695338363	0.3632015152021013	0.7019620411167594
3	PDControl	C	Cingulate Cortex	Astro_CD44neg	astro_cd44neg	ENSG00000171503	ETFDH	-0.08478558769748368	0.363244088027316	0.7019861963869275
3	PDControl	C	Cingulate Cortex	Astro_CD44neg	astro_cd44neg	ENSG00000115365	LANCL1	0.08980563169594369	0.36327987742477097	0.7020101956543935
3	PDControl	C	Cingulate Cortex	Astro_CD44neg	astro_cd44neg	ENSG00000242808	SOX2-OT	0.08045636829053127	0.36351157296408376	0.7022802337118236
3	PDControl	C	Cingulate Cortex	Astro_CD44neg	astro_cd44neg	ENSG00000185985	SLITRK2	-0.10185238978350597	0.36357593142175115	0.7023357937289711
3	PDControl	C	Cingulate Cortex	Astro_CD44neg	astro_cd44neg	ENSG00000173210	ABLIM3	-0.22610644042112593	0.36363248870805187	0.7023683454825577
3	PDControl	C	Cingulate Cortex	Astro_CD44neg	astro_cd44neg	ENSG00000196876	SCN8A	0.10903339372186505	0.3636889036890353	0.7023881822749368
3	PDControl	C	Cingulate Cortex	Astro_CD44neg	astro_cd44neg	ENSG00000089693	MLF2	0.1529703712367949	0.3637017093742845	0.7023881822749368
3	PDControl	C	Cingulate Cortex	Astro_CD44neg	astro_cd44neg	ENSG00000167619	TMEM145	-0.16383944112143056	0.36379059439411154	0.7024406130344335
3	PDControl	C	Cingulate Cortex	Astro_CD44neg	astro_cd44neg	ENSG00000095787	WAC	0.07992949618785428	0.36391552959157847	0.7025088436708111
3	PDControl	C	Cingulate Cortex	Astro_CD44neg	astro_cd44neg	ENSG00000228566	LOC124902439	-0.18415694816592243	0.3640466780219421	0.7025710645739605
3	PDControl	C	Cingulate Cortex	Astro_CD44neg	astro_cd44neg	ENSG00000137824	RMDN3	0.07944786570866125	0.3640535846161509	0.7025710645739605
3	PDControl	C	Cingulate Cortex	Astro_CD44neg	astro_cd44neg	ENSG00000172733	PURG	0.1666087386221209	0.36411620821066626	0.7026410764982329
3	PDControl	C	Cingulate Cortex	Astro_CD44neg	astro_cd44neg	ENSG00000287159	LOC105370315	0.2502506125552513	0.36416678391966395	0.7026620940970236
3	PDControl	C	Cingulate Cortex	Astro_CD44neg	astro_cd44neg	ENSG00000143398	PIP5K1A	-0.08059643698004226	0.36429309312959013	0.702818457591385
3	PDControl	C	Cingulate Cortex	Astro_CD44neg	astro_cd44neg	ENSG00000198270	TMEM116	-0.11280443167470455	0.36454977408052924	0.7030325111777657
3	PDControl	C	Cingulate Cortex	Astro_CD44neg	astro_cd44neg	ENSG00000186960	LINC01551	0.1427490735241035	0.36466122368964693	0.7031235068647697
3	PDControl	C	Cingulate Cortex	Astro_CD44neg	astro_cd44neg	ENSG00000115762	PLEKHB2	-0.07788280431301065	0.36471174842282683	0.7031330138706531
3	PDControl	C	Cingulate Cortex	Astro_CD44neg	astro_cd44neg	ENSG00000090060	PAPOLA	0.09042746186155615	0.3650547413453503	0.7033268353474269
3	PDControl	C	Cingulate Cortex	Astro_CD44neg	astro_cd44neg	ENSG00000184949	FAM227A	0.1257342144299889	0.3650925329440513	0.7033400961676891
3	PDControl	C	Cingulate Cortex	Astro_CD44neg	astro_cd44neg	ENSG00000178996	SNX18	0.09562444379052604	0.36533062101702585	0.7035358188940389
3	PDControl	C	Cingulate Cortex	Astro_CD44neg	astro_cd44neg	ENSG00000119318	RAD23B	0.08880466304274748	0.36547058047039227	0.7036518433022353
3	PDControl	C	Cingulate Cortex	Astro_CD44neg	astro_cd44neg	ENSG00000179818	PCBP1-AS1	0.10010819727910825	0.365757119403206	0.7038529863881029
3	PDControl	C	Cingulate Cortex	Astro_CD44neg	astro_cd44neg	ENSG00000188186	LAMTOR4	-0.1315558092743263	0.36594442228367097	0.7040111395865455
3	PDControl	C	Cingulate Cortex	Astro_CD44neg	astro_cd44neg	ENSG00000166900	STX3	0.1641539932922229	0.3660682451266366	0.7041538299115128
3	PDControl	C	Cingulate Cortex	Astro_CD44neg	astro_cd44neg	ENSG00000279608	ENSG00000279608	-0.2009052470834254	0.36623635612898253	0.704235155995849
3	PDControl	C	Cingulate Cortex	Astro_CD44neg	astro_cd44neg	ENSG00000092531	SNAP23	0.10285733006105069	0.36635107578785076	0.7042898392425713
3	PDControl	C	Cingulate Cortex	Astro_CD44neg	astro_cd44neg	ENSG00000125089	SH3TC1	-0.1721679744286977	0.36638165223405406	0.7042898392425713
3	PDControl	C	Cingulate Cortex	Astro_CD44neg	astro_cd44neg	ENSG00000052126	PLEKHA5	0.12378296182561055	0.36642627272690464	0.7043329616802105
3	PDControl	C	Cingulate Cortex	Astro_CD44neg	astro_cd44neg	ENSG00000141540	TTYH2	0.09628934992048865	0.36652645535770945	0.704435656016124
3	PDControl	C	Cingulate Cortex	Astro_CD44neg	astro_cd44neg	ENSG00000130299	GTPBP3	-0.17291548887137864	0.36660163544946367	0.7044913599167845
3	PDControl	C	Cingulate Cortex	Astro_CD44neg	astro_cd44neg	ENSG00000120327	PCDHB14	-0.1762296602278055	0.3666033080296336	0.7044913599167845
3	PDControl	C	Cingulate Cortex	Astro_CD44neg	astro_cd44neg	ENSG00000284762	PDE8B	0.1716762283168629	0.36662218165784854	0.7045162307729547
3	PDControl	C	Cingulate Cortex	Astro_CD44neg	astro_cd44neg	ENSG00000135537	AFG1L	0.09631728163510367	0.36667019509474286	0.7045380585956013
3	PDControl	C	Cingulate Cortex	Astro_CD44neg	astro_cd44neg	ENSG00000197818	SLC9A8	0.0950611687771179	0.3667249926691287	0.7046069783014378
3	PDControl	C	Cingulate Cortex	Astro_CD44neg	astro_cd44neg	ENSG00000166839	ANKDD1A	-0.19816311845797685	0.3670485112566765	0.7047962516776508
3	PDControl	C	Cingulate Cortex	Astro_CD44neg	astro_cd44neg	ENSG00000206560	ANKRD28	-0.11035726589994788	0.3671005326043165	0.7048289754832843
3	PDControl	C	Cingulate Cortex	Astro_CD44neg	astro_cd44neg	ENSG00000188681	ENSG00000188681	-0.2687388361284375	0.3671796867619408	0.7049075460999403
3	PDControl	C	Cingulate Cortex	Astro_CD44neg	astro_cd44neg	ENSG00000197381	ADARB1	0.08708541075917609	0.3673686989286349	0.7050794986656065
3	PDControl	C	Cingulate Cortex	Astro_CD44neg	astro_cd44neg	ENSG00000221963	APOL6	0.21744876022753123	0.36738868298565874	0.7050876236539159
3	PDControl	C	Cingulate Cortex	Astro_CD44neg	astro_cd44neg	ENSG00000154678	PDE1C	0.17915510193340367	0.3675780833190473	0.7052540940646043
3	PDControl	C	Cingulate Cortex	Astro_CD44neg	astro_cd44neg	ENSG00000225649	LOC100506474	-0.22895396366589438	0.36774709358758984	0.7053555434536832
3	PDControl	C	Cingulate Cortex	Astro_CD44neg	astro_cd44neg	ENSG00000185798	WDR53	-0.12275829781434577	0.36775211784222417	0.7053555434536832
3	PDControl	C	Cingulate Cortex	Astro_CD44neg	astro_cd44neg	ENSG00000155849	ELMO1	0.2054242159600035	0.3677852088267086	0.7053555434536832
3	PDControl	C	Cingulate Cortex	Astro_CD44neg	astro_cd44neg	ENSG00000169087	HSPBAP1	0.11415937790202868	0.3678439303899349	0.7054064900958852
3	PDControl	C	Cingulate Cortex	Astro_CD44neg	astro_cd44neg	ENSG00000185442	FAM174B	0.12076969980201024	0.36791677526667455	0.7054584916658919
3	PDControl	C	Cingulate Cortex	Astro_CD44neg	astro_cd44neg	ENSG00000080608	PUM3	-0.1047699996007001	0.36794508022459715	0.7054594370579337
3	PDControl	C	Cingulate Cortex	Astro_CD44neg	astro_cd44neg	ENSG00000226742	HSBP1L1	-0.13438521283599192	0.36802312868613785	0.7054594370579337
3	PDControl	C	Cingulate Cortex	Astro_CD44neg	astro_cd44neg	ENSG00000168803	ADAL	0.12539761816907813	0.368097311020974	0.7054594370579337
3	PDControl	C	Cingulate Cortex	Astro_CD44neg	astro_cd44neg	ENSG00000141068	KSR1	0.11801066989075437	0.3681706185611556	0.7054906290204311
3	PDControl	C	Cingulate Cortex	Astro_CD44neg	astro_cd44neg	ENSG00000116285	ERRFI1	0.10823669964861615	0.3682791202481148	0.7055623247651053
3	PDControl	C	Cingulate Cortex	Astro_CD44neg	astro_cd44neg	ENSG00000156802	ATAD2	0.09223935838016217	0.36833335974331005	0.7056261916371509
3	PDControl	C	Cingulate Cortex	Astro_CD44neg	astro_cd44neg	ENSG00000131043	AAR2	0.12136078059422406	0.3684790169377491	0.7056805778886278
3	PDControl	C	Cingulate Cortex	Astro_CD44neg	astro_cd44neg	ENSG00000177595	PIDD1	0.16515946945096327	0.3685112841475695	0.7056805778886278
3	PDControl	C	Cingulate Cortex	Astro_CD44neg	astro_cd44neg	ENSG00000184209	SNRNP35	0.1044088289731433	0.36853785020765273	0.705695146565864
3	PDControl	C	Cingulate Cortex	Astro_CD44neg	astro_cd44neg	ENSG00000172943	PHF8	0.07914776249225763	0.3686630889045972	0.7057625084851562
3	PDControl	C	Cingulate Cortex	Astro_CD44neg	astro_cd44neg	ENSG00000152782	PANK1	0.13210889905993994	0.36875385880086853	0.7058377467947432
3	PDControl	C	Cingulate Cortex	Astro_CD44neg	astro_cd44neg	ENSG00000170017	ALCAM	0.10797574263220167	0.3687644059136056	0.7058377467947432
3	PDControl	C	Cingulate Cortex	Astro_CD44neg	astro_cd44neg	ENSG00000100532	CGRRF1	0.12958510082960917	0.36893249641001535	0.7059491517991417
3	PDControl	C	Cingulate Cortex	Astro_CD44neg	astro_cd44neg	ENSG00000214456	PLIN5	0.17208580890694236	0.3689682991549239	0.7059831452838662
3	PDControl	C	Cingulate Cortex	Astro_CD44neg	astro_cd44neg	ENSG00000145780	FEM1C	-0.15916687820368658	0.36898156883795274	0.7059909622602061
3	PDControl	C	Cingulate Cortex	Astro_CD44neg	astro_cd44neg	ENSG00000072415	PALS1	0.0761708824257683	0.3690311144034216	0.7060222519350534
3	PDControl	C	Cingulate Cortex	Astro_CD44neg	astro_cd44neg	ENSG00000124370	MCEE	0.09882983165697468	0.3690594229803329	0.7060348096885104
3	PDControl	C	Cingulate Cortex	Astro_CD44neg	astro_cd44neg	ENSG00000141447	OSBPL1A	-0.09414621963604652	0.3690613873727556	0.7060348096885104
3	PDControl	C	Cingulate Cortex	Astro_CD44neg	astro_cd44neg	ENSG00000151778	SERP2	0.09403129543317679	0.36912779438567866	0.7060983445753439
3	PDControl	C	Cingulate Cortex	Astro_CD44neg	astro_cd44neg	ENSG00000132793	LPIN3	-0.15242002118271403	0.3691676079209625	0.7061099457332071
3	PDControl	C	Cingulate Cortex	Astro_CD44neg	astro_cd44neg	ENSG00000101680	LAMA1	-0.14168322465214267	0.36931378880499277	0.7061962625607363
3	PDControl	C	Cingulate Cortex	Astro_CD44neg	astro_cd44neg	ENSG00000163082	SGPP2	-0.1972898286026351	0.36960918135664356	0.7065290281171037
3	PDControl	C	Cingulate Cortex	Astro_CD44neg	astro_cd44neg	ENSG00000228323	ENSG00000228323	-0.15064307625109086	0.36975203192011274	0.7065943332261029
3	PDControl	C	Cingulate Cortex	Astro_CD44neg	astro_cd44neg	ENSG00000285542	ENSG00000285542	-0.16398653775141225	0.3698937713511268	0.7066950663768631
3	PDControl	C	Cingulate Cortex	Astro_CD44neg	astro_cd44neg	ENSG00000225032	LOC102723566	-0.15655015238397496	0.3699494015779312	0.7066950663768631
3	PDControl	C	Cingulate Cortex	Astro_CD44neg	astro_cd44neg	ENSG00000085382	HACE1	-0.08039044452506872	0.37007596794890674	0.7067359510188128
3	PDControl	C	Cingulate Cortex	Astro_CD44neg	astro_cd44neg	ENSG00000135999	EPC2	0.09333679776808612	0.37012305872288187	0.7067359510188128
3	PDControl	C	Cingulate Cortex	Astro_CD44neg	astro_cd44neg	ENSG00000147117	ZNF157	-0.1614844934155628	0.3701847401885733	0.7067491170598112
3	PDControl	C	Cingulate Cortex	Astro_CD44neg	astro_cd44neg	ENSG00000171204	TMEM126B	0.107612739458256	0.3702118602796636	0.706782768990531
3	PDControl	C	Cingulate Cortex	Astro_CD44neg	astro_cd44neg	ENSG00000287277	ENSG00000287277	0.16006614071657221	0.3702381097796904	0.7067859833838241
3	PDControl	C	Cingulate Cortex	Astro_CD44neg	astro_cd44neg	ENSG00000280285	ENSG00000280285	-0.16973349742928878	0.37065856587772006	0.7071347484362104
3	PDControl	C	Cingulate Cortex	Astro_CD44neg	astro_cd44neg	ENSG00000263745	LOC105371956	-0.1794035062015924	0.37070987437124836	0.7071727918493788
3	PDControl	C	Cingulate Cortex	Astro_CD44neg	astro_cd44neg	ENSG00000139220	PPFIA2	0.10612411027972968	0.3707749909688929	0.7071911989239562
3	PDControl	C	Cingulate Cortex	Astro_CD44neg	astro_cd44neg	ENSG00000226711	FAM66C	-0.12167118229929841	0.37091047600481286	0.7073021120390316
3	PDControl	C	Cingulate Cortex	Astro_CD44neg	astro_cd44neg	ENSG00000087095	NLK	0.06718820671717474	0.3709510330621082	0.7073121585518274
3	PDControl	C	Cingulate Cortex	Astro_CD44neg	astro_cd44neg	ENSG00000067064	IDI1	0.12132996877040636	0.37096894513334433	0.7073121585518274
3	PDControl	C	Cingulate Cortex	Astro_CD44neg	astro_cd44neg	ENSG00000267632	ENSG00000267632	-0.1381830921141911	0.37105810962581387	0.7073372411626921
3	PDControl	C	Cingulate Cortex	Astro_CD44neg	astro_cd44neg	ENSG00000246695	ENSG00000246695	-0.13931876331586324	0.37129425842625086	0.707651506065776
3	PDControl	C	Cingulate Cortex	Astro_CD44neg	astro_cd44neg	ENSG00000116161	CACYBP	0.1780914871253918	0.37139930982434244	0.7077883045730893
3	PDControl	C	Cingulate Cortex	Astro_CD44neg	astro_cd44neg	ENSG00000139926	FRMD6	0.10514352727619336	0.3714534368312379	0.7078068395264678
3	PDControl	C	Cingulate Cortex	Astro_CD44neg	astro_cd44neg	ENSG00000088808	PPP1R13B	0.05434342002466064	0.37145657302527413	0.7078068395264678
3	PDControl	C	Cingulate Cortex	Astro_CD44neg	astro_cd44neg	ENSG00000164654	MIOS	-0.12059941110889394	0.37149039339046996	0.7078236896641371
3	PDControl	C	Cingulate Cortex	Astro_CD44neg	astro_cd44neg	ENSG00000198814	GK	0.10042572330390431	0.37162679787658337	0.7079112065403895
3	PDControl	C	Cingulate Cortex	Astro_CD44neg	astro_cd44neg	ENSG00000263293	EFCAB13-DT	-0.2321458635934679	0.3716411468980483	0.7079139351310002
3	PDControl	C	Cingulate Cortex	Astro_CD44neg	astro_cd44neg	ENSG00000157800	SLC37A3	0.07287814534675618	0.37175560259453433	0.7079540355108972
3	PDControl	C	Cingulate Cortex	Astro_CD44neg	astro_cd44neg	ENSG00000134330	IAH1	-0.10183091382151854	0.3718399434514956	0.7079905529649595
3	PDControl	C	Cingulate Cortex	Astro_CD44neg	astro_cd44neg	ENSG00000143643	TTC13	0.08277269706250401	0.372036468865131	0.7081777276137313
3	PDControl	C	Cingulate Cortex	Astro_CD44neg	astro_cd44neg	ENSG00000198130	HIBCH	-0.0933259139474778	0.372069256199165	0.708203923320865
3	PDControl	C	Cingulate Cortex	Astro_CD44neg	astro_cd44neg	ENSG00000265817	FSBP	0.1771058041134368	0.3720788032171196	0.7082130417637745
3	PDControl	C	Cingulate Cortex	Astro_CD44neg	astro_cd44neg	ENSG00000182552	RWDD4	0.13179246908102593	0.37216669268103875	0.7082805610091962
3	PDControl	C	Cingulate Cortex	Astro_CD44neg	astro_cd44neg	ENSG00000100814	CCNB1IP1	-0.11921592835905548	0.37219587799512643	0.7083050826315814
3	PDControl	C	Cingulate Cortex	Astro_CD44neg	astro_cd44neg	ENSG00000242498	ARPIN	0.12505553481843457	0.3722144126513416	0.7083055916440006
3	PDControl	C	Cingulate Cortex	Astro_CD44neg	astro_cd44neg	ENSG00000164919	COX6C	-0.09685955018568926	0.3725328081469581	0.7086423648854195
3	PDControl	C	Cingulate Cortex	Astro_CD44neg	astro_cd44neg	ENSG00000135966	TGFBRAP1	-0.08405157624307513	0.3726802202097016	0.7087326315617029
3	PDControl	C	Cingulate Cortex	Astro_CD44neg	astro_cd44neg	ENSG00000116731	PRDM2	0.06313583969680003	0.3729034112942332	0.7088578008560754
3	PDControl	C	Cingulate Cortex	Astro_CD44neg	astro_cd44neg	ENSG00000115414	FN1	0.191476491840481	0.3729054969880442	0.7088578008560754
3	PDControl	C	Cingulate Cortex	Astro_CD44neg	astro_cd44neg	ENSG00000233016	SNHG7	0.14970080891703752	0.3729367573096445	0.70887398408792
3	PDControl	C	Cingulate Cortex	Astro_CD44neg	astro_cd44neg	ENSG00000248429	GASK1B-AS1	-0.21245444260217994	0.37310831576314984	0.7090124649099497
3	PDControl	C	Cingulate Cortex	Astro_CD44neg	astro_cd44neg	ENSG00000095319	NUP188	-0.10104695167383149	0.37317641103222043	0.7090966158404581
3	PDControl	C	Cingulate Cortex	Astro_CD44neg	astro_cd44neg	ENSG00000237310	LINC03011	-0.16809574660116766	0.37338864046428755	0.7092716667761131
3	PDControl	C	Cingulate Cortex	Astro_CD44neg	astro_cd44neg	ENSG00000189164	ZNF527	-0.11019726899261117	0.3740228722579325	0.7097720624613808
3	PDControl	C	Cingulate Cortex	Astro_CD44neg	astro_cd44neg	ENSG00000143379	SETDB1	-0.09357874447235037	0.3740804769474857	0.7098180506326814
3	PDControl	C	Cingulate Cortex	Astro_CD44neg	astro_cd44neg	ENSG00000173599	PC	0.09025498119021691	0.37413207753074473	0.7098737086962108
3	PDControl	C	Cingulate Cortex	Astro_CD44neg	astro_cd44neg	ENSG00000102904	TSNAXIP1	0.19644818592412383	0.37434179849998006	0.7099937128924076
3	PDControl	C	Cingulate Cortex	Astro_CD44neg	astro_cd44neg	ENSG00000137513	NARS2	0.07681532518721212	0.37461758466131134	0.7102398327897874
3	PDControl	C	Cingulate Cortex	Astro_CD44neg	astro_cd44neg	ENSG00000164970	FAM219A	0.13401067844718284	0.37466285977312663	0.7102990518715765
3	PDControl	C	Cingulate Cortex	Astro_CD44neg	astro_cd44neg	ENSG00000188529	SRSF10	0.10067831702538932	0.3747880825016566	0.7103834184708171
3	PDControl	C	Cingulate Cortex	Astro_CD44neg	astro_cd44neg	ENSG00000232593	KANTR	0.08017479920633885	0.37478989116604833	0.7103834184708171
3	PDControl	C	Cingulate Cortex	Astro_CD44neg	astro_cd44neg	ENSG00000135362	PRR5L	0.1371781452321903	0.37505565561653487	0.7106864612986015
3	PDControl	C	Cingulate Cortex	Astro_CD44neg	astro_cd44neg	ENSG00000229117	RPL41	-0.14725664644822611	0.37506663347128133	0.7106864612986015
3	PDControl	C	Cingulate Cortex	Astro_CD44neg	astro_cd44neg	ENSG00000251682	ENSG00000251682	0.1933466653287259	0.3750784635745973	0.7106882980064094
3	PDControl	C	Cingulate Cortex	Astro_CD44neg	astro_cd44neg	ENSG00000168675	LDLRAD4	0.12025497063051027	0.37522349794508103	0.7108345961207385
3	PDControl	C	Cingulate Cortex	Astro_CD44neg	astro_cd44neg	ENSG00000168303	MPLKIP	0.10674909540159261	0.3754665048849196	0.7110254272739311
3	PDControl	C	Cingulate Cortex	Astro_CD44neg	astro_cd44neg	ENSG00000214960	CRPPA	-0.10921670115027116	0.37567982719836523	0.7111636544217202
3	PDControl	C	Cingulate Cortex	Astro_CD44neg	astro_cd44neg	ENSG00000128791	TWSG1	0.09071645117729599	0.3757314397341448	0.7111865680927388
3	PDControl	C	Cingulate Cortex	Astro_CD44neg	astro_cd44neg	ENSG00000020426	MNAT1	-0.09165334314073714	0.37574482186444536	0.7111865680927388
3	PDControl	C	Cingulate Cortex	Astro_CD44neg	astro_cd44neg	ENSG00000060688	SNRNP40	-0.08875308078978517	0.3758820667331344	0.7112515291560346
3	PDControl	C	Cingulate Cortex	Astro_CD44neg	astro_cd44neg	ENSG00000286288	ENSG00000286288	0.170045906269773	0.3760090179915113	0.7113742231210033
3	PDControl	C	Cingulate Cortex	Astro_CD44neg	astro_cd44neg	ENSG00000205268	PDE7A	-0.06731204416666525	0.3760362260913839	0.7113949339536624
3	PDControl	C	Cingulate Cortex	Astro_CD44neg	astro_cd44neg	ENSG00000285932	ENSG00000285932	-0.1674096815330568	0.37605340986349345	0.7113949339536624
3	PDControl	C	Cingulate Cortex	Astro_CD44neg	astro_cd44neg	ENSG00000166963	MAP1A	0.13989923643085156	0.3760700827084589	0.7114052360046229
3	PDControl	C	Cingulate Cortex	Astro_CD44neg	astro_cd44neg	ENSG00000038210	PI4K2B	0.1201006086761165	0.37610649375748373	0.7114119466718299
3	PDControl	C	Cingulate Cortex	Astro_CD44neg	astro_cd44neg	ENSG00000163629	PTPN13	0.11034605125377084	0.37617218614164283	0.7114463569519979
3	PDControl	C	Cingulate Cortex	Astro_CD44neg	astro_cd44neg	ENSG00000166949	SMAD3	0.11878899209588134	0.37647533535858757	0.711612235023703
3	PDControl	C	Cingulate Cortex	Astro_CD44neg	astro_cd44neg	ENSG00000171953	ATPAF2	0.08616833596858875	0.37647893206301186	0.711612235023703
3	PDControl	C	Cingulate Cortex	Astro_CD44neg	astro_cd44neg	ENSG00000204257	HLA-DMA	-0.23626827970013453	0.3766218573212229	0.7117229636805232
3	PDControl	C	Cingulate Cortex	Astro_CD44neg	astro_cd44neg	ENSG00000230084	ENSG00000230084	-0.15748735348254783	0.3766987787909257	0.7117507704873322
3	PDControl	C	Cingulate Cortex	Astro_CD44neg	astro_cd44neg	ENSG00000103888	CEMIP	-0.21825739776339592	0.3767004111453287	0.7117507704873322
3	PDControl	C	Cingulate Cortex	Astro_CD44neg	astro_cd44neg	ENSG00000110427	KIAA1549L	0.13648644860453363	0.37686183455312516	0.7118867578100525
3	PDControl	C	Cingulate Cortex	Astro_CD44neg	astro_cd44neg	ENSG00000183032	SLC25A21	-0.21747555607302838	0.37717472881322645	0.7120644879094156
3	PDControl	C	Cingulate Cortex	Astro_CD44neg	astro_cd44neg	ENSG00000186716	BCR	-0.1082934980812098	0.377465205207304	0.7121926342183555
3	PDControl	C	Cingulate Cortex	Astro_CD44neg	astro_cd44neg	ENSG00000188938	FAM120AOS	-0.12310563593986323	0.3774953349039981	0.7122314316374266
3	PDControl	C	Cingulate Cortex	Astro_CD44neg	astro_cd44neg	ENSG00000213064	SFT2D2	0.11652990387166051	0.37761496288441243	0.7123307686292406
3	PDControl	C	Cingulate Cortex	Astro_CD44neg	astro_cd44neg	ENSG00000170734	POLH	0.0766826372156828	0.37782719683192145	0.7125376562204704
3	PDControl	C	Cingulate Cortex	Astro_CD44neg	astro_cd44neg	ENSG00000185818	NAT8L	0.14495368108334628	0.37789973641814734	0.7125854275165163
3	PDControl	C	Cingulate Cortex	Astro_CD44neg	astro_cd44neg	ENSG00000083168	KAT6A	-0.10208076918355768	0.37795200688745945	0.7126085555485001
3	PDControl	C	Cingulate Cortex	Astro_CD44neg	astro_cd44neg	ENSG00000071859	FAM50A	-0.15642397088512627	0.3780556796299741	0.7127243758627094
3	PDControl	C	Cingulate Cortex	Astro_CD44neg	astro_cd44neg	ENSG00000161692	DBF4B	-0.11516995960659404	0.378145096708428	0.712774853553985
3	PDControl	C	Cingulate Cortex	Astro_CD44neg	astro_cd44neg	ENSG00000069275	NUCKS1	0.07032023356299355	0.37822367296241877	0.712806751927022
3	PDControl	C	Cingulate Cortex	Astro_CD44neg	astro_cd44neg	ENSG00000166200	COPS2	-0.08222286151353675	0.3782380648513465	0.712806751927022
3	PDControl	C	Cingulate Cortex	Astro_CD44neg	astro_cd44neg	ENSG00000151743	AMN1	0.09046758124005905	0.3782385146049303	0.712806751927022
3	PDControl	C	Cingulate Cortex	Astro_CD44neg	astro_cd44neg	ENSG00000129521	EGLN3	0.15889522759740693	0.3782402009023632	0.712806751927022
3	PDControl	C	Cingulate Cortex	Astro_CD44neg	astro_cd44neg	ENSG00000119397	CNTRL	-0.0956334569963051	0.3783000171700026	0.7128463628906127
3	PDControl	C	Cingulate Cortex	Astro_CD44neg	astro_cd44neg	ENSG00000118579	MED28	0.08419574529891971	0.37834562758778045	0.7128871987507601
3	PDControl	C	Cingulate Cortex	Astro_CD44neg	astro_cd44neg	ENSG00000002016	RAD52	0.08719715386061466	0.37838739807492117	0.7129002280844526
3	PDControl	C	Cingulate Cortex	Astro_CD44neg	astro_cd44neg	ENSG00000276805	ENSG00000276805	-0.12354319112317036	0.3784936819273561	0.7129487847591071
3	PDControl	C	Cingulate Cortex	Astro_CD44neg	astro_cd44neg	ENSG00000186184	POLR1D	0.09642355251503343	0.37856345469120034	0.7129977724720127
3	PDControl	C	Cingulate Cortex	Astro_CD44neg	astro_cd44neg	ENSG00000170145	SIK2	0.0727501929538441	0.3785681621294378	0.7129977724720127
3	PDControl	C	Cingulate Cortex	Astro_CD44neg	astro_cd44neg	ENSG00000117069	ST6GALNAC5	0.1451445604915289	0.3786560979585005	0.7130220390731644
3	PDControl	C	Cingulate Cortex	Astro_CD44neg	astro_cd44neg	ENSG00000124003	MOGAT1	-0.1427357823662163	0.3786957460295395	0.7130363899029906
3	PDControl	C	Cingulate Cortex	Astro_CD44neg	astro_cd44neg	ENSG00000158966	CACHD1	0.10165520746049772	0.37871020280235235	0.7130395451480943
3	PDControl	C	Cingulate Cortex	Astro_CD44neg	astro_cd44neg	ENSG00000143614	GATAD2B	0.06715935394811634	0.37872049948782094	0.7130395451480943
3	PDControl	C	Cingulate Cortex	Astro_CD44neg	astro_cd44neg	ENSG00000166225	FRS2	-0.10662263427489815	0.3787232575257361	0.7130395451480943
3	PDControl	C	Cingulate Cortex	Astro_CD44neg	astro_cd44neg	ENSG00000141401	IMPA2	0.09579130342789277	0.378735627204725	0.7130445491319264
3	PDControl	C	Cingulate Cortex	Astro_CD44neg	astro_cd44neg	ENSG00000188916	INSYN2A	-0.17745338504695152	0.3788614213186482	0.7130577359242168
3	PDControl	C	Cingulate Cortex	Astro_CD44neg	astro_cd44neg	ENSG00000151490	PTPRO	-0.22044928735490288	0.37918669481468614	0.7133457188789772
3	PDControl	C	Cingulate Cortex	Astro_CD44neg	astro_cd44neg	ENSG00000134186	PRPF38B	-0.12252321895994633	0.3793776645942062	0.7135198073271217
3	PDControl	C	Cingulate Cortex	Astro_CD44neg	astro_cd44neg	ENSG00000116991	SIPA1L2	-0.1984001129891464	0.3794980526810716	0.7136227447739756
3	PDControl	C	Cingulate Cortex	Astro_CD44neg	astro_cd44neg	ENSG00000137393	RNF144B	-0.1545358914000774	0.37979590616578696	0.7138207786978824
3	PDControl	C	Cingulate Cortex	Astro_CD44neg	astro_cd44neg	ENSG00000094914	AAAS	-0.12644392116383107	0.379802524844849	0.7138207786978824
3	PDControl	C	Cingulate Cortex	Astro_CD44neg	astro_cd44neg	ENSG00000116273	PHF13	-0.11698205281736707	0.37981508047242263	0.7138207786978824
3	PDControl	C	Cingulate Cortex	Astro_CD44neg	astro_cd44neg	ENSG00000214293	APTR	0.08436961029308598	0.38002416487211677	0.7139808712651428
3	PDControl	C	Cingulate Cortex	Astro_CD44neg	astro_cd44neg	ENSG00000136485	DCAF7	0.11294808076805962	0.3800676800942506	0.7139995612762553
3	PDControl	C	Cingulate Cortex	Astro_CD44neg	astro_cd44neg	ENSG00000089041	P2RX7	0.13835614540671592	0.3800868705191981	0.7140068901985419
3	PDControl	C	Cingulate Cortex	Astro_CD44neg	astro_cd44neg	ENSG00000270344	ENSG00000270344	0.09214066790728603	0.3804860525403839	0.7142413730370505
3	PDControl	C	Cingulate Cortex	Astro_CD44neg	astro_cd44neg	ENSG00000140522	RLBP1	-0.17734202309986324	0.3805733320875988	0.7143186047950664
3	PDControl	C	Cingulate Cortex	Astro_CD44neg	astro_cd44neg	ENSG00000048649	RSF1	0.07464228713688836	0.38061512453672863	0.7143430177212319
3	PDControl	C	Cingulate Cortex	Astro_CD44neg	astro_cd44neg	ENSG00000138279	ANXA7	0.06251647129696725	0.3806202356795392	0.7143436061196822
3	PDControl	C	Cingulate Cortex	Astro_CD44neg	astro_cd44neg	ENSG00000163132	MSX1	-0.15567889153945647	0.3806706407445104	0.7143879405157907
3	PDControl	C	Cingulate Cortex	Astro_CD44neg	astro_cd44neg	ENSG00000276291	ENSG00000276291	-0.11262127958372847	0.3806726854241409	0.7143879405157907
3	PDControl	C	Cingulate Cortex	Astro_CD44neg	astro_cd44neg	ENSG00000166352	IFTAP	-0.10934913365683219	0.3807475163709856	0.7144924248542176
3	PDControl	C	Cingulate Cortex	Astro_CD44neg	astro_cd44neg	ENSG00000130813	SHFL	-0.10640777495356346	0.3808707077821366	0.7145453110519528
3	PDControl	C	Cingulate Cortex	Astro_CD44neg	astro_cd44neg	ENSG00000251165	F11-AS1	-0.18343812616205302	0.38087180339446935	0.7145453110519528
3	PDControl	C	Cingulate Cortex	Astro_CD44neg	astro_cd44neg	ENSG00000119953	SMNDC1	-0.09827988212709071	0.38096313375921864	0.7146166684174461
3	PDControl	C	Cingulate Cortex	Astro_CD44neg	astro_cd44neg	ENSG00000100599	RIN3	0.12886402891362003	0.3809935431882693	0.7146460147816226
3	PDControl	C	Cingulate Cortex	Astro_CD44neg	astro_cd44neg	ENSG00000168495	POLR3D	-0.1543640948728484	0.3810500772682528	0.7146643706411886
3	PDControl	C	Cingulate Cortex	Astro_CD44neg	astro_cd44neg	ENSG00000131089	ARHGEF9	0.06968936507585788	0.38115800436005576	0.7147348182149422
3	PDControl	C	Cingulate Cortex	Astro_CD44neg	astro_cd44neg	ENSG00000253893	ENSG00000253893	-0.14215443127556204	0.3813445127337769	0.7148637900172792
3	PDControl	C	Cingulate Cortex	Astro_CD44neg	astro_cd44neg	ENSG00000167566	NCKAP5L	0.08457454477341031	0.3815134556229861	0.7150410190592941
3	PDControl	C	Cingulate Cortex	Astro_CD44neg	astro_cd44neg	ENSG00000106610	ENSG00000106610	0.08831558052756261	0.3815152874048595	0.7150410190592941
3	PDControl	C	Cingulate Cortex	Astro_CD44neg	astro_cd44neg	ENSG00000183878	UTY	-0.43567755418946863	0.38158787845051667	0.7151230605650054
3	PDControl	C	Cingulate Cortex	Astro_CD44neg	astro_cd44neg	ENSG00000198185	ZNF334	-0.1350870528723851	0.3816102491684408	0.7151289809189593
3	PDControl	C	Cingulate Cortex	Astro_CD44neg	astro_cd44neg	ENSG00000230424	EMC1-AS1	0.09282473447166417	0.3818803853757913	0.7154019543855489
3	PDControl	C	Cingulate Cortex	Astro_CD44neg	astro_cd44neg	ENSG00000197535	MYO5A	0.06760511331831154	0.38193206089873377	0.7154019543855489
3	PDControl	C	Cingulate Cortex	Astro_CD44neg	astro_cd44neg	ENSG00000147027	TMEM47	0.15986936649803507	0.38208091989947923	0.7154887132562753
3	PDControl	C	Cingulate Cortex	Astro_CD44neg	astro_cd44neg	ENSG00000077097	TOP2B	-0.07696515169681462	0.38218520245017873	0.7155962535010993
3	PDControl	C	Cingulate Cortex	Astro_CD44neg	astro_cd44neg	ENSG00000157601	MX1	-0.2664381174518815	0.38222509204494215	0.7155962535010993
3	PDControl	C	Cingulate Cortex	Astro_CD44neg	astro_cd44neg	ENSG00000279555	ENSG00000279555	0.10401072950948453	0.38223439020143346	0.7155962535010993
3	PDControl	C	Cingulate Cortex	Astro_CD44neg	astro_cd44neg	ENSG00000117616	RSRP1	0.11423926455620226	0.38277368157082836	0.716002554271894
3	PDControl	C	Cingulate Cortex	Astro_CD44neg	astro_cd44neg	ENSG00000104635	SLC39A14	-0.25740620628987276	0.38287385405012764	0.7160632096590684
3	PDControl	C	Cingulate Cortex	Astro_CD44neg	astro_cd44neg	ENSG00000165113	GKAP1	0.08641893804109202	0.38288560730304866	0.7160632096590684
3	PDControl	C	Cingulate Cortex	Astro_CD44neg	astro_cd44neg	ENSG00000089063	TMEM230	0.07301961313091798	0.38320415460299395	0.7163398149378261
3	PDControl	C	Cingulate Cortex	Astro_CD44neg	astro_cd44neg	ENSG00000133056	PIK3C2B	0.13726445765483763	0.3833224550935479	0.7164260406089651
3	PDControl	C	Cingulate Cortex	Astro_CD44neg	astro_cd44neg	ENSG00000162736	NCSTN	0.14021837434857254	0.38348929530019926	0.7165192875063495
3	PDControl	C	Cingulate Cortex	Astro_CD44neg	astro_cd44neg	ENSG00000143486	EIF2D	0.09462922511939231	0.3835825814012027	0.716597388461024
3	PDControl	C	Cingulate Cortex	Astro_CD44neg	astro_cd44neg	ENSG00000233420	ENSG00000233420	0.20298554530883361	0.3836574823219008	0.7166405741064368
3	PDControl	C	Cingulate Cortex	Astro_CD44neg	astro_cd44neg	ENSG00000006194	ZNF263	0.09376700702498653	0.3836890026464461	0.7166405741064368
3	PDControl	C	Cingulate Cortex	Astro_CD44neg	astro_cd44neg	ENSG00000164038	SLC9B2	0.12302770761928716	0.3837058759152808	0.7166568790065948
3	PDControl	C	Cingulate Cortex	Astro_CD44neg	astro_cd44neg	ENSG00000166598	HSP90B1	-0.11861550239531837	0.38374334381500486	0.7166778482316534
3	PDControl	C	Cingulate Cortex	Astro_CD44neg	astro_cd44neg	ENSG00000181007	ZFP82	0.07982273906712933	0.3837684322000876	0.7166983476733039
3	PDControl	C	Cingulate Cortex	Astro_CD44neg	astro_cd44neg	ENSG00000140009	ESR2	-0.13253079045737337	0.3840364607919502	0.7169221022415597
3	PDControl	C	Cingulate Cortex	Astro_CD44neg	astro_cd44neg	ENSG00000141034	GID4	0.09345256737794116	0.38404610428554986	0.7169221022415597
3	PDControl	C	Cingulate Cortex	Astro_CD44neg	astro_cd44neg	ENSG00000133958	UNC79	-0.10705838430712866	0.3840930048236384	0.7169460602496625
3	PDControl	C	Cingulate Cortex	Astro_CD44neg	astro_cd44neg	ENSG00000242889	RN7SL449P	-0.14439788118651498	0.38411154625706456	0.7169460602496625
3	PDControl	C	Cingulate Cortex	Astro_CD44neg	astro_cd44neg	ENSG00000158079	PTPDC1	-0.09659073701500454	0.3842522226408358	0.7169881420564753
3	PDControl	C	Cingulate Cortex	Astro_CD44neg	astro_cd44neg	ENSG00000039560	RAI14	-0.11153130171807302	0.38430637497187103	0.7170387366767236
3	PDControl	C	Cingulate Cortex	Astro_CD44neg	astro_cd44neg	ENSG00000103037	SETD6	0.10300327538135168	0.3843306126038023	0.7170411939258855
3	PDControl	C	Cingulate Cortex	Astro_CD44neg	astro_cd44neg	ENSG00000160058	BSDC1	0.08114850080415348	0.3845697796021549	0.717224089374437
3	PDControl	C	Cingulate Cortex	Astro_CD44neg	astro_cd44neg	ENSG00000164675	IQUB	-0.13586726714661168	0.3845853965412417	0.717224089374437
3	PDControl	C	Cingulate Cortex	Astro_CD44neg	astro_cd44neg	ENSG00000143515	ATP8B2	0.10407828682649622	0.3848171325055215	0.7173734356979603
3	PDControl	C	Cingulate Cortex	Astro_CD44neg	astro_cd44neg	ENSG00000139190	VAMP1	0.16312748499027352	0.3848326508290211	0.7173734356979603
3	PDControl	C	Cingulate Cortex	Astro_CD44neg	astro_cd44neg	ENSG00000104983	CCDC61	0.13279845291501768	0.3848586489994311	0.7173734356979603
3	PDControl	C	Cingulate Cortex	Astro_CD44neg	astro_cd44neg	ENSG00000115946	PNO1	-0.12782722601063856	0.384863311780121	0.7173734356979603
3	PDControl	C	Cingulate Cortex	Astro_CD44neg	astro_cd44neg	ENSG00000135245	HILPDA	0.3573277967278381	0.38490376711423724	0.7173734356979603
3	PDControl	C	Cingulate Cortex	Astro_CD44neg	astro_cd44neg	ENSG00000154767	XPC	-0.09380445437138274	0.38511480295413403	0.7174973233631025
3	PDControl	C	Cingulate Cortex	Astro_CD44neg	astro_cd44neg	ENSG00000058091	CDK14	0.08284960990161316	0.3852801661026929	0.7176300328776338
3	PDControl	C	Cingulate Cortex	Astro_CD44neg	astro_cd44neg	ENSG00000110422	HIPK3	0.11188419642437708	0.38540635862408845	0.7176974886695009
3	PDControl	C	Cingulate Cortex	Astro_CD44neg	astro_cd44neg	ENSG00000285664	LOC105370500	0.1026987907468655	0.38545930997401834	0.7176977144232383
3	PDControl	C	Cingulate Cortex	Astro_CD44neg	astro_cd44neg	ENSG00000115275	MOGS	0.1517700921221743	0.38555975630877004	0.71772624058629
3	PDControl	C	Cingulate Cortex	Astro_CD44neg	astro_cd44neg	ENSG00000285635	ENSG00000285635	0.18062574858838842	0.3855880328311453	0.7177682641978493
3	PDControl	C	Cingulate Cortex	Astro_CD44neg	astro_cd44neg	ENSG00000248449	PCDHGB8P	-0.1966724472857888	0.38570917627987844	0.7178322330128429
3	PDControl	C	Cingulate Cortex	Astro_CD44neg	astro_cd44neg	ENSG00000107779	BMPR1A	0.08806725975136764	0.3857731590219149	0.7178795259841279
3	PDControl	C	Cingulate Cortex	Astro_CD44neg	astro_cd44neg	ENSG00000147677	EIF3H	0.08950182837056353	0.3858346084515242	0.717926065589635
3	PDControl	C	Cingulate Cortex	Astro_CD44neg	astro_cd44neg	ENSG00000143252	SDHC	0.07989141878360062	0.3860894022311081	0.7181576763086911
3	PDControl	C	Cingulate Cortex	Astro_CD44neg	astro_cd44neg	ENSG00000236829	RPL23AP5	0.14663950329994657	0.38619613269918385	0.7182337149427164
3	PDControl	C	Cingulate Cortex	Astro_CD44neg	astro_cd44neg	ENSG00000100884	CPNE6	-0.19159034926651275	0.38623774788157783	0.7182503555830986
3	PDControl	C	Cingulate Cortex	Astro_CD44neg	astro_cd44neg	ENSG00000266173	STRADA	0.09478647289545927	0.38662320482034707	0.7185830094144329
3	PDControl	C	Cingulate Cortex	Astro_CD44neg	astro_cd44neg	ENSG00000175662	TOM1L2	0.0951670935240001	0.38665152884114207	0.7185830094144329
3	PDControl	C	Cingulate Cortex	Astro_CD44neg	astro_cd44neg	ENSG00000181163	NPM1	0.11022654191776038	0.3867280702207081	0.7185830094144329
3	PDControl	C	Cingulate Cortex	Astro_CD44neg	astro_cd44neg	ENSG00000286681	ENSG00000286681	-0.12785721030370212	0.3867888756069887	0.7185830094144329
3	PDControl	C	Cingulate Cortex	Astro_CD44neg	astro_cd44neg	ENSG00000071626	DAZAP1	-0.0654545861157887	0.38681057297839017	0.7186065637343557
3	PDControl	C	Cingulate Cortex	Astro_CD44neg	astro_cd44neg	ENSG00000052841	TTC17	0.09262157182439346	0.38686384585533706	0.7186338011182136
3	PDControl	C	Cingulate Cortex	Astro_CD44neg	astro_cd44neg	ENSG00000175061	SNHG29	-0.10198997718043312	0.38689150288161356	0.7186403483228275
3	PDControl	C	Cingulate Cortex	Astro_CD44neg	astro_cd44neg	ENSG00000133619	KRBA1	0.11875840216992772	0.38690723810799055	0.7186467611611136
3	PDControl	C	Cingulate Cortex	Astro_CD44neg	astro_cd44neg	ENSG00000143878	RHOB	0.15649301612927946	0.3869190880048401	0.7186467611611136
3	PDControl	C	Cingulate Cortex	Astro_CD44neg	astro_cd44neg	ENSG00000259673	IQCH-AS1	0.12311652169139808	0.38707264492849747	0.7187142088526205
3	PDControl	C	Cingulate Cortex	Astro_CD44neg	astro_cd44neg	ENSG00000148300	REXO4	-0.11841271988908364	0.38707607648270015	0.7187142088526205
3	PDControl	C	Cingulate Cortex	Astro_CD44neg	astro_cd44neg	ENSG00000135631	RAB11FIP5	0.12295488032155344	0.38727634634768415	0.7188888394434553
3	PDControl	C	Cingulate Cortex	Astro_CD44neg	astro_cd44neg	ENSG00000158023	CFAP251	0.10788984316505523	0.3874397021809155	0.7190430290167703
3	PDControl	C	Cingulate Cortex	Astro_CD44neg	astro_cd44neg	ENSG00000101421	CHMP4B	-0.0764940807438057	0.3875336125637837	0.7190795229884425
3	PDControl	C	Cingulate Cortex	Astro_CD44neg	astro_cd44neg	ENSG00000102921	N4BP1	-0.07637332659625873	0.3876632979969812	0.7191151671511744
3	PDControl	C	Cingulate Cortex	Astro_CD44neg	astro_cd44neg	ENSG00000268717	BNIP3P33	-0.2420045459722291	0.3877138531282883	0.7191151671511744
3	PDControl	C	Cingulate Cortex	Astro_CD44neg	astro_cd44neg	ENSG00000078369	GNB1	0.06928283768309385	0.3880346127420551	0.7193385053917262
3	PDControl	C	Cingulate Cortex	Astro_CD44neg	astro_cd44neg	ENSG00000125827	TMX4	0.09755068789389298	0.3880664257215237	0.7193420536297077
3	PDControl	C	Cingulate Cortex	Astro_CD44neg	astro_cd44neg	ENSG00000266028	SRGAP2	0.0903307155664912	0.38818574001349915	0.7194369039084423
3	PDControl	C	Cingulate Cortex	Astro_CD44neg	astro_cd44neg	ENSG00000142046	TMEM91	-0.14180112929440858	0.3882213024213744	0.7194768716739756
3	PDControl	C	Cingulate Cortex	Astro_CD44neg	astro_cd44neg	ENSG00000076554	TPD52	-0.158953728002873	0.38839611570478283	0.7195703953846095
3	PDControl	C	Cingulate Cortex	Astro_CD44neg	astro_cd44neg	ENSG00000161912	ENSG00000161912	0.12350350951691969	0.38841567289075185	0.7195740512188079
3	PDControl	C	Cingulate Cortex	Astro_CD44neg	astro_cd44neg	ENSG00000089250	NOS1	-0.17820602884080872	0.38852126227104156	0.7195926559067047
3	PDControl	C	Cingulate Cortex	Astro_CD44neg	astro_cd44neg	ENSG00000162437	RAVER2	0.1016806372797392	0.38852854918946866	0.7195926559067047
3	PDControl	C	Cingulate Cortex	Astro_CD44neg	astro_cd44neg	ENSG00000100345	MYH9	-0.17425636929025146	0.38855673695183346	0.7195926559067047
3	PDControl	C	Cingulate Cortex	Astro_CD44neg	astro_cd44neg	ENSG00000139726	DENR	-0.0655034043746312	0.3885920763784445	0.7195926559067047
3	PDControl	C	Cingulate Cortex	Astro_CD44neg	astro_cd44neg	ENSG00000138193	PLCE1	0.1901897319344492	0.3887235747764878	0.7196947584300445
3	PDControl	C	Cingulate Cortex	Astro_CD44neg	astro_cd44neg	ENSG00000204934	ATP6V0E2-AS1	-0.16176034384174098	0.38882349893776025	0.7197955374710971
3	PDControl	C	Cingulate Cortex	Astro_CD44neg	astro_cd44neg	ENSG00000244005	NFS1	0.12138435532299985	0.3890101244295838	0.7199000783970061
3	PDControl	C	Cingulate Cortex	Astro_CD44neg	astro_cd44neg	ENSG00000146223	RPL7L1	-0.08021215218324507	0.38906106713774313	0.7199399432227365
3	PDControl	C	Cingulate Cortex	Astro_CD44neg	astro_cd44neg	ENSG00000231252	LOC101926964	-0.11622812869421306	0.38918128398269003	0.7199969811576206
3	PDControl	C	Cingulate Cortex	Astro_CD44neg	astro_cd44neg	ENSG00000108465	CDK5RAP3	-0.15371106246976574	0.3892355775425764	0.7199969811576206
3	PDControl	C	Cingulate Cortex	Astro_CD44neg	astro_cd44neg	ENSG00000186866	POFUT2	-0.11687502023616636	0.3892679500551067	0.7199969811576206
3	PDControl	C	Cingulate Cortex	Astro_CD44neg	astro_cd44neg	ENSG00000086102	NFX1	-0.06421016842761951	0.38928612678285623	0.7199984826509662
3	PDControl	C	Cingulate Cortex	Astro_CD44neg	astro_cd44neg	ENSG00000111321	LTBR	-0.14167405010975154	0.3893916597508128	0.7200952763907007
3	PDControl	C	Cingulate Cortex	Astro_CD44neg	astro_cd44neg	ENSG00000170322	NFRKB	-0.10712238946907249	0.3894712282932915	0.7201622567848599
3	PDControl	C	Cingulate Cortex	Astro_CD44neg	astro_cd44neg	ENSG00000165416	SUGT1	0.09018831178244557	0.3895240806118515	0.7201702136079374
3	PDControl	C	Cingulate Cortex	Astro_CD44neg	astro_cd44neg	ENSG00000121039	RDH10	0.16126508846963983	0.38961974527488563	0.7202372285267535
3	PDControl	C	Cingulate Cortex	Astro_CD44neg	astro_cd44neg	ENSG00000125485	DDX31	-0.09928681647682591	0.38974022688840815	0.7203193947835149
3	PDControl	C	Cingulate Cortex	Astro_CD44neg	astro_cd44neg	ENSG00000138592	USP8	-0.057616782924656995	0.38977109862682147	0.7203561227944384
3	PDControl	C	Cingulate Cortex	Astro_CD44neg	astro_cd44neg	ENSG00000075043	KCNQ2	-0.1503101914327427	0.38977461320349194	0.7203561227944384
3	PDControl	C	Cingulate Cortex	Astro_CD44neg	astro_cd44neg	ENSG00000235166	ENSG00000235166	0.21415214333361599	0.3899684095822451	0.7205711811065684
3	PDControl	C	Cingulate Cortex	Astro_CD44neg	astro_cd44neg	ENSG00000197776	KLHDC1	0.09938108055909911	0.3900419763946392	0.7205910888341484
3	PDControl	C	Cingulate Cortex	Astro_CD44neg	astro_cd44neg	ENSG00000169379	ARL13B	0.10721048253846632	0.3900443898433733	0.7205910888341484
3	PDControl	C	Cingulate Cortex	Astro_CD44neg	astro_cd44neg	ENSG00000272054	ENSG00000272054	-0.19235513236000168	0.39015100693641647	0.7206680585321408
3	PDControl	C	Cingulate Cortex	Astro_CD44neg	astro_cd44neg	ENSG00000276293	PIP4K2B	0.07049428638695776	0.39018540272385593	0.7206680585321408
3	PDControl	C	Cingulate Cortex	Astro_CD44neg	astro_cd44neg	ENSG00000134597	RBMX2	-0.11183605501838434	0.3904777688163238	0.7209783459862974
3	PDControl	C	Cingulate Cortex	Astro_CD44neg	astro_cd44neg	ENSG00000172465	TCEAL1	0.1342884282034822	0.39070865334083293	0.7211789294308696
3	PDControl	C	Cingulate Cortex	Astro_CD44neg	astro_cd44neg	ENSG00000250462	ENSG00000250462	-0.12518653314131223	0.3907679485480158	0.7211982956400517
3	PDControl	C	Cingulate Cortex	Astro_CD44neg	astro_cd44neg	ENSG00000176728	TTTY14	-0.41430680775075857	0.3909264884786928	0.7212988021105242
3	PDControl	C	Cingulate Cortex	Astro_CD44neg	astro_cd44neg	ENSG00000161533	ACOX1	-0.08025003316643797	0.3910763530321685	0.7214093998991801
3	PDControl	C	Cingulate Cortex	Astro_CD44neg	astro_cd44neg	ENSG00000125630	POLR1B	0.11465628649203419	0.39108153553529	0.7214093998991801
3	PDControl	C	Cingulate Cortex	Astro_CD44neg	astro_cd44neg	ENSG00000123131	PRDX4	0.17107242109980225	0.3911904067943287	0.7214410885442926
3	PDControl	C	Cingulate Cortex	Astro_CD44neg	astro_cd44neg	ENSG00000163872	YEATS2	-0.05870993499619637	0.3912395177605532	0.7214588134001192
3	PDControl	C	Cingulate Cortex	Astro_CD44neg	astro_cd44neg	ENSG00000155330	C16orf87	-0.09804559624790432	0.3912513016468403	0.7214588134001192
3	PDControl	C	Cingulate Cortex	Astro_CD44neg	astro_cd44neg	ENSG00000139154	AEBP2	0.07104449577605454	0.3912747614480955	0.7214808307943649
3	PDControl	C	Cingulate Cortex	Astro_CD44neg	astro_cd44neg	ENSG00000123612	ACVR1C	-0.12026540256505047	0.3913676383152509	0.7215199639015721
3	PDControl	C	Cingulate Cortex	Astro_CD44neg	astro_cd44neg	ENSG00000184489	PTP4A3	0.19260074379767067	0.39139140562365404	0.7215350742299945
3	PDControl	C	Cingulate Cortex	Astro_CD44neg	astro_cd44neg	ENSG00000006016	CRLF1	0.25271892254603046	0.39145924943449373	0.7216101343767221
3	PDControl	C	Cingulate Cortex	Astro_CD44neg	astro_cd44neg	ENSG00000155850	SLC26A2	0.1682245943972407	0.39149125424489617	0.7216297993338923
3	PDControl	C	Cingulate Cortex	Astro_CD44neg	astro_cd44neg	ENSG00000137166	FOXP4	0.15108840052114214	0.39150975191903503	0.7216443960991488
3	PDControl	C	Cingulate Cortex	Astro_CD44neg	astro_cd44neg	ENSG00000176182	MYPOP	-0.13467803789670185	0.39151253507153483	0.7216443960991488
3	PDControl	C	Cingulate Cortex	Astro_CD44neg	astro_cd44neg	ENSG00000132664	POLR3F	0.09352669750112508	0.3915769865025138	0.7216686597491925
3	PDControl	C	Cingulate Cortex	Astro_CD44neg	astro_cd44neg	ENSG00000147403	RPL10	-0.16469904337609864	0.3915845007392822	0.7216686597491925
3	PDControl	C	Cingulate Cortex	Astro_CD44neg	astro_cd44neg	ENSG00000143437	ARNT	0.07943534475827274	0.39165403971921564	0.7217105829098468
3	PDControl	C	Cingulate Cortex	Astro_CD44neg	astro_cd44neg	ENSG00000135052	GOLM1	0.06760913551646919	0.3917258452727713	0.7217316273404273
3	PDControl	C	Cingulate Cortex	Astro_CD44neg	astro_cd44neg	ENSG00000182389	CACNB4	0.09851875852257486	0.3917495321960892	0.7217484761416126
3	PDControl	C	Cingulate Cortex	Astro_CD44neg	astro_cd44neg	ENSG00000174145	NWD2	-0.17913085181358612	0.39176761999766974	0.7217501659830139
3	PDControl	C	Cingulate Cortex	Astro_CD44neg	astro_cd44neg	ENSG00000151748	SAV1	0.10280313681749043	0.3918561074541951	0.7218465769212695
3	PDControl	C	Cingulate Cortex	Astro_CD44neg	astro_cd44neg	ENSG00000133069	TMCC2	0.21274656999066277	0.39190496600565694	0.7218613244000867
3	PDControl	C	Cingulate Cortex	Astro_CD44neg	astro_cd44neg	ENSG00000179950	PUF60	-0.1408570180548412	0.39192746085916663	0.7218797768976066
3	PDControl	C	Cingulate Cortex	Astro_CD44neg	astro_cd44neg	ENSG00000229537	LINC01739	-0.15870284278814162	0.39200705632683663	0.7219638652720523
3	PDControl	C	Cingulate Cortex	Astro_CD44neg	astro_cd44neg	ENSG00000198797	BRINP2	-0.12195926156565307	0.3920310991278235	0.7219785187396797
3	PDControl	C	Cingulate Cortex	Astro_CD44neg	astro_cd44neg	ENSG00000028839	TBPL1	-0.1338494424658112	0.39205655567424147	0.7219785187396797
3	PDControl	C	Cingulate Cortex	Astro_CD44neg	astro_cd44neg	ENSG00000183401	CCDC159	0.09884922040762589	0.39206125119531254	0.7219785187396797
3	PDControl	C	Cingulate Cortex	Astro_CD44neg	astro_cd44neg	ENSG00000066651	TRMT11	-0.09106093632642498	0.3922274789999146	0.7221197230963262
3	PDControl	C	Cingulate Cortex	Astro_CD44neg	astro_cd44neg	ENSG00000105229	PIAS4	0.0917315920295545	0.3923470501643228	0.7222336171244779
3	PDControl	C	Cingulate Cortex	Astro_CD44neg	astro_cd44neg	ENSG00000204681	GABBR1	-0.11619412915257232	0.39234754931146454	0.7222336171244779
3	PDControl	C	Cingulate Cortex	Astro_CD44neg	astro_cd44neg	ENSG00000185052	SLC24A3	0.10748818476423327	0.39244312919793545	0.7223202521977871
3	PDControl	C	Cingulate Cortex	Astro_CD44neg	astro_cd44neg	ENSG00000273184	ENSG00000273184	0.34870627348299976	0.3926855528818006	0.7224492170803859
3	PDControl	C	Cingulate Cortex	Astro_CD44neg	astro_cd44neg	ENSG00000154864	PIEZO2	0.24961803641609137	0.39280958647695396	0.7225548872203921
3	PDControl	C	Cingulate Cortex	Astro_CD44neg	astro_cd44neg	ENSG00000206149	ENSG00000206149	-0.09432935861411273	0.39281462543832935	0.7225548872203921
3	PDControl	C	Cingulate Cortex	Astro_CD44neg	astro_cd44neg	ENSG00000047249	ATP6V1H	-0.08550967342503046	0.39289292465865844	0.7226161777415641
3	PDControl	C	Cingulate Cortex	Astro_CD44neg	astro_cd44neg	ENSG00000100335	MIEF1	0.09932950526943829	0.39306404510189497	0.7227178308247013
3	PDControl	C	Cingulate Cortex	Astro_CD44neg	astro_cd44neg	ENSG00000132561	MATN2	0.25432134429012976	0.39317058453695597	0.7228192886113107
3	PDControl	C	Cingulate Cortex	Astro_CD44neg	astro_cd44neg	ENSG00000129682	FGF13	-0.174524143243461	0.39331260633353904	0.7229568112675887
3	PDControl	C	Cingulate Cortex	Astro_CD44neg	astro_cd44neg	ENSG00000008277	ADAM22	0.09687223711365256	0.39335853224918116	0.7229773568927902
3	PDControl	C	Cingulate Cortex	Astro_CD44neg	astro_cd44neg	ENSG00000284610	ENSG00000284610	0.20674601281015148	0.3935053993779214	0.723113401135137
3	PDControl	C	Cingulate Cortex	Astro_CD44neg	astro_cd44neg	ENSG00000254995	STX16-NPEPL1	-0.15179418346701956	0.39379384034689824	0.7233934643379897
3	PDControl	C	Cingulate Cortex	Astro_CD44neg	astro_cd44neg	ENSG00000213904	LIPE-AS1	-0.07482997263916147	0.39402325667962634	0.7236309473687741
3	PDControl	C	Cingulate Cortex	Astro_CD44neg	astro_cd44neg	ENSG00000196453	ZNF777	0.09765882050992625	0.39429881081042983	0.7238961396798134
3	PDControl	C	Cingulate Cortex	Astro_CD44neg	astro_cd44neg	ENSG00000135124	P2RX4	0.09700546256179532	0.3943919949625063	0.7239688507682052
3	PDControl	C	Cingulate Cortex	Astro_CD44neg	astro_cd44neg	ENSG00000124172	ATP5F1E	0.17967528397129584	0.3945056813934743	0.724004380898799
3	PDControl	C	Cingulate Cortex	Astro_CD44neg	astro_cd44neg	ENSG00000233452	STXBP5-AS1	0.11706715538188206	0.39466122464452313	0.7241738005230917
3	PDControl	C	Cingulate Cortex	Astro_CD44neg	astro_cd44neg	ENSG00000160075	SSU72	-0.08631569597817501	0.3948153790283975	0.724304551307058
3	PDControl	C	Cingulate Cortex	Astro_CD44neg	astro_cd44neg	ENSG00000084234	APLP2	-0.07156822782331584	0.39482178521471556	0.724304551307058
3	PDControl	C	Cingulate Cortex	Astro_CD44neg	astro_cd44neg	ENSG00000165775	FUNDC2	0.10637832844258899	0.39493826351492156	0.724421978066649
3	PDControl	C	Cingulate Cortex	Astro_CD44neg	astro_cd44neg	ENSG00000289566	LOC105373273	-0.17047416169031004	0.3949830647378263	0.7244526779689519
3	PDControl	C	Cingulate Cortex	Astro_CD44neg	astro_cd44neg	ENSG00000132434	LANCL2	0.10279029787196681	0.39517379618321036	0.7246815467131232
3	PDControl	C	Cingulate Cortex	Astro_CD44neg	astro_cd44neg	ENSG00000115594	IL1R1	0.2350834876098573	0.39521601021384545	0.7246914884834824
3	PDControl	C	Cingulate Cortex	Astro_CD44neg	astro_cd44neg	ENSG00000205302	SNX2	0.072286309663669	0.3953014557412041	0.7247257968562618
3	PDControl	C	Cingulate Cortex	Astro_CD44neg	astro_cd44neg	ENSG00000118276	B4GALT6	-0.10203681431509004	0.39530602093947953	0.7247257968562618
3	PDControl	C	Cingulate Cortex	Astro_CD44neg	astro_cd44neg	ENSG00000129696	TTI2	-0.10815298085912062	0.39537482582372774	0.72476866347828794
3	PDControl	C	Cingulate Cortex	Astro_CD44neg	astro_cd44neg	ENSG00000100225	FBXO7	-0.10543589551335586	0.3955383623421691	0.7248187920660685
3	PDControl	C	Cingulate Cortex	Astro_CD44neg	astro_cd44neg	ENSG00000089022	MAPKAPK5	0.06238450440764076	0.3956710983062045	0.7248961805406213
3	PDControl	C	Cingulate Cortex	Astro_CD44neg	astro_cd44neg	ENSG00000125691	RPL23	-0.15460881700061124	0.3956768630911285	0.7248961805406213
3	PDControl	C	Cingulate Cortex	Astro_CD44neg	astro_cd44neg	ENSG00000172476	RAB40A	-0.1747561626828502	0.3956774797329051	0.7248961805406213
3	PDControl	C	Cingulate Cortex	Astro_CD44neg	astro_cd44neg	ENSG00000139973	SYT16	-0.16923594913701567	0.39573834646527617	0.7249263194427708
3	PDControl	C	Cingulate Cortex	Astro_CD44neg	astro_cd44neg	ENSG00000171940	ZNF217	0.09544502403294608	0.3957920486915123	0.7249480676255082
3	PDControl	C	Cingulate Cortex	Astro_CD44neg	astro_cd44neg	ENSG00000162775	RBM15	-0.13239084169534898	0.39581833316837134	0.7249484303120413
3	PDControl	C	Cingulate Cortex	Astro_CD44neg	astro_cd44neg	ENSG00000248708	ENSG00000248708	-0.22261814335861896	0.3958333358300522	0.7249487021785708
3	PDControl	C	Cingulate Cortex	Astro_CD44neg	astro_cd44neg	ENSG00000138439	FAM117B	0.0889719811087426	0.3960399973783345	0.7250596393616928
3	PDControl	C	Cingulate Cortex	Astro_CD44neg	astro_cd44neg	ENSG00000084073	ZMPSTE24	0.09316683831979322	0.3960596376230092	0.7250782988142976
3	PDControl	C	Cingulate Cortex	Astro_CD44neg	astro_cd44neg	ENSG00000253582	ENSG00000253582	-0.14304504304954868	0.3961220510382438	0.7251363126217599
3	PDControl	C	Cingulate Cortex	Astro_CD44neg	astro_cd44neg	ENSG00000100330	MTMR3	-0.0979928487936057	0.39619786005568847	0.725197064059594
3	PDControl	C	Cingulate Cortex	Astro_CD44neg	astro_cd44neg	ENSG00000094841	UPRT	-0.14123591344214592	0.3963303152284571	0.7253057642597942
3	PDControl	C	Cingulate Cortex	Astro_CD44neg	astro_cd44neg	ENSG00000259462	CPEB1-AS1	0.10964496479024044	0.39638564612774874	0.7253402080655422
3	PDControl	C	Cingulate Cortex	Astro_CD44neg	astro_cd44neg	ENSG00000271447	MMP28	0.1346067946958085	0.3965642997408221	0.7254381851160062
3	PDControl	C	Cingulate Cortex	Astro_CD44neg	astro_cd44neg	ENSG00000164934	DCAF13	-0.12781946429891988	0.3966388802954609	0.725464740161637
3	PDControl	C	Cingulate Cortex	Astro_CD44neg	astro_cd44neg	ENSG00000156564	LRFN2	-0.13757994209788382	0.39669901118196627	0.7255078889372696
3	PDControl	C	Cingulate Cortex	Astro_CD44neg	astro_cd44neg	ENSG00000277586	NEFL	-0.23334054830930295	0.3967911320686328	0.725569119316191
3	PDControl	C	Cingulate Cortex	Astro_CD44neg	astro_cd44neg	ENSG00000166192	SENP8	0.10699496822047294	0.3968727536987797	0.7256089057190203
3	PDControl	C	Cingulate Cortex	Astro_CD44neg	astro_cd44neg	ENSG00000074964	ARHGEF10L	0.10747807184811098	0.397015253729023	0.7256433519672209
3	PDControl	C	Cingulate Cortex	Astro_CD44neg	astro_cd44neg	ENSG00000116752	BCAS2	0.11954113520926546	0.39702071273331574	0.7256433519672209
3	PDControl	C	Cingulate Cortex	Astro_CD44neg	astro_cd44neg	ENSG00000106785	TRIM14	-0.16806092227642244	0.397021630464486	0.7256433519672209
3	PDControl	C	Cingulate Cortex	Astro_CD44neg	astro_cd44neg	ENSG00000173145	NOC3L	-0.11322832426521634	0.39706088668895423	0.7256714217470485
3	PDControl	C	Cingulate Cortex	Astro_CD44neg	astro_cd44neg	ENSG00000197265	GTF2E2	-0.08856672033252266	0.397107417249269	0.7257110634100019
3	PDControl	C	Cingulate Cortex	Astro_CD44neg	astro_cd44neg	ENSG00000173852	DPY19L1	0.09819105977860954	0.39713115085600725	0.7257292039882797
3	PDControl	C	Cingulate Cortex	Astro_CD44neg	astro_cd44neg	ENSG00000162885	B3GALNT2	-0.09049713747290777	0.3972346603676753	0.725826774044955
3	PDControl	C	Cingulate Cortex	Astro_CD44neg	astro_cd44neg	ENSG00000231185	SPRY4-AS1	-0.13669138150454163	0.39726843248948107	0.725826774044955
3	PDControl	C	Cingulate Cortex	Astro_CD44neg	astro_cd44neg	ENSG00000185414	MRPL30	0.12759504571192792	0.3972975278323341	0.7258298702363549
3	PDControl	C	Cingulate Cortex	Astro_CD44neg	astro_cd44neg	ENSG00000140259	MFAP1	0.0957185192037775	0.39730880387258527	0.7258298702363549
3	PDControl	C	Cingulate Cortex	Astro_CD44neg	astro_cd44neg	ENSG00000148290	SURF1	0.13496407841971259	0.3973816645832873	0.7259093222604689
3	PDControl	C	Cingulate Cortex	Astro_CD44neg	astro_cd44neg	ENSG00000241837	ATP5PO	0.14760640326111218	0.39770629376618116	0.7261962558017172
3	PDControl	C	Cingulate Cortex	Astro_CD44neg	astro_cd44neg	ENSG00000113296	THBS4	-0.07551592296595189	0.39773090293838553	0.7262227690725993
3	PDControl	C	Cingulate Cortex	Astro_CD44neg	astro_cd44neg	ENSG00000165164	CFAP47	0.2268329857508471	0.39773552372985277	0.7262227690725993
3	PDControl	C	Cingulate Cortex	Astro_CD44neg	astro_cd44neg	ENSG00000280441	ENSG00000280441	0.1385827891904361	0.39778056690632924	0.7262637798373764
3	PDControl	C	Cingulate Cortex	Astro_CD44neg	astro_cd44neg	ENSG00000247796	MOCS2-DT	-0.14137471604624818	0.39786183677688347	0.7263320032723647
3	PDControl	C	Cingulate Cortex	Astro_CD44neg	astro_cd44neg	ENSG00000170315	UBB	-0.2164600262596017	0.39795504137182747	0.726381920497276
3	PDControl	C	Cingulate Cortex	Astro_CD44neg	astro_cd44neg	ENSG00000140650	PMM2	0.08825567990396532	0.39796846560599086	0.726381920497276
3	PDControl	C	Cingulate Cortex	Astro_CD44neg	astro_cd44neg	ENSG00000184182	UBE2F	-0.12790177840692207	0.39798463262347195	0.726381920497276
3	PDControl	C	Cingulate Cortex	Astro_CD44neg	astro_cd44neg	ENSG00000278730	ENSG00000278730	0.08009944701627036	0.3980235010379516	0.7263821413076307
3	PDControl	C	Cingulate Cortex	Astro_CD44neg	astro_cd44neg	ENSG00000004478	FKBP4	-0.1733799776107392	0.39802756459003796	0.7263821413076307
3	PDControl	C	Cingulate Cortex	Astro_CD44neg	astro_cd44neg	ENSG00000070808	CAMK2A	-0.16082552996700183	0.3983087913274559	0.7265412020010801
3	PDControl	C	Cingulate Cortex	Astro_CD44neg	astro_cd44neg	ENSG00000095002	MSH2	-0.09005348070118746	0.3983163599040631	0.7265412020010801
3	PDControl	C	Cingulate Cortex	Astro_CD44neg	astro_cd44neg	ENSG00000259992	ENSG00000259992	-0.09568392089424771	0.3983174850388964	0.7265412020010801
3	PDControl	C	Cingulate Cortex	Astro_CD44neg	astro_cd44neg	ENSG00000155189	AGPAT5	-0.10877503858295778	0.3983486347448779	0.7265436813457127
3	PDControl	C	Cingulate Cortex	Astro_CD44neg	astro_cd44neg	ENSG00000269189	ENSG00000269189	0.1819819198465158	0.3983662510045607	0.7265669113676895
3	PDControl	C	Cingulate Cortex	Astro_CD44neg	astro_cd44neg	ENSG00000145907	G3BP1	0.09326715437670519	0.3984396686204581	0.7266385093729252
3	PDControl	C	Cingulate Cortex	Astro_CD44neg	astro_cd44neg	ENSG00000178694	NSUN3	0.1370430427032705	0.3985500901324097	0.7266869807224983
3	PDControl	C	Cingulate Cortex	Astro_CD44neg	astro_cd44neg	ENSG00000172534	HCFC1	0.09642241820517627	0.39855506709952426	0.7266869807224983
3	PDControl	C	Cingulate Cortex	Astro_CD44neg	astro_cd44neg	ENSG00000102053	ZC3H12B	0.1332424873824536	0.3985611800243738	0.7266869807224983
3	PDControl	C	Cingulate Cortex	Astro_CD44neg	astro_cd44neg	ENSG00000107443	CCNJ	-0.20698597879556768	0.3987509141796276	0.7268265069412532
3	PDControl	C	Cingulate Cortex	Astro_CD44neg	astro_cd44neg	ENSG00000198739	LRRTM3	0.18421354138572177	0.3989016794983157	0.7269281549931644
3	PDControl	C	Cingulate Cortex	Astro_CD44neg	astro_cd44neg	ENSG00000127995	CASD1	-0.08479447087112746	0.3989420816621594	0.726958197171583
3	PDControl	C	Cingulate Cortex	Astro_CD44neg	astro_cd44neg	ENSG00000102241	HTATSF1	-0.09914734964129979	0.39920719456363685	0.7271916296127787
3	PDControl	C	Cingulate Cortex	Astro_CD44neg	astro_cd44neg	ENSG00000156239	N6AMT1	0.13684702327763199	0.399225733777694	0.7271958324466549
3	PDControl	C	Cingulate Cortex	Astro_CD44neg	astro_cd44neg	ENSG00000225721	ENSG00000225721	-0.16552218187053525	0.399287440606078	0.7272137226651253
3	PDControl	C	Cingulate Cortex	Astro_CD44neg	astro_cd44neg	ENSG00000090581	GNPTG	-0.06963161195966006	0.3994084086276304	0.7273045851893688
3	PDControl	C	Cingulate Cortex	Astro_CD44neg	astro_cd44neg	ENSG00000150867	PIP4K2A	0.11386961587436151	0.39954529282142603	0.7273603645439572
3	PDControl	C	Cingulate Cortex	Astro_CD44neg	astro_cd44neg	ENSG00000140853	NLRC5	0.18069326458304236	0.40033681469908977	0.7277873363687299
3	PDControl	C	Cingulate Cortex	Astro_CD44neg	astro_cd44neg	ENSG00000226476	LINC01748	-0.22288374663654587	0.4004575555140879	0.7278131857872
3	PDControl	C	Cingulate Cortex	Astro_CD44neg	astro_cd44neg	ENSG00000138069	RAB1A	0.08865732771223556	0.4004717377721093	0.7278131857872
3	PDControl	C	Cingulate Cortex	Astro_CD44neg	astro_cd44neg	ENSG00000128482	RNF112	0.163489594725998	0.4005723115481179	0.7278799908221405
3	PDControl	C	Cingulate Cortex	Astro_CD44neg	astro_cd44neg	ENSG00000104369	JPH1	-0.14609600768109354	0.40066550587698646	0.727933847006295
3	PDControl	C	Cingulate Cortex	Astro_CD44neg	astro_cd44neg	ENSG00000015479	MATR3	-0.1193707159113866	0.4007427882080109	0.7279943078002487
3	PDControl	C	Cingulate Cortex	Astro_CD44neg	astro_cd44neg	ENSG00000230583	ENSG00000230583	-0.14078177496133248	0.40088681997210596	0.7281221775230986
3	PDControl	C	Cingulate Cortex	Astro_CD44neg	astro_cd44neg	ENSG00000159388	BTG2	-0.19324324071771004	0.40096779765656076	0.7281705798040911
3	PDControl	C	Cingulate Cortex	Astro_CD44neg	astro_cd44neg	ENSG00000232000	CLCN3P1	0.11751387718012918	0.4009864713063295	0.7281837108644988
3	PDControl	C	Cingulate Cortex	Astro_CD44neg	astro_cd44neg	ENSG00000073584	SMARCE1	0.10619762856248194	0.40100862073543597	0.7281929213293827
3	PDControl	C	Cingulate Cortex	Astro_CD44neg	astro_cd44neg	ENSG00000034533	ASTE1	0.13697512632431819	0.4010809440567902	0.7282798434797045
3	PDControl	C	Cingulate Cortex	Astro_CD44neg	astro_cd44neg	ENSG00000157353	FCSK	0.10380984225589662	0.4011523630200272	0.7283281791281878
3	PDControl	C	Cingulate Cortex	Astro_CD44neg	astro_cd44neg	ENSG00000177511	ST8SIA3	-0.18515908150820604	0.4011916841138734	0.7283418386366297
3	PDControl	C	Cingulate Cortex	Astro_CD44neg	astro_cd44neg	ENSG00000165392	WRN	-0.09886161946817307	0.4012006639430714	0.7283418386366297
3	PDControl	C	Cingulate Cortex	Astro_CD44neg	astro_cd44neg	ENSG00000261645	DISC1FP1	-0.1811378830690269	0.4013269352985326	0.7284484638202541
3	PDControl	C	Cingulate Cortex	Astro_CD44neg	astro_cd44neg	ENSG00000154144	TBRG1	-0.07853371443816837	0.40147882548165637	0.7285027392048548
3	PDControl	C	Cingulate Cortex	Astro_CD44neg	astro_cd44neg	ENSG00000085274	MYNN	-0.10939790593803034	0.40154245873906147	0.7285669907381316
3	PDControl	C	Cingulate Cortex	Astro_CD44neg	astro_cd44neg	ENSG00000198478	SH3BGRL2	0.11089412985047264	0.40167183736802026	0.7286477252356375
3	PDControl	C	Cingulate Cortex	Astro_CD44neg	astro_cd44neg	ENSG00000126653	NSRP1	-0.09724799534825124	0.40168705661075976	0.7286477252356375
3	PDControl	C	Cingulate Cortex	Astro_CD44neg	astro_cd44neg	ENSG00000109919	MTCH2	0.09507326124708548	0.40177504202314007	0.7286870844138014
3	PDControl	C	Cingulate Cortex	Astro_CD44neg	astro_cd44neg	ENSG00000152133	GPATCH11	0.13189826812253713	0.4020037950670309	0.7288267569314058
3	PDControl	C	Cingulate Cortex	Astro_CD44neg	astro_cd44neg	ENSG00000152583	SPARCL1	-0.10318944648184569	0.4021914786201155	0.7289717490065868
3	PDControl	C	Cingulate Cortex	Astro_CD44neg	astro_cd44neg	ENSG00000145824	CXCL14	-0.15529719710928802	0.4023989557957144	0.7291776858276493
3	PDControl	C	Cingulate Cortex	Astro_CD44neg	astro_cd44neg	ENSG00000071189	SNX13	0.09346340887060123	0.40283139727716866	0.7294123908255384
3	PDControl	C	Cingulate Cortex	Astro_CD44neg	astro_cd44neg	ENSG00000173153	ESRRA	-0.10756170262920062	0.4028422582276028	0.7294184651011031
3	PDControl	C	Cingulate Cortex	Astro_CD44neg	astro_cd44neg	ENSG00000185274	GALNT17	-0.17800858129868846	0.40290393227555776	0.7294226757508551
3	PDControl	C	Cingulate Cortex	Astro_CD44neg	astro_cd44neg	ENSG00000110844	PRPF40B	0.07945149967007481	0.40293053397473755	0.7294226757508551
3	PDControl	C	Cingulate Cortex	Astro_CD44neg	astro_cd44neg	ENSG00000205085	GARIN1A	0.10281099982270625	0.4029640989257447	0.7294226757508551
3	PDControl	C	Cingulate Cortex	Astro_CD44neg	astro_cd44neg	ENSG00000276386	ENSG00000276386	-0.19318435501696918	0.4033262641978407	0.729634098458648
3	PDControl	C	Cingulate Cortex	Astro_CD44neg	astro_cd44neg	ENSG00000118596	SLC16A7	-0.18441806123505966	0.40333976443226083	0.729640790994089
3	PDControl	C	Cingulate Cortex	Astro_CD44neg	astro_cd44neg	ENSG00000164125	GASK1B	-0.14242226900128507	0.40339282714380464	0.7297013193407619
3	PDControl	C	Cingulate Cortex	Astro_CD44neg	astro_cd44neg	ENSG00000137216	TMEM63B	0.08096198336900962	0.4034321549992286	0.7297202895624992
3	PDControl	C	Cingulate Cortex	Astro_CD44neg	astro_cd44neg	ENSG00000197062	ZSCAN26	-0.1548174892380545	0.40353300438922	0.7298041599986993
3	PDControl	C	Cingulate Cortex	Astro_CD44neg	astro_cd44neg	ENSG00000120690	ELF1	0.08696438218765401	0.4037596873628547	0.7299840593769589
3	PDControl	C	Cingulate Cortex	Astro_CD44neg	astro_cd44neg	ENSG00000196990	FAM163B	-0.21943280557605993	0.40384681263707	0.7300430558892784
3	PDControl	C	Cingulate Cortex	Astro_CD44neg	astro_cd44neg	ENSG00000095485	CWF19L1	-0.08972808752322248	0.40386122079682985	0.7300430558892784
3	PDControl	C	Cingulate Cortex	Astro_CD44neg	astro_cd44neg	ENSG00000160200	CBS	0.10066951587863882	0.4038967718264169	0.7300807293873446
3	PDControl	C	Cingulate Cortex	Astro_CD44neg	astro_cd44neg	ENSG00000072954	TMEM38A	-0.14189205435487384	0.40396359751528155	0.7301153929468507
3	PDControl	C	Cingulate Cortex	Astro_CD44neg	astro_cd44neg	ENSG00000130921	MTRFR	-0.07770871796722023	0.40402335867795536	0.7301153929468507
3	PDControl	C	Cingulate Cortex	Astro_CD44neg	astro_cd44neg	ENSG00000255036	SUGT1P4-STRA6LP-CCDC180	0.1129456666074189	0.40403325060421835	0.7301153929468507
3	PDControl	C	Cingulate Cortex	Astro_CD44neg	astro_cd44neg	ENSG00000186300	ZNF555	-0.12529555235644851	0.4040582978049472	0.73012112422276
3	PDControl	C	Cingulate Cortex	Astro_CD44neg	astro_cd44neg	ENSG00000163702	IL17RC	0.11617742386180785	0.40422255153473163	0.7302352168836082
3	PDControl	C	Cingulate Cortex	Astro_CD44neg	astro_cd44neg	ENSG00000130226	DPP6	-0.1901906055752045	0.4042692388752517	0.7302594149419914
3	PDControl	C	Cingulate Cortex	Astro_CD44neg	astro_cd44neg	ENSG00000128578	STRIP2	-0.14499823856163285	0.40468333486818286	0.7306308418661329
3	PDControl	C	Cingulate Cortex	Astro_CD44neg	astro_cd44neg	ENSG00000285000	ENSG00000285000	0.16266954622018082	0.4047420969666088	0.7306746702910538
3	PDControl	C	Cingulate Cortex	Astro_CD44neg	astro_cd44neg	ENSG00000022355	GABRA1	-0.2019605684886061	0.4050904901242611	0.7310315184836848
3	PDControl	C	Cingulate Cortex	Astro_CD44neg	astro_cd44neg	ENSG00000130313	PGLS	-0.11791611114516343	0.4051721941099057	0.7310507771027049
3	PDControl	C	Cingulate Cortex	Astro_CD44neg	astro_cd44neg	ENSG00000103494	RPGRIP1L	0.09761486113183793	0.40518403159763083	0.7310511463905576
3	PDControl	C	Cingulate Cortex	Astro_CD44neg	astro_cd44neg	ENSG00000244694	PTCHD4	0.17053140002121925	0.4053285943562983	0.7311953410148179
3	PDControl	C	Cingulate Cortex	Astro_CD44neg	astro_cd44neg	ENSG00000227500	SCAMP4	0.09788681167987834	0.40541782088875544	0.7312743192806983
3	PDControl	C	Cingulate Cortex	Astro_CD44neg	astro_cd44neg	ENSG00000259546	ENSG00000259546	-0.14491549029723405	0.4055864949835397	0.7313770276198879
3	PDControl	C	Cingulate Cortex	Astro_CD44neg	astro_cd44neg	ENSG00000109083	IFT20	-0.1264219157127573	0.40574842944333733	0.7315112371282263
3	PDControl	C	Cingulate Cortex	Astro_CD44neg	astro_cd44neg	ENSG00000105443	CYTH2	-0.12278015293063627	0.40581680420586685	0.7315354067510811
3	PDControl	C	Cingulate Cortex	Astro_CD44neg	astro_cd44neg	ENSG00000249715	FER1L5	-0.1431602543397772	0.4058806003524944	0.731579551242445
3	PDControl	C	Cingulate Cortex	Astro_CD44neg	astro_cd44neg	ENSG00000163626	COX18	0.11820110413288898	0.40607711757728515	0.7317370102605735
3	PDControl	C	Cingulate Cortex	Astro_CD44neg	astro_cd44neg	ENSG00000144406	UNC80	0.13668706690521581	0.406080991019384	0.7317370102605735
3	PDControl	C	Cingulate Cortex	Astro_CD44neg	astro_cd44neg	ENSG00000140807	NKD1	0.1336134706598866	0.4061075145753652	0.7317563344775753
3	PDControl	C	Cingulate Cortex	Astro_CD44neg	astro_cd44neg	ENSG00000113013	HSPA9	-0.10193610062645941	0.4061127139799411	0.7317563344775753
3	PDControl	C	Cingulate Cortex	Astro_CD44neg	astro_cd44neg	ENSG00000140740	UQCRC2	-0.06761338668271488	0.4062025149082894	0.7318151477527117
3	PDControl	C	Cingulate Cortex	Astro_CD44neg	astro_cd44neg	ENSG00000163510	CWC22	-0.07341641533561027	0.4063871974874296	0.7319433133325772
3	PDControl	C	Cingulate Cortex	Astro_CD44neg	astro_cd44neg	ENSG00000105607	GCDH	0.09217034900003274	0.40667846193020707	0.73222876063048
3	PDControl	C	Cingulate Cortex	Astro_CD44neg	astro_cd44neg	ENSG00000165118	QNG1	0.10640286127559184	0.4067070189930364	0.7322385260710919
3	PDControl	C	Cingulate Cortex	Astro_CD44neg	astro_cd44neg	ENSG00000198879	SFMBT2	0.08390846149347198	0.4067084747278644	0.7322385260710919
3	PDControl	C	Cingulate Cortex	Astro_CD44neg	astro_cd44neg	ENSG00000254996	ANKHD1-EIF4EBP3	0.1294944233721198	0.40671994946278045	0.7322503310108667
3	PDControl	C	Cingulate Cortex	Astro_CD44neg	astro_cd44neg	ENSG00000140157	NIPA2	0.08450493467828757	0.4067754086096155	0.7322734550572031
3	PDControl	C	Cingulate Cortex	Astro_CD44neg	astro_cd44neg	ENSG00000204116	CHIC1	-0.09634432011010485	0.4068742487869762	0.7323398190859163
3	PDControl	C	Cingulate Cortex	Astro_CD44neg	astro_cd44neg	ENSG00000151923	TIAL1	-0.08423016771294023	0.40691185118321926	0.7323398190859163
3	PDControl	C	Cingulate Cortex	Astro_CD44neg	astro_cd44neg	ENSG00000123178	SPRYD7	0.08861544747962391	0.4069961107386475	0.7323740888643973
3	PDControl	C	Cingulate Cortex	Astro_CD44neg	astro_cd44neg	ENSG00000169992	NLGN2	-0.09428477817073944	0.4070210589229446	0.7323741298282576
3	PDControl	C	Cingulate Cortex	Astro_CD44neg	astro_cd44neg	ENSG00000197863	ZNF790	-0.10301403468581327	0.4073441265330341	0.7325892585967181
3	PDControl	C	Cingulate Cortex	Astro_CD44neg	astro_cd44neg	ENSG00000176244	ACBD7	0.11603922537951927	0.4073705653178826	0.7326121215469416
3	PDControl	C	Cingulate Cortex	Astro_CD44neg	astro_cd44neg	ENSG00000173442	EHBP1L1	0.17485428634128475	0.4074115767892027	0.7326400625208905
3	PDControl	C	Cingulate Cortex	Astro_CD44neg	astro_cd44neg	ENSG00000141576	RNF157	0.07477927444610089	0.4074405015634347	0.7326432308861666
3	PDControl	C	Cingulate Cortex	Astro_CD44neg	astro_cd44neg	ENSG00000227070	ENSG00000227070	0.15534951800794916	0.407635891923244	0.7328360354484487
3	PDControl	C	Cingulate Cortex	Astro_CD44neg	astro_cd44neg	ENSG00000111716	LDHB	0.1316361251136029	0.40765738135595075	0.7328584808997889
3	PDControl	C	Cingulate Cortex	Astro_CD44neg	astro_cd44neg	ENSG00000107021	TBC1D13	0.08492185116764395	0.40766859433258673	0.7328594324626386
3	PDControl	C	Cingulate Cortex	Astro_CD44neg	astro_cd44neg	ENSG00000155324	GRAMD2B	0.12336006223978302	0.4077689402429795	0.7329336338091025
3	PDControl	C	Cingulate Cortex	Astro_CD44neg	astro_cd44neg	ENSG00000235501	ENSG00000235501	0.1358757513221338	0.40789833712454115	0.7330454217566515
3	PDControl	C	Cingulate Cortex	Astro_CD44neg	astro_cd44neg	ENSG00000213965	NUDT19	0.10122180684263737	0.4080724570851927	0.7331694097920887
3	PDControl	C	Cingulate Cortex	Astro_CD44neg	astro_cd44neg	ENSG00000258302	ENSG00000258302	0.12132388663306148	0.40818689584961065	0.7332683342060805
3	PDControl	C	Cingulate Cortex	Astro_CD44neg	astro_cd44neg	ENSG00000135749	PCNX2	-0.10969419837330285	0.40831486274492057	0.7333925412066172
3	PDControl	C	Cingulate Cortex	Astro_CD44neg	astro_cd44neg	ENSG00000177485	ZBTB33	0.12183112948738417	0.4084973173202523	0.7335875152257691
3	PDControl	C	Cingulate Cortex	Astro_CD44neg	astro_cd44neg	ENSG00000091542	ALKBH5	-0.08302565871326717	0.408707885965078	0.7337709586028683
3	PDControl	C	Cingulate Cortex	Astro_CD44neg	astro_cd44neg	ENSG00000125266	EFNB2	0.08944678171904386	0.4088026915804358	0.7338615285541756
3	PDControl	C	Cingulate Cortex	Astro_CD44neg	astro_cd44neg	ENSG00000225174	OSTM1-AS1	0.137073835918744	0.40904892645584967	0.7340281194694523
3	PDControl	C	Cingulate Cortex	Astro_CD44neg	astro_cd44neg	ENSG00000141030	COPS3	0.07771409082719893	0.4094027738164342	0.734284732120839
3	PDControl	C	Cingulate Cortex	Astro_CD44neg	astro_cd44neg	ENSG00000100416	TRMU	-0.06875645488990223	0.40969048443370026	0.7344925715426336
3	PDControl	C	Cingulate Cortex	Astro_CD44neg	astro_cd44neg	ENSG00000122779	TRIM24	0.08365166576058769	0.40978073327793807	0.7345056141043887
3	PDControl	C	Cingulate Cortex	Astro_CD44neg	astro_cd44neg	ENSG00000100151	PICK1	0.11334910843956214	0.409783666172049	0.7345056141043887
3	PDControl	C	Cingulate Cortex	Astro_CD44neg	astro_cd44neg	ENSG00000164182	NDUFAF2	0.09658544894043786	0.4098494446659743	0.7345688042047924
3	PDControl	C	Cingulate Cortex	Astro_CD44neg	astro_cd44neg	ENSG00000090661	CERS4	0.09628163343274565	0.40989385885239005	0.7346069585198196
3	PDControl	C	Cingulate Cortex	Astro_CD44neg	astro_cd44neg	ENSG00000145996	CDKAL1	0.06990101417884187	0.40997352570335954	0.7346761213108398
3	PDControl	C	Cingulate Cortex	Astro_CD44neg	astro_cd44neg	ENSG00000164347	GFM2	0.0993024606145152	0.41001247338087354	0.7346980516127583
3	PDControl	C	Cingulate Cortex	Astro_CD44neg	astro_cd44neg	ENSG00000198707	CEP290	-0.1000921508232473	0.41002253607135	0.7346980516127583
3	PDControl	C	Cingulate Cortex	Astro_CD44neg	astro_cd44neg	ENSG00000187555	USP7	-0.06323502566623151	0.4100941688221046	0.7347360150502642
3	PDControl	C	Cingulate Cortex	Astro_CD44neg	astro_cd44neg	ENSG00000165802	NSMF	-0.11869172796629801	0.4102148497111915	0.7348196009161085
3	PDControl	C	Cingulate Cortex	Astro_CD44neg	astro_cd44neg	ENSG00000233290	ENSG00000233290	-0.19294329712495628	0.4102707264840175	0.7348553682722886
3	PDControl	C	Cingulate Cortex	Astro_CD44neg	astro_cd44neg	ENSG00000067048	DDX3Y	0.307783445493405	0.4103383707119611	0.7349347636577226
3	PDControl	C	Cingulate Cortex	Astro_CD44neg	astro_cd44neg	ENSG00000197928	ZNF677	0.13349382670824195	0.4103543102321976	0.7349544713597692
3	PDControl	C	Cingulate Cortex	Astro_CD44neg	astro_cd44neg	ENSG00000155980	KIF5A	0.11348966701438545	0.4104179337430921	0.7350065340166428
3	PDControl	C	Cingulate Cortex	Astro_CD44neg	astro_cd44neg	ENSG00000087299	L2HGDH	-0.07964161269551706	0.41045512522640293	0.7350200953802936
3	PDControl	C	Cingulate Cortex	Astro_CD44neg	astro_cd44neg	ENSG00000064787	BCAS1	-0.251056498725283	0.4106209165536915	0.735122477969699
3	PDControl	C	Cingulate Cortex	Astro_CD44neg	astro_cd44neg	ENSG00000166025	AMOTL1	-0.09961474407447479	0.4106979121440767	0.7351796647078556
3	PDControl	C	Cingulate Cortex	Astro_CD44neg	astro_cd44neg	ENSG00000140459	CYP11A1	0.13412790376386408	0.4107760185156355	0.735214525170103
3	PDControl	C	Cingulate Cortex	Astro_CD44neg	astro_cd44neg	ENSG00000288880	LOC112268239	0.10544159855435531	0.41081421291305387	0.735214525170103
3	PDControl	C	Cingulate Cortex	Astro_CD44neg	astro_cd44neg	ENSG00000079337	RAPGEF3	-0.12707279860124387	0.41085281675986296	0.7352459093706858
3	PDControl	C	Cingulate Cortex	Astro_CD44neg	astro_cd44neg	ENSG00000122068	FYTTD1	0.06405445440354907	0.41095972313741935	0.7353388054105255
3	PDControl	C	Cingulate Cortex	Astro_CD44neg	astro_cd44neg	ENSG00000181619	GPR135	0.11422809072819717	0.41097906989675437	0.7353388054105255
3	PDControl	C	Cingulate Cortex	Astro_CD44neg	astro_cd44neg	ENSG00000101109	STK4	-0.07276470200957785	0.4110126885549167	0.7353511404377127
3	PDControl	C	Cingulate Cortex	Astro_CD44neg	astro_cd44neg	ENSG00000005889	ZFX	0.10117587770522185	0.4110579378705904	0.7353511404377127
3	PDControl	C	Cingulate Cortex	Astro_CD44neg	astro_cd44neg	ENSG00000272274	LINC00551	0.17173890842657347	0.4110752808877235	0.7353511404377127
3	PDControl	C	Cingulate Cortex	Astro_CD44neg	astro_cd44neg	ENSG00000101439	CST3	-0.12231202197481661	0.41108460755626786	0.7353511404377127
3	PDControl	C	Cingulate Cortex	Astro_CD44neg	astro_cd44neg	ENSG00000123144	TRIR	0.12204048617433205	0.4111535146426084	0.735364128501516
3	PDControl	C	Cingulate Cortex	Astro_CD44neg	astro_cd44neg	ENSG00000157224	CLDN12	-0.0999854435360108	0.4111721999337751	0.735364128501516
3	PDControl	C	Cingulate Cortex	Astro_CD44neg	astro_cd44neg	ENSG00000174498	IGDCC3	0.1365846950774836	0.41134083218023465	0.735447455600231
3	PDControl	C	Cingulate Cortex	Astro_CD44neg	astro_cd44neg	ENSG00000154217	PITPNC1	-0.10057802855873632	0.4117099766875054	0.7356967376557747
3	PDControl	C	Cingulate Cortex	Astro_CD44neg	astro_cd44neg	ENSG00000144674	GOLGA4	-0.083516361707197	0.4117174274616682	0.7356967376557747
3	PDControl	C	Cingulate Cortex	Astro_CD44neg	astro_cd44neg	ENSG00000198496	NBR2	0.08112916281324356	0.411729460130566	0.7357013054565684
3	PDControl	C	Cingulate Cortex	Astro_CD44neg	astro_cd44neg	ENSG00000284060	ENSG00000284060	-0.16916484586005698	0.41173703466260836	0.7357013054565684
3	PDControl	C	Cingulate Cortex	Astro_CD44neg	astro_cd44neg	ENSG00000228430	ENSG00000228430	-0.13642192818053722	0.41183801742193926	0.7357570665619073
3	PDControl	C	Cingulate Cortex	Astro_CD44neg	astro_cd44neg	ENSG00000127922	SEM1	0.17661329529904268	0.4120695449919738	0.7359373263953453
3	PDControl	C	Cingulate Cortex	Astro_CD44neg	astro_cd44neg	ENSG00000135452	TSPAN31	0.13165759808806676	0.41253687756665325	0.736080337059198
3	PDControl	C	Cingulate Cortex	Astro_CD44neg	astro_cd44neg	ENSG00000029153	BMAL2	-0.19140429981327278	0.4125814481915032	0.7360923051907623
3	PDControl	C	Cingulate Cortex	Astro_CD44neg	astro_cd44neg	ENSG00000118322	ATP10B	0.2034734692646678	0.41282112056277487	0.7363610315331045
3	PDControl	C	Cingulate Cortex	Astro_CD44neg	astro_cd44neg	ENSG00000132382	MYBBP1A	-0.1433765435747505	0.41289120763074716	0.7364167672874181
3	PDControl	C	Cingulate Cortex	Astro_CD44neg	astro_cd44neg	ENSG00000238198	LRIG2-DT	0.11023405480195692	0.4129711755336918	0.7364771047696
3	PDControl	C	Cingulate Cortex	Astro_CD44neg	astro_cd44neg	ENSG00000064225	ST3GAL6	0.17364758528393764	0.413079767655412	0.7364968674500005
3	PDControl	C	Cingulate Cortex	Astro_CD44neg	astro_cd44neg	ENSG00000265533	DSEL-AS1	-0.16449583842133153	0.4132153210857735	0.736556627009914
3	PDControl	C	Cingulate Cortex	Astro_CD44neg	astro_cd44neg	ENSG00000134684	YARS1	0.08623455332892771	0.4132175675364532	0.736556627009914
3	PDControl	C	Cingulate Cortex	Astro_CD44neg	astro_cd44neg	ENSG00000151576	QTRT2	0.11200580637303581	0.4132951918835309	0.7366242230727597
3	PDControl	C	Cingulate Cortex	Astro_CD44neg	astro_cd44neg	ENSG00000151552	QDPR	0.10695870893908221	0.4133077862723257	0.7366306288833162
3	PDControl	C	Cingulate Cortex	Astro_CD44neg	astro_cd44neg	ENSG00000259868	LOC102723670	0.17350593321330288	0.41343357253692925	0.736700600490173
3	PDControl	C	Cingulate Cortex	Astro_CD44neg	astro_cd44neg	ENSG00000106028	SSBP1	-0.08830201289118733	0.41346322795196533	0.736700600490173
3	PDControl	C	Cingulate Cortex	Astro_CD44neg	astro_cd44neg	ENSG00000242428	CFAP20DC-AS1	0.18935942616016233	0.413470694534008	0.736700600490173
3	PDControl	C	Cingulate Cortex	Astro_CD44neg	astro_cd44neg	ENSG00000197822	OCLN	-0.16970545934451597	0.4136326991234006	0.7368464967275491
3	PDControl	C	Cingulate Cortex	Astro_CD44neg	astro_cd44neg	ENSG00000158864	NDUFS2	-0.09466296049155076	0.4138358660714587	0.7370302076723618
3	PDControl	C	Cingulate Cortex	Astro_CD44neg	astro_cd44neg	ENSG00000135924	DNAJB2	0.10183333629916547	0.41392450071853115	0.7370343216949266
3	PDControl	C	Cingulate Cortex	Astro_CD44neg	astro_cd44neg	ENSG00000029639	TFB1M	0.10147683514983541	0.41394180525524393	0.7370444147361318
3	PDControl	C	Cingulate Cortex	Astro_CD44neg	astro_cd44neg	ENSG00000124155	PIGT	-0.11862607206211306	0.41396450528298234	0.737061851376617
3	PDControl	C	Cingulate Cortex	Astro_CD44neg	astro_cd44neg	ENSG00000100811	YY1	0.05545026442718992	0.41400094041887325	0.7370968207639471
3	PDControl	C	Cingulate Cortex	Astro_CD44neg	astro_cd44neg	ENSG00000153936	HS2ST1	0.07752737303729074	0.4140375506034384	0.7371319819514067
3	PDControl	C	Cingulate Cortex	Astro_CD44neg	astro_cd44neg	ENSG00000225264	ENSG00000225264	0.10795661511156762	0.4141624892957344	0.7372522098858062
3	PDControl	C	Cingulate Cortex	Astro_CD44neg	astro_cd44neg	ENSG00000111676	ATN1	0.07069462724067499	0.41436556010194137	0.7374549983430777
3	PDControl	C	Cingulate Cortex	Astro_CD44neg	astro_cd44neg	ENSG00000203872	C6orf163	-0.14927216514241315	0.41447599899975995	0.7375457593884511
3	PDControl	C	Cingulate Cortex	Astro_CD44neg	astro_cd44neg	ENSG00000020577	SAMD4A	0.17519474835309445	0.41464098863194754	0.7377335516377151
3	PDControl	C	Cingulate Cortex	Astro_CD44neg	astro_cd44neg	ENSG00000249859	PVT1	-0.18955840417943293	0.4146596169724843	0.7377470017675892
3	PDControl	C	Cingulate Cortex	Astro_CD44neg	astro_cd44neg	ENSG00000242628	ENSG00000242628	-0.17950683486654517	0.4146790559741217	0.7377470017675892
3	PDControl	C	Cingulate Cortex	Astro_CD44neg	astro_cd44neg	ENSG00000258405	ZNF578	-0.14385555617298085	0.4148279939653754	0.7378017841449015
3	PDControl	C	Cingulate Cortex	Astro_CD44neg	astro_cd44neg	ENSG00000084112	SSH1	0.06635494067607617	0.41493149152792785	0.7378944343815672
3	PDControl	C	Cingulate Cortex	Astro_CD44neg	astro_cd44neg	ENSG00000163703	CRELD1	-0.09116620796379227	0.41501353358515225	0.7379165285244805
3	PDControl	C	Cingulate Cortex	Astro_CD44neg	astro_cd44neg	ENSG00000124222	STX16	0.09273260980939568	0.41511680041008714	0.7379964461465833
3	PDControl	C	Cingulate Cortex	Astro_CD44neg	astro_cd44neg	ENSG00000196653	ZNF502	-0.18406221961946034	0.41540029380205323	0.7382640995251677
3	PDControl	C	Cingulate Cortex	Astro_CD44neg	astro_cd44neg	ENSG00000160766	ENSG00000160766	-0.15245609443117658	0.4154104583564491	0.7382733372760024
3	PDControl	C	Cingulate Cortex	Astro_CD44neg	astro_cd44neg	ENSG00000198938	COX3	0.2810760700597541	0.41568560364908624	0.7384848206645944
3	PDControl	C	Cingulate Cortex	Astro_CD44neg	astro_cd44neg	ENSG00000134138	MEIS2	0.08044295117541722	0.4157756194749149	0.738504670721562
3	PDControl	C	Cingulate Cortex	Astro_CD44neg	astro_cd44neg	ENSG00000146143	PRIM2	0.09864020430072706	0.4160183085288789	0.7387451972999967
3	PDControl	C	Cingulate Cortex	Astro_CD44neg	astro_cd44neg	ENSG00000101457	DNTTIP1	0.10812111062581797	0.4160368272271473	0.7387604606979773
3	PDControl	C	Cingulate Cortex	Astro_CD44neg	astro_cd44neg	ENSG00000068078	FGFR3	-0.143879542035525	0.4160470113861171	0.7387697342977616
3	PDControl	C	Cingulate Cortex	Astro_CD44neg	astro_cd44neg	ENSG00000175354	PTPN2	0.06810390372379871	0.41607886841485486	0.7387910598243396
3	PDControl	C	Cingulate Cortex	Astro_CD44neg	astro_cd44neg	ENSG00000267053	ENSG00000267053	0.10988120447862304	0.41622631740408056	0.7388502191237446
3	PDControl	C	Cingulate Cortex	Astro_CD44neg	astro_cd44neg	ENSG00000129460	NGDN	0.10044319731100293	0.41623738463212867	0.7388522476460795
3	PDControl	C	Cingulate Cortex	Astro_CD44neg	astro_cd44neg	ENSG00000179195	ZNF664	0.12468400388220591	0.4162526739055955	0.7388593647824767
3	PDControl	C	Cingulate Cortex	Astro_CD44neg	astro_cd44neg	ENSG00000059377	TBXAS1	0.10211212754975207	0.4162562809725866	0.7388593647824767
3	PDControl	C	Cingulate Cortex	Astro_CD44neg	astro_cd44neg	ENSG00000089123	TASP1	0.09472048148928636	0.41628885177185704	0.7388907528528932
3	PDControl	C	Cingulate Cortex	Astro_CD44neg	astro_cd44neg	ENSG00000167106	EEIG1	-0.08359317542595779	0.4163651982899844	0.7389670859404007
3	PDControl	C	Cingulate Cortex	Astro_CD44neg	astro_cd44neg	ENSG00000204580	DDR1	-0.1191224021691002	0.4163677504091441	0.7389670859404007
3	PDControl	C	Cingulate Cortex	Astro_CD44neg	astro_cd44neg	ENSG00000079387	SENP1	-0.08169698823791816	0.4163808792271584	0.7389670859404007
3	PDControl	C	Cingulate Cortex	Astro_CD44neg	astro_cd44neg	ENSG00000109854	HTATIP2	0.1756167742829824	0.41639542658724216	0.7389711775260929
3	PDControl	C	Cingulate Cortex	Astro_CD44neg	astro_cd44neg	ENSG00000186017	ZNF566	0.08086939186864583	0.4166871367549021	0.7392540002754945
3	PDControl	C	Cingulate Cortex	Astro_CD44neg	astro_cd44neg	ENSG00000238230	LINC00391	0.11639987466448876	0.41678760971280815	0.7393265404011123
3	PDControl	C	Cingulate Cortex	Astro_CD44neg	astro_cd44neg	ENSG00000283900	TPTEP2-CSNK1E	-0.123474035240692	0.41713189952360386	0.7395793204281745
3	PDControl	C	Cingulate Cortex	Astro_CD44neg	astro_cd44neg	ENSG00000101745	ANKRD12	-0.14312996620842	0.41729880906285644	0.7397310098864696
3	PDControl	C	Cingulate Cortex	Astro_CD44neg	astro_cd44neg	ENSG00000160271	RALGDS	-0.18189592041548508	0.4173287643340886	0.7397569366239213
3	PDControl	C	Cingulate Cortex	Astro_CD44neg	astro_cd44neg	ENSG00000073008	PVR	0.11413060064189251	0.41734500848585776	0.7397569366239213
3	PDControl	C	Cingulate Cortex	Astro_CD44neg	astro_cd44neg	ENSG00000242267	ENSG00000242267	-0.20790372935145074	0.41739305796328263	0.7397569366239213
3	PDControl	C	Cingulate Cortex	Astro_CD44neg	astro_cd44neg	ENSG00000119446	RBM18	0.09658985782644214	0.41739968833350183	0.7397569366239213
3	PDControl	C	Cingulate Cortex	Astro_CD44neg	astro_cd44neg	ENSG00000140943	MBTPS1	-0.06957184788903525	0.41741372972569735	0.7397585822473095
3	PDControl	C	Cingulate Cortex	Astro_CD44neg	astro_cd44neg	ENSG00000137563	GGH	0.14794029951833298	0.4176768736450127	0.7400047370463371
3	PDControl	C	Cingulate Cortex	Astro_CD44neg	astro_cd44neg	ENSG00000147439	BIN3	-0.0859966188620751	0.4179129203392863	0.7401572489673389
3	PDControl	C	Cingulate Cortex	Astro_CD44neg	astro_cd44neg	ENSG00000227757	ENSG00000227757	-0.16209093662137342	0.41823685146506806	0.7403397446234615
3	PDControl	C	Cingulate Cortex	Astro_CD44neg	astro_cd44neg	ENSG00000128595	CALU	0.08222573004586042	0.41827176949762923	0.7403427861258204
3	PDControl	C	Cingulate Cortex	Astro_CD44neg	astro_cd44neg	ENSG00000179119	SPTY2D1	-0.09742991772843812	0.4183095304766318	0.7403427861258204
3	PDControl	C	Cingulate Cortex	Astro_CD44neg	astro_cd44neg	ENSG00000109738	GLRB	-0.1116646238877479	0.41831020688390574	0.7403427861258204
3	PDControl	C	Cingulate Cortex	Astro_CD44neg	astro_cd44neg	ENSG00000188266	HYKK	-0.10654451912892471	0.41834999224778	0.740354933600487
3	PDControl	C	Cingulate Cortex	Astro_CD44neg	astro_cd44neg	ENSG00000170364	SETMAR	0.11827381466677878	0.418410945809527	0.7403958967798959
3	PDControl	C	Cingulate Cortex	Astro_CD44neg	astro_cd44neg	ENSG00000179406	LINC00174	-0.1097214740025878	0.4184505695761749	0.7403958967798959
3	PDControl	C	Cingulate Cortex	Astro_CD44neg	astro_cd44neg	ENSG00000121749	TBC1D15	-0.0858679467465091	0.41845972171646095	0.7403958967798959
3	PDControl	C	Cingulate Cortex	Astro_CD44neg	astro_cd44neg	ENSG00000163393	SLC22A15	-0.10445890460917884	0.41847619650403	0.7403958967798959
3	PDControl	C	Cingulate Cortex	Astro_CD44neg	astro_cd44neg	ENSG00000138650	PCDH10	0.0899747676493119	0.41853093038807787	0.7404275293794174
3	PDControl	C	Cingulate Cortex	Astro_CD44neg	astro_cd44neg	ENSG00000111224	PARP11	-0.08840405807503693	0.4186950765634113	0.7404863133072316
3	PDControl	C	Cingulate Cortex	Astro_CD44neg	astro_cd44neg	ENSG00000135940	COX5B	-0.13136629606933625	0.4189474558041516	0.7406526644930476
3	PDControl	C	Cingulate Cortex	Astro_CD44neg	astro_cd44neg	ENSG00000162976	SLC66A3	0.1254116570768815	0.41898220386164653	0.7406586868639928
3	PDControl	C	Cingulate Cortex	Astro_CD44neg	astro_cd44neg	ENSG00000143740	SNAP47	0.08741947613496803	0.4193537556537338	0.7409566679094649
3	PDControl	C	Cingulate Cortex	Astro_CD44neg	astro_cd44neg	ENSG00000197579	TOPORS	-0.14324052949500654	0.41951642394057853	0.7410556372921739
3	PDControl	C	Cingulate Cortex	Astro_CD44neg	astro_cd44neg	ENSG00000286362	ENSG00000286362	-0.15399915791164842	0.4195421376453118	0.7410640437442665
3	PDControl	C	Cingulate Cortex	Astro_CD44neg	astro_cd44neg	ENSG00000138442	WDR12	-0.0906612282276189	0.41961680653254696	0.7411488067457127
3	PDControl	C	Cingulate Cortex	Astro_CD44neg	astro_cd44neg	ENSG00000150394	CDH8	0.1833152227125181	0.41963696005921713	0.741166818913159
3	PDControl	C	Cingulate Cortex	Astro_CD44neg	astro_cd44neg	ENSG00000147724	FAM135B	0.10838238078906315	0.4196569386866654	0.7411933132361962
3	PDControl	C	Cingulate Cortex	Astro_CD44neg	astro_cd44neg	ENSG00000105701	FKBP8	0.10563210592202532	0.4204314739942274	0.7416815080076595
3	PDControl	C	Cingulate Cortex	Astro_CD44neg	astro_cd44neg	ENSG00000072832	CRMP1	-0.07953936279603901	0.4205113159870617	0.7417380022794504
3	PDControl	C	Cingulate Cortex	Astro_CD44neg	astro_cd44neg	ENSG00000149541	B3GAT3	-0.1067181350485571	0.42051567048410243	0.7417380022794504
3	PDControl	C	Cingulate Cortex	Astro_CD44neg	astro_cd44neg	ENSG00000171148	TADA3	-0.08293252658388806	0.42057857769159745	0.7418179670610233
3	PDControl	C	Cingulate Cortex	Astro_CD44neg	astro_cd44neg	ENSG00000223508	ENSG00000223508	0.1060323532761629	0.42075061361510047	0.7419719853876446
3	PDControl	C	Cingulate Cortex	Astro_CD44neg	astro_cd44neg	ENSG00000170448	NFXL1	-0.07915385073760284	0.4208935805155116	0.7420540189068705
3	PDControl	C	Cingulate Cortex	Astro_CD44neg	astro_cd44neg	ENSG00000127311	HELB	0.31444554339181874	0.42090280960102355	0.7420540189068705
3	PDControl	C	Cingulate Cortex	Astro_CD44neg	astro_cd44neg	ENSG00000157978	LDLRAP1	0.13332938531222416	0.4210876341808243	0.7422197006999464
3	PDControl	C	Cingulate Cortex	Astro_CD44neg	astro_cd44neg	ENSG00000104324	CPQ	0.09820824095761793	0.42126371652463934	0.7422889301907413
3	PDControl	C	Cingulate Cortex	Astro_CD44neg	astro_cd44neg	ENSG00000099381	SETD1A	-0.1177985649532709	0.4214142553197011	0.7423792021903136
3	PDControl	C	Cingulate Cortex	Astro_CD44neg	astro_cd44neg	ENSG00000129657	SEC14L1	0.08943610546151426	0.42145797738046964	0.7424016650545391
3	PDControl	C	Cingulate Cortex	Astro_CD44neg	astro_cd44neg	ENSG00000143442	POGZ	0.060320437567250806	0.4214934721984287	0.7424320608386149
3	PDControl	C	Cingulate Cortex	Astro_CD44neg	astro_cd44neg	ENSG00000173166	RAPH1	0.09931014183785258	0.421527499249701	0.7424494125998491
3	PDControl	C	Cingulate Cortex	Astro_CD44neg	astro_cd44neg	ENSG00000119977	TCTN3	0.091334602136663	0.4215850701427307	0.7424956634928244
3	PDControl	C	Cingulate Cortex	Astro_CD44neg	astro_cd44neg	ENSG00000132275	RRP8	-0.11887985954585512	0.4216337802402167	0.7425093046583923
3	PDControl	C	Cingulate Cortex	Astro_CD44neg	astro_cd44neg	ENSG00000143994	ABHD1	0.14407094026003175	0.4217057971225263	0.7425483049025373
3	PDControl	C	Cingulate Cortex	Astro_CD44neg	astro_cd44neg	ENSG00000022277	RTF2	0.07375872130687355	0.4219332786334633	0.7427117112810423
3	PDControl	C	Cingulate Cortex	Astro_CD44neg	astro_cd44neg	ENSG00000233930	KRTAP5-AS1	-0.1781851829007417	0.4220037679937033	0.7427712534446126
3	PDControl	C	Cingulate Cortex	Astro_CD44neg	astro_cd44neg	ENSG00000253392	ENSG00000253392	0.09495434450348972	0.4220312943215805	0.7427712534446126
3	PDControl	C	Cingulate Cortex	Astro_CD44neg	astro_cd44neg	ENSG00000238098	ABCA17P	-0.11517056784784874	0.42203301661664683	0.7427712534446126
3	PDControl	C	Cingulate Cortex	Astro_CD44neg	astro_cd44neg	ENSG00000121060	TRIM25	0.12266849990779427	0.4220568984699382	0.7427712534446126
3	PDControl	C	Cingulate Cortex	Astro_CD44neg	astro_cd44neg	ENSG00000251474	ENSG00000251474	0.07687640637108561	0.42222124460617205	0.7428949399302853
3	PDControl	C	Cingulate Cortex	Astro_CD44neg	astro_cd44neg	ENSG00000114686	MRPL3	0.09631694989383632	0.42224132139806436	0.7428949399302853
3	PDControl	C	Cingulate Cortex	Astro_CD44neg	astro_cd44neg	ENSG00000247199	FBXO38-DT	-0.1488706219551883	0.42231122141266686	0.7429550301602581
3	PDControl	C	Cingulate Cortex	Astro_CD44neg	astro_cd44neg	ENSG00000211450	SELENOH	-0.12685701932386584	0.4224377709747379	0.7430551088528347
3	PDControl	C	Cingulate Cortex	Astro_CD44neg	astro_cd44neg	ENSG00000171853	TRAPPC12	0.060596340346772415	0.4224464654533868	0.7430612391283873
3	PDControl	C	Cingulate Cortex	Astro_CD44neg	astro_cd44neg	ENSG00000112234	FBXL4	0.10010609453151087	0.42259099509949205	0.7431929298797466
3	PDControl	C	Cingulate Cortex	Astro_CD44neg	astro_cd44neg	ENSG00000143862	ARL8A	-0.07637424840329254	0.42276180335870384	0.7433352862602939
3	PDControl	C	Cingulate Cortex	Astro_CD44neg	astro_cd44neg	ENSG00000127947	PTPN12	0.10174947359552	0.42279031094973096	0.7433688428624561
3	PDControl	C	Cingulate Cortex	Astro_CD44neg	astro_cd44neg	ENSG00000176994	SMCR8	0.11860696528955028	0.42284726587869137	0.7433802117388215
3	PDControl	C	Cingulate Cortex	Astro_CD44neg	astro_cd44neg	ENSG00000136527	TRA2B	-0.11013148538752837	0.4230609062109886	0.7435223586975229
3	PDControl	C	Cingulate Cortex	Astro_CD44neg	astro_cd44neg	ENSG00000139428	MMAB	-0.09389527504189399	0.4232028248250421	0.7435866813085045
3	PDControl	C	Cingulate Cortex	Astro_CD44neg	astro_cd44neg	ENSG00000172354	GNB2	-0.17355461676527995	0.4232044228983195	0.7435866813085045
3	PDControl	C	Cingulate Cortex	Astro_CD44neg	astro_cd44neg	ENSG00000109572	CLCN3	0.07256668814780287	0.42331925246514546	0.7436919058416556
3	PDControl	C	Cingulate Cortex	Astro_CD44neg	astro_cd44neg	ENSG00000123191	ATP7B	0.10045670257276473	0.42345038230467336	0.7437292205633069
3	PDControl	C	Cingulate Cortex	Astro_CD44neg	astro_cd44neg	ENSG00000162702	ZNF281	0.12927815238574247	0.4235884252208534	0.7438056761212245
3	PDControl	C	Cingulate Cortex	Astro_CD44neg	astro_cd44neg	ENSG00000166170	BAG5	-0.11581386790044768	0.4237090384186518	0.7438370938274848
3	PDControl	C	Cingulate Cortex	Astro_CD44neg	astro_cd44neg	ENSG00000163964	PIGX	0.08228203645092069	0.42383399366557417	0.7439115710864621
3	PDControl	C	Cingulate Cortex	Astro_CD44neg	astro_cd44neg	ENSG00000171311	EXOSC1	0.07327051074525581	0.42394451011018086	0.7440004899208272
3	PDControl	C	Cingulate Cortex	Astro_CD44neg	astro_cd44neg	ENSG00000187676	B3GLCT	-0.11769533242082364	0.4240815175893372	0.7440979679567692
3	PDControl	C	Cingulate Cortex	Astro_CD44neg	astro_cd44neg	ENSG00000111669	TPI1	-0.16798000513581002	0.42420710974731857	0.7441271763146227
3	PDControl	C	Cingulate Cortex	Astro_CD44neg	astro_cd44neg	ENSG00000226864	ATE1-AS1	-0.14235647753460245	0.424333720845423	0.7442344717883826
3	PDControl	C	Cingulate Cortex	Astro_CD44neg	astro_cd44neg	ENSG00000178741	COX5A	-0.0856747754305407	0.42447736595633134	0.744347631657849
3	PDControl	C	Cingulate Cortex	Astro_CD44neg	astro_cd44neg	ENSG00000148925	BTBD10	-0.08790804011788556	0.42471630260212556	0.7445195840299651
3	PDControl	C	Cingulate Cortex	Astro_CD44neg	astro_cd44neg	ENSG00000279135	ENSG00000279135	0.1424991956483037	0.4247308319259868	0.7445195840299651
3	PDControl	C	Cingulate Cortex	Astro_CD44neg	astro_cd44neg	ENSG00000156787	TBC1D31	0.11077058919158667	0.424752542742482	0.7445232283942278
3	PDControl	C	Cingulate Cortex	Astro_CD44neg	astro_cd44neg	ENSG00000183431	SF3A3	0.07221343391157387	0.42482274386190044	0.7445694527161316
3	PDControl	C	Cingulate Cortex	Astro_CD44neg	astro_cd44neg	ENSG00000145220	LYAR	-0.11635022327486855	0.4251176455289104	0.7447172343402237
3	PDControl	C	Cingulate Cortex	Astro_CD44neg	astro_cd44neg	ENSG00000152377	SPOCK1	0.12401512799701031	0.42533263160794255	0.7447772860013242
3	PDControl	C	Cingulate Cortex	Astro_CD44neg	astro_cd44neg	ENSG00000126106	TMEM53	-0.0933613584270856	0.42534939314983256	0.7447978772128975
3	PDControl	C	Cingulate Cortex	Astro_CD44neg	astro_cd44neg	ENSG00000146278	PNRC1	0.1263770390120138	0.4254474555792198	0.7449234635283337
3	PDControl	C	Cingulate Cortex	Astro_CD44neg	astro_cd44neg	ENSG00000130287	NCAN	0.17823399915130356	0.42552974128938803	0.7449472185167124
3	PDControl	C	Cingulate Cortex	Astro_CD44neg	astro_cd44neg	ENSG00000138398	PPIG	-0.08278100746248107	0.4255387979707709	0.7449543146491944
3	PDControl	C	Cingulate Cortex	Astro_CD44neg	astro_cd44neg	ENSG00000173727	ENSG00000173727	-0.12364770827068572	0.4255569416146111	0.7449699505616257
3	PDControl	C	Cingulate Cortex	Astro_CD44neg	astro_cd44neg	ENSG00000160714	UBE2Q1	-0.10311362492241338	0.42557709150841594	0.7449950743056997
3	PDControl	C	Cingulate Cortex	Astro_CD44neg	astro_cd44neg	ENSG00000241231	ENSG00000241231	-0.40209197350163794	0.42560410700988793	0.7450068505827118
3	PDControl	C	Cingulate Cortex	Astro_CD44neg	astro_cd44neg	ENSG00000279166	ENSG00000279166	0.09786131293426248	0.4257412945153125	0.7450985583278378
3	PDControl	C	Cingulate Cortex	Astro_CD44neg	astro_cd44neg	ENSG00000099940	SNAP29	-0.0825666555471205	0.4259102785884188	0.7452015996712372
3	PDControl	C	Cingulate Cortex	Astro_CD44neg	astro_cd44neg	ENSG00000129003	VPS13C	-0.08413719508067175	0.4259638231176809	0.7452602545516268
3	PDControl	C	Cingulate Cortex	Astro_CD44neg	astro_cd44neg	ENSG00000282933	ENSG00000282933	-0.14313325578102942	0.4260167393960296	0.7453090474734669
3	PDControl	C	Cingulate Cortex	Astro_CD44neg	astro_cd44neg	ENSG00000260372	AQP4-AS1	-0.11160887127567953	0.4261579754710805	0.7453984888020878
3	PDControl	C	Cingulate Cortex	Astro_CD44neg	astro_cd44neg	ENSG00000124333	VAMP7	-0.11816554625011833	0.4262784770467165	0.7455262954588928
3	PDControl	C	Cingulate Cortex	Astro_CD44neg	astro_cd44neg	ENSG00000164904	ALDH7A1	0.11968637425464923	0.42630271342439985	0.7455262954588928
3	PDControl	C	Cingulate Cortex	Astro_CD44neg	astro_cd44neg	ENSG00000013561	RNF14	-0.06568472810083836	0.4264461053373312	0.7456747093926381
3	PDControl	C	Cingulate Cortex	Astro_CD44neg	astro_cd44neg	ENSG00000184117	NIPSNAP1	-0.08571214232243474	0.42660715552893846	0.7457870193300344
3	PDControl	C	Cingulate Cortex	Astro_CD44neg	astro_cd44neg	ENSG00000104897	SF3A2	-0.12165141409010971	0.4266327339645437	0.7457908439425511
3	PDControl	C	Cingulate Cortex	Astro_CD44neg	astro_cd44neg	ENSG00000136280	CCM2	0.06848531128345225	0.426902078970506	0.7459493003309001
3	PDControl	C	Cingulate Cortex	Astro_CD44neg	astro_cd44neg	ENSG00000109063	MYH3	0.16433209470409293	0.4269959166469699	0.7460403310156135
3	PDControl	C	Cingulate Cortex	Astro_CD44neg	astro_cd44neg	ENSG00000228061	ENSG00000228061	0.1649271675313777	0.42709267644659055	0.7461408291887073
3	PDControl	C	Cingulate Cortex	Astro_CD44neg	astro_cd44neg	ENSG00000106701	FSD1L	0.08438346864598412	0.4271607643215487	0.7461970083141549
3	PDControl	C	Cingulate Cortex	Astro_CD44neg	astro_cd44neg	ENSG00000285219	LOC100506207	-0.12338217375686789	0.4272734790880599	0.7462543736513029
3	PDControl	C	Cingulate Cortex	Astro_CD44neg	astro_cd44neg	ENSG00000156017	CARNMT1	-0.0795799102289747	0.4273576296484004	0.7462983337084875
3	PDControl	C	Cingulate Cortex	Astro_CD44neg	astro_cd44neg	ENSG00000168411	RFWD3	0.0957140051365637	0.42764640294170897	0.746507457094681
3	PDControl	C	Cingulate Cortex	Astro_CD44neg	astro_cd44neg	ENSG00000122126	OCRL	0.09232654384585093	0.4278103856348401	0.7466195508310373
3	PDControl	C	Cingulate Cortex	Astro_CD44neg	astro_cd44neg	ENSG00000143771	CNIH4	0.08711126099469313	0.4278268422584002	0.7466195508310373
3	PDControl	C	Cingulate Cortex	Astro_CD44neg	astro_cd44neg	ENSG00000262136	ENSG00000262136	0.1324532313471387	0.4279474127073931	0.7466898158794958
3	PDControl	C	Cingulate Cortex	Astro_CD44neg	astro_cd44neg	ENSG00000161956	SENP3	0.13541503159447332	0.42794937457868065	0.7466898158794958
3	PDControl	C	Cingulate Cortex	Astro_CD44neg	astro_cd44neg	ENSG00000250156	LINC02060	-0.19159056388967244	0.427987089218376	0.746720619277831
3	PDControl	C	Cingulate Cortex	Astro_CD44neg	astro_cd44neg	ENSG00000115839	RAB3GAP1	0.06632479237370248	0.42810110366304566	0.7467697744630007
3	PDControl	C	Cingulate Cortex	Astro_CD44neg	astro_cd44neg	ENSG00000178607	ERN1	0.07580334791095655	0.42823933118270463	0.7468369141156144
3	PDControl	C	Cingulate Cortex	Astro_CD44neg	astro_cd44neg	ENSG00000271848	ENSG00000271848	-0.11044565933796946	0.4283763676850091	0.7469446700681496
3	PDControl	C	Cingulate Cortex	Astro_CD44neg	astro_cd44neg	ENSG00000213380	COG8	0.1344397545061251	0.42839648500544336	0.7469622530258038
3	PDControl	C	Cingulate Cortex	Astro_CD44neg	astro_cd44neg	ENSG00000105483	CARD8	-0.07755898945423922	0.4284281402196026	0.7469718542625872
3	PDControl	C	Cingulate Cortex	Astro_CD44neg	astro_cd44neg	ENSG00000119866	BCL11A	0.17663035403808225	0.4288424227139205	0.7472497662959531
3	PDControl	C	Cingulate Cortex	Astro_CD44neg	astro_cd44neg	ENSG00000134444	RELCH	-0.07399471401879598	0.42889064135418087	0.7472769895406253
3	PDControl	C	Cingulate Cortex	Astro_CD44neg	astro_cd44neg	ENSG00000181450	ZNF678	0.10216675823826904	0.42894642247793835	0.7473091061708018
3	PDControl	C	Cingulate Cortex	Astro_CD44neg	astro_cd44neg	ENSG00000068097	HEATR6	-0.08705322598837872	0.4294432210436703	0.7476404372674339
3	PDControl	C	Cingulate Cortex	Astro_CD44neg	astro_cd44neg	ENSG00000133313	CNDP2	-0.09293775151643402	0.42973172716773933	0.7478978588318417
3	PDControl	C	Cingulate Cortex	Astro_CD44neg	astro_cd44neg	ENSG00000140263	SORD	0.1364172252086786	0.43025573393044503	0.7483271100806226
3	PDControl	C	Cingulate Cortex	Astro_CD44neg	astro_cd44neg	ENSG00000242247	ARFGAP3	0.07118890209632411	0.4302598177701872	0.7483271100806226
3	PDControl	C	Cingulate Cortex	Astro_CD44neg	astro_cd44neg	ENSG00000236358	ENSG00000236358	-0.15231649902109634	0.43027403104674145	0.748334347837364
3	PDControl	C	Cingulate Cortex	Astro_CD44neg	astro_cd44neg	ENSG00000178445	GLDC	-0.10379044575975271	0.43031059353807455	0.7483717128606491
3	PDControl	C	Cingulate Cortex	Astro_CD44neg	astro_cd44neg	ENSG00000111269	CREBL2	0.10311279642728888	0.4303293789259437	0.7483847404409246
3	PDControl	C	Cingulate Cortex	Astro_CD44neg	astro_cd44neg	ENSG00000160948	VPS28	0.1489170503202124	0.43040265386495347	0.7484274337012948
3	PDControl	C	Cingulate Cortex	Astro_CD44neg	astro_cd44neg	ENSG00000227646	STEAP2-AS1	-0.1518669708774203	0.43045304295040643	0.7484446111369406
3	PDControl	C	Cingulate Cortex	Astro_CD44neg	astro_cd44neg	ENSG00000255910	ENSG00000255910	0.142304406549437	0.43081220670653964	0.7487176362032657
3	PDControl	C	Cingulate Cortex	Astro_CD44neg	astro_cd44neg	ENSG00000122735	DNAI1	0.16322561451808593	0.43084310124213643	0.7487176362032657
3	PDControl	C	Cingulate Cortex	Astro_CD44neg	astro_cd44neg	ENSG00000115825	PRKD3	0.08762302703365155	0.43085143561011596	0.7487176362032657
3	PDControl	C	Cingulate Cortex	Astro_CD44neg	astro_cd44neg	ENSG00000125863	MKKS	-0.13765531307269985	0.43097243781614236	0.7487746042857026
3	PDControl	C	Cingulate Cortex	Astro_CD44neg	astro_cd44neg	ENSG00000108468	CBX1	0.07781910640487721	0.4309743555162917	0.7487746042857026
3	PDControl	C	Cingulate Cortex	Astro_CD44neg	astro_cd44neg	ENSG00000132964	CDK8	-0.07805716499180093	0.43101026581742974	0.7488043635916735
3	PDControl	C	Cingulate Cortex	Astro_CD44neg	astro_cd44neg	ENSG00000100916	BRMS1L	0.08137016756136894	0.4310421572480092	0.7488043635916735
3	PDControl	C	Cingulate Cortex	Astro_CD44neg	astro_cd44neg	ENSG00000121775	TMEM39B	-0.0768737534098709	0.4311956125432568	0.7489136656591571
3	PDControl	C	Cingulate Cortex	Astro_CD44neg	astro_cd44neg	ENSG00000115112	TFCP2L1	-0.2843095049276423	0.431577368548702	0.749249536704841
3	PDControl	C	Cingulate Cortex	Astro_CD44neg	astro_cd44neg	ENSG00000183715	OPCML	0.15927031265039648	0.43161760322421205	0.749279503696736
3	PDControl	C	Cingulate Cortex	Astro_CD44neg	astro_cd44neg	ENSG00000148950	IMMP1L	-0.09522898728625329	0.4317307166155081	0.7493789130135089
3	PDControl	C	Cingulate Cortex	Astro_CD44neg	astro_cd44neg	ENSG00000135622	SEMA4F	0.1262622819438768	0.43208975436874975	0.7495660539517772
3	PDControl	C	Cingulate Cortex	Astro_CD44neg	astro_cd44neg	ENSG00000127415	IDUA	0.12323897443997289	0.43212672260028295	0.7495768505404183
3	PDControl	C	Cingulate Cortex	Astro_CD44neg	astro_cd44neg	ENSG00000226688	ENTPD1-AS1	-0.11402041055636847	0.4325008609379487	0.7498773325728177
3	PDControl	C	Cingulate Cortex	Astro_CD44neg	astro_cd44neg	ENSG00000083067	TRPM3	0.17341258510651336	0.43254912552836533	0.7499174738786547
3	PDControl	C	Cingulate Cortex	Astro_CD44neg	astro_cd44neg	ENSG00000130522	JUND	-0.12712329746274165	0.43254919568586336	0.7499174738786547
3	PDControl	C	Cingulate Cortex	Astro_CD44neg	astro_cd44neg	ENSG00000170906	NDUFA3	-0.1481909400475767	0.4325682809766813	0.7499205266504819
3	PDControl	C	Cingulate Cortex	Astro_CD44neg	astro_cd44neg	ENSG00000159023	EPB41	0.09433451093473177	0.4328000426031623	0.750072890837324
3	PDControl	C	Cingulate Cortex	Astro_CD44neg	astro_cd44neg	ENSG00000170113	NIPA1	0.07871633540964051	0.43295746679995106	0.7502060051108892
3	PDControl	C	Cingulate Cortex	Astro_CD44neg	astro_cd44neg	ENSG00000155592	ZKSCAN2	-0.13152753439498088	0.433085748819904	0.7503584278263353
3	PDControl	C	Cingulate Cortex	Astro_CD44neg	astro_cd44neg	ENSG00000103994	ZNF106	0.06583709605627419	0.433114879572677	0.7503618968500015
3	PDControl	C	Cingulate Cortex	Astro_CD44neg	astro_cd44neg	ENSG00000260071	LOC101927026	-0.1674754140223973	0.4332067796760104	0.7504371395979147
3	PDControl	C	Cingulate Cortex	Astro_CD44neg	astro_cd44neg	ENSG00000135363	LMO2	-0.2688454602979409	0.4332844166256037	0.7504843155016607
3	PDControl	C	Cingulate Cortex	Astro_CD44neg	astro_cd44neg	ENSG00000078668	VDAC3	-0.09351153288802205	0.4333701206154207	0.7505534715884997
3	PDControl	C	Cingulate Cortex	Astro_CD44neg	astro_cd44neg	ENSG00000227671	ENSG00000227671	-0.10129975450532225	0.4333840373528307	0.7505534715884997
3	PDControl	C	Cingulate Cortex	Astro_CD44neg	astro_cd44neg	ENSG00000249319	ENSG00000249319	0.09860398941405624	0.43352281444758745	0.7506178203055239
3	PDControl	C	Cingulate Cortex	Astro_CD44neg	astro_cd44neg	ENSG00000138081	FBXO11	0.0564921541606207	0.4335625080333405	0.7506429027165609
3	PDControl	C	Cingulate Cortex	Astro_CD44neg	astro_cd44neg	ENSG00000124164	VAPB	0.062365080345367474	0.4336314714277463	0.7506750138150713
3	PDControl	C	Cingulate Cortex	Astro_CD44neg	astro_cd44neg	ENSG00000273559	CWC25	0.08701818804212014	0.434114295215437	0.7510048455474144
3	PDControl	C	Cingulate Cortex	Astro_CD44neg	astro_cd44neg	ENSG00000142798	HSPG2	0.1334382996440917	0.4341985441134063	0.7510594634010216
3	PDControl	C	Cingulate Cortex	Astro_CD44neg	astro_cd44neg	ENSG00000135077	HAVCR2	0.13048762560041194	0.4342066463585744	0.7510594634010216
3	PDControl	C	Cingulate Cortex	Astro_CD44neg	astro_cd44neg	ENSG00000101181	MTG2	0.07647740612167464	0.43439123505787347	0.7512272733146151
3	PDControl	C	Cingulate Cortex	Astro_CD44neg	astro_cd44neg	ENSG00000114279	FGF12	0.1572533985655964	0.4345922341659537	0.7513510990808457
3	PDControl	C	Cingulate Cortex	Astro_CD44neg	astro_cd44neg	ENSG00000109339	MAPK10	0.0887218305862465	0.4347146792625596	0.7514493611126453
3	PDControl	C	Cingulate Cortex	Astro_CD44neg	astro_cd44neg	ENSG00000160310	PRMT2	-0.07628774275488226	0.4347425423742456	0.7514578982568632
3	PDControl	C	Cingulate Cortex	Astro_CD44neg	astro_cd44neg	ENSG00000215271	ENSG00000215271	0.10494589481946504	0.43497537118619345	0.7516905512159735
3	PDControl	C	Cingulate Cortex	Astro_CD44neg	astro_cd44neg	ENSG00000198171	DDRGK1	-0.10561812941812088	0.43498142468131273	0.7516910817627318
3	PDControl	C	Cingulate Cortex	Astro_CD44neg	astro_cd44neg	ENSG00000011677	GABRA3	-0.18341324944033044	0.4350343087401858	0.751755409463176
3	PDControl	C	Cingulate Cortex	Astro_CD44neg	astro_cd44neg	ENSG00000113391	FAM172A	0.07735129067581781	0.4351111754247472	0.7518205271418527
3	PDControl	C	Cingulate Cortex	Astro_CD44neg	astro_cd44neg	ENSG00000105875	WDR91	-0.09102926911653819	0.4351572998533597	0.751856599343978
3	PDControl	C	Cingulate Cortex	Astro_CD44neg	astro_cd44neg	ENSG00000212694	LINC01089	0.13786801720278818	0.43521105664985005	0.7518796806854955
3	PDControl	C	Cingulate Cortex	Astro_CD44neg	astro_cd44neg	ENSG00000105127	AKAP8	-0.06765686976826135	0.43530441687550225	0.751901884680435
3	PDControl	C	Cingulate Cortex	Astro_CD44neg	astro_cd44neg	ENSG00000179532	DNHD1	-0.0906087688379813	0.4357232091969583	0.7521864840111769
3	PDControl	C	Cingulate Cortex	Astro_CD44neg	astro_cd44neg	ENSG00000127838	PNKD	0.10142580727858119	0.43585655932040857	0.7522340579196969
3	PDControl	C	Cingulate Cortex	Astro_CD44neg	astro_cd44neg	ENSG00000072041	SLC6A15	0.18252433517343647	0.43589215902507505	0.7522620777277407
3	PDControl	C	Cingulate Cortex	Astro_CD44neg	astro_cd44neg	ENSG00000160188	RSPH1	0.15987182981142034	0.4360283889026464	0.752374545022761
3	PDControl	C	Cingulate Cortex	Astro_CD44neg	astro_cd44neg	ENSG00000255109	ENSG00000255109	-0.19235490011092793	0.43608600832762334	0.7524296079909976
3	PDControl	C	Cingulate Cortex	Astro_CD44neg	astro_cd44neg	ENSG00000188211	NCR3LG1	-0.1451089924119695	0.4362919619505974	0.7525358951362843
3	PDControl	C	Cingulate Cortex	Astro_CD44neg	astro_cd44neg	ENSG00000117899	MESD	-0.09030423029274903	0.4363192266391752	0.7525358951362843
3	PDControl	C	Cingulate Cortex	Astro_CD44neg	astro_cd44neg	ENSG00000255135	LOC124902718	-0.12277752764688366	0.43641409286977606	0.7525565557118662
3	PDControl	C	Cingulate Cortex	Astro_CD44neg	astro_cd44neg	ENSG00000198218	QRICH1	0.06637019873156369	0.4365388449370029	0.7526366220504053
3	PDControl	C	Cingulate Cortex	Astro_CD44neg	astro_cd44neg	ENSG00000123575	FAM199X	-0.09172245421777259	0.4366311747557774	0.7526847740146351
3	PDControl	C	Cingulate Cortex	Astro_CD44neg	astro_cd44neg	ENSG00000256294	ZNF225	-0.12629139189203986	0.4367720668868168	0.7527997929165722
3	PDControl	C	Cingulate Cortex	Astro_CD44neg	astro_cd44neg	ENSG00000101350	KIF3B	0.05412156829006598	0.4367750516153649	0.7527997929165722
3	PDControl	C	Cingulate Cortex	Astro_CD44neg	astro_cd44neg	ENSG00000170185	USP38	0.1043959162212813	0.4368252278668776	0.7528427009194937
3	PDControl	C	Cingulate Cortex	Astro_CD44neg	astro_cd44neg	ENSG00000088035	ALG6	-0.11619007006459636	0.43700101324051266	0.7529539190247886
3	PDControl	C	Cingulate Cortex	Astro_CD44neg	astro_cd44neg	ENSG00000123096	SSPN	0.1275730302138447	0.4370476679134647	0.7529598335640695
3	PDControl	C	Cingulate Cortex	Astro_CD44neg	astro_cd44neg	ENSG00000100124	ANKRD54	-0.06984477304907744	0.4371529944324315	0.7529979420184506
3	PDControl	C	Cingulate Cortex	Astro_CD44neg	astro_cd44neg	ENSG00000286074	ENSG00000286074	0.13839335767540017	0.4373203883879643	0.7531120300369639
3	PDControl	C	Cingulate Cortex	Astro_CD44neg	astro_cd44neg	ENSG00000115268	RPS15	-0.20919123791864447	0.4374176859373273	0.7531453700951795
3	PDControl	C	Cingulate Cortex	Astro_CD44neg	astro_cd44neg	ENSG00000259070	LINC00639	-0.2053348011437368	0.4376364594474641	0.7532729972768067
3	PDControl	C	Cingulate Cortex	Astro_CD44neg	astro_cd44neg	ENSG00000134152	KATNBL1	0.06882810302732967	0.4376506936525004	0.7532834505366599
3	PDControl	C	Cingulate Cortex	Astro_CD44neg	astro_cd44neg	ENSG00000159346	ADIPOR1	0.14568610768515233	0.4377218013267965	0.7533116981804892
3	PDControl	C	Cingulate Cortex	Astro_CD44neg	astro_cd44neg	ENSG00000269793	ENSG00000269793	0.09297116484225576	0.43773096487301644	0.7533116981804892
3	PDControl	C	Cingulate Cortex	Astro_CD44neg	astro_cd44neg	ENSG00000183735	TBK1	0.05586641702403572	0.4377433578631008	0.7533116981804892
3	PDControl	C	Cingulate Cortex	Astro_CD44neg	astro_cd44neg	ENSG00000130227	XPO7	0.07120800755124446	0.4377773425471527	0.7533116981804892
3	PDControl	C	Cingulate Cortex	Astro_CD44neg	astro_cd44neg	ENSG00000072201	LNX1	0.13172774471704862	0.4377846467948927	0.7533116981804892
3	PDControl	C	Cingulate Cortex	Astro_CD44neg	astro_cd44neg	ENSG00000136518	ACTL6A	-0.14105646315322207	0.43786397450657566	0.7533859098900653
3	PDControl	C	Cingulate Cortex	Astro_CD44neg	astro_cd44neg	ENSG00000111218	PRMT8	-0.21583272175279256	0.437880012662042	0.75340479887812
3	PDControl	C	Cingulate Cortex	Astro_CD44neg	astro_cd44neg	ENSG00000198010	DLGAP2	-0.1607903105609214	0.4379447857802824	0.7534540876612681
3	PDControl	C	Cingulate Cortex	Astro_CD44neg	astro_cd44neg	ENSG00000165121	ENSG00000165121	-0.09854308504156073	0.4381388231586443	0.7536041413957225
3	PDControl	C	Cingulate Cortex	Astro_CD44neg	astro_cd44neg	ENSG00000111605	CPSF6	-0.07410767706875987	0.4381572671828693	0.7536041413957225
3	PDControl	C	Cingulate Cortex	Astro_CD44neg	astro_cd44neg	ENSG00000007541	PIGQ	0.13882425576950697	0.43816289415204734	0.7536041413957225
3	PDControl	C	Cingulate Cortex	Astro_CD44neg	astro_cd44neg	ENSG00000134748	PRPF38A	0.07918188472825705	0.4382757597980321	0.7536763787622335
3	PDControl	C	Cingulate Cortex	Astro_CD44neg	astro_cd44neg	ENSG00000140022	STON2	0.10528715647208742	0.4383861389996093	0.7537704301162504
3	PDControl	C	Cingulate Cortex	Astro_CD44neg	astro_cd44neg	ENSG00000061794	MRPS35	0.06872274574952719	0.4384958177026296	0.7538388412321044
3	PDControl	C	Cingulate Cortex	Astro_CD44neg	astro_cd44neg	ENSG00000171307	ZDHHC16	-0.10136108840712366	0.43857937938659597	0.7538388412321044
3	PDControl	C	Cingulate Cortex	Astro_CD44neg	astro_cd44neg	ENSG00000114956	DGUOK	0.07002208530235166	0.4386914019571979	0.7538388412321044
3	PDControl	C	Cingulate Cortex	Astro_CD44neg	astro_cd44neg	ENSG00000152242	ARK2N	0.071150576114003	0.43871365527637884	0.7538388412321044
3	PDControl	C	Cingulate Cortex	Astro_CD44neg	astro_cd44neg	ENSG00000116977	LGALS8	-0.09986759846096982	0.4387311608469494	0.7538445602394689
3	PDControl	C	Cingulate Cortex	Astro_CD44neg	astro_cd44neg	ENSG00000081913	PHLPP1	0.10884943114936618	0.43902599005637344	0.7540433815441479
3	PDControl	C	Cingulate Cortex	Astro_CD44neg	astro_cd44neg	ENSG00000246922	UBAP1L	-0.08332359387147914	0.4392163229544952	0.7541739471391078
3	PDControl	C	Cingulate Cortex	Astro_CD44neg	astro_cd44neg	ENSG00000076258	FMO4	0.1671094919301983	0.43922692716825595	0.7541739471391078
3	PDControl	C	Cingulate Cortex	Astro_CD44neg	astro_cd44neg	ENSG00000103111	MON1B	0.08609643462693883	0.4392286376313165	0.7541739471391078
3	PDControl	C	Cingulate Cortex	Astro_CD44neg	astro_cd44neg	ENSG00000189056	RELN	0.17132248071979017	0.43927894909228693	0.7541994525684773
3	PDControl	C	Cingulate Cortex	Astro_CD44neg	astro_cd44neg	ENSG00000175764	TTLL11	0.078106241982983	0.43939569248837174	0.7542341112351579
3	PDControl	C	Cingulate Cortex	Astro_CD44neg	astro_cd44neg	ENSG00000154319	FAM167A	-0.10999686453117441	0.43953522601347916	0.754282853225727
3	PDControl	C	Cingulate Cortex	Astro_CD44neg	astro_cd44neg	ENSG00000054392	HHAT	-0.08169025964618548	0.4397269627599302	0.7544181217434688
3	PDControl	C	Cingulate Cortex	Astro_CD44neg	astro_cd44neg	ENSG00000106638	TBL2	0.11463434026761465	0.439767334849829	0.7544377053468672
3	PDControl	C	Cingulate Cortex	Astro_CD44neg	astro_cd44neg	ENSG00000214753	HNRNPUL2	0.10400381350107768	0.43992466574313693	0.7545005852406377
3	PDControl	C	Cingulate Cortex	Astro_CD44neg	astro_cd44neg	ENSG00000136636	KCTD3	0.1249217952770767	0.4400704420964956	0.7546182105897723
3	PDControl	C	Cingulate Cortex	Astro_CD44neg	astro_cd44neg	ENSG00000119684	MLH3	-0.09419849185332652	0.44017986773062623	0.7546886293592315
3	PDControl	C	Cingulate Cortex	Astro_CD44neg	astro_cd44neg	ENSG00000289083	LINC02256	-0.11373461272051566	0.44028825385646664	0.7548026971203315
3	PDControl	C	Cingulate Cortex	Astro_CD44neg	astro_cd44neg	ENSG00000067221	STOML1	-0.13547747429932588	0.44036949563373406	0.7548026971203315
3	PDControl	C	Cingulate Cortex	Astro_CD44neg	astro_cd44neg	ENSG00000262454	MIR193BHG	0.0966949139466049	0.44052371927799505	0.7548655708453836
3	PDControl	C	Cingulate Cortex	Astro_CD44neg	astro_cd44neg	ENSG00000136950	ARPC5L	-0.12676256648380413	0.44064904765088775	0.7549760649679984
3	PDControl	C	Cingulate Cortex	Astro_CD44neg	astro_cd44neg	ENSG00000157764	BRAF	0.06442953650879524	0.4406922316961178	0.7550073931987932
3	PDControl	C	Cingulate Cortex	Astro_CD44neg	astro_cd44neg	ENSG00000038219	BOD1L1	-0.0948034701583449	0.4407352810268854	0.7550369292461295
3	PDControl	C	Cingulate Cortex	Astro_CD44neg	astro_cd44neg	ENSG00000182600	SNORC	-0.11708017931193249	0.44104834232779466	0.7552728052487769
3	PDControl	C	Cingulate Cortex	Astro_CD44neg	astro_cd44neg	ENSG00000091844	RGS17	0.10050924231265279	0.44107105584021167	0.7552906218367623
3	PDControl	C	Cingulate Cortex	Astro_CD44neg	astro_cd44neg	ENSG00000198198	SZT2	-0.08008919011602877	0.4415419742980011	0.7556053141632838
3	PDControl	C	Cingulate Cortex	Astro_CD44neg	astro_cd44neg	ENSG00000197024	ZNF398	0.05361415839753825	0.4416074414716874	0.7556685532063294
3	PDControl	C	Cingulate Cortex	Astro_CD44neg	astro_cd44neg	ENSG00000120805	ARL1	-0.09637591835538828	0.4419557736545324	0.755988338426005
3	PDControl	C	Cingulate Cortex	Astro_CD44neg	astro_cd44neg	ENSG00000198003	ODAD3	-0.14801979675882837	0.44201090842410784	0.7559984512831289
3	PDControl	C	Cingulate Cortex	Astro_CD44neg	astro_cd44neg	ENSG00000286695	ENSG00000286695	0.19376307448809182	0.4420941704728484	0.7560513583248695
3	PDControl	C	Cingulate Cortex	Astro_CD44neg	astro_cd44neg	ENSG00000241127	YAE1	0.11366497891255012	0.44217883535521674	0.7560919380572941
3	PDControl	C	Cingulate Cortex	Astro_CD44neg	astro_cd44neg	ENSG00000065978	YBX1	-0.10381093471941849	0.44242714299716945	0.7563304444254251
3	PDControl	C	Cingulate Cortex	Astro_CD44neg	astro_cd44neg	ENSG00000011566	MAP4K3	0.06533091624137022	0.4424317836118855	0.7563304444254251
3	PDControl	C	Cingulate Cortex	Astro_CD44neg	astro_cd44neg	ENSG00000140995	DEF8	-0.07626488859463265	0.4424527886029215	0.7563304444254251
3	PDControl	C	Cingulate Cortex	Astro_CD44neg	astro_cd44neg	ENSG00000121486	TRMT1L	0.0962918250295619	0.44252634658385315	0.7563815786764073
3	PDControl	C	Cingulate Cortex	Astro_CD44neg	astro_cd44neg	ENSG00000119509	INVS	0.07985292676445965	0.4425349554970741	0.7563815786764073
3	PDControl	C	Cingulate Cortex	Astro_CD44neg	astro_cd44neg	ENSG00000273711	ENSG00000273711	0.15469772797102066	0.44292837718249134	0.7567124770158177
3	PDControl	C	Cingulate Cortex	Astro_CD44neg	astro_cd44neg	ENSG00000011332	DPF1	-0.10297585008372723	0.4429508348829979	0.7567124770158177
3	PDControl	C	Cingulate Cortex	Astro_CD44neg	astro_cd44neg	ENSG00000241316	SUCLG2-DT	-0.11984613833974045	0.4429611191725401	0.7567124770158177
3	PDControl	C	Cingulate Cortex	Astro_CD44neg	astro_cd44neg	ENSG00000285744	ENSG00000285744	-0.24764300359810587	0.4430618605952348	0.7568129759919546
3	PDControl	C	Cingulate Cortex	Astro_CD44neg	astro_cd44neg	ENSG00000153823	PID1	0.10093209066386066	0.44330586836666575	0.7570193053313916
3	PDControl	C	Cingulate Cortex	Astro_CD44neg	astro_cd44neg	ENSG00000235437	LINC01278	-0.07814974827480548	0.4434809923714501	0.7571446860425981
3	PDControl	C	Cingulate Cortex	Astro_CD44neg	astro_cd44neg	ENSG00000115355	CCDC88A	-0.0864538319946817	0.4435020273792296	0.7571545533065458
3	PDControl	C	Cingulate Cortex	Astro_CD44neg	astro_cd44neg	ENSG00000128849	CGNL1	-0.07349946674458341	0.44355265481270034	0.7572149388696945
3	PDControl	C	Cingulate Cortex	Astro_CD44neg	astro_cd44neg	ENSG00000284770	TBCE	0.1327424277622078	0.44356052739675533	0.7572196967030106
3	PDControl	C	Cingulate Cortex	Astro_CD44neg	astro_cd44neg	ENSG00000006062	MAP3K14	-0.1974160964760756	0.44365344545622787	0.7572980803183154
3	PDControl	C	Cingulate Cortex	Astro_CD44neg	astro_cd44neg	ENSG00000164741	DLC1	0.08437412231326746	0.44376501451404715	0.7573864263648447
3	PDControl	C	Cingulate Cortex	Astro_CD44neg	astro_cd44neg	ENSG00000237153	ENSG00000237153	-0.19343339236273893	0.4438800809403821	0.757478621138979
3	PDControl	C	Cingulate Cortex	Astro_CD44neg	astro_cd44neg	ENSG00000206769	RNU6-116P	0.19714123917558846	0.4440340997279447	0.757553418855165
3	PDControl	C	Cingulate Cortex	Astro_CD44neg	astro_cd44neg	ENSG00000196872	CRACDL	-0.18465019400729066	0.44404535990201266	0.757553418855165
3	PDControl	C	Cingulate Cortex	Astro_CD44neg	astro_cd44neg	ENSG00000104047	DTWD1	-0.07084327603207541	0.44405203503785684	0.757553418855165
3	PDControl	C	Cingulate Cortex	Astro_CD44neg	astro_cd44neg	ENSG00000147050	KDM6A	0.09145136225334305	0.4442741438849003	0.7577388074091195
3	PDControl	C	Cingulate Cortex	Astro_CD44neg	astro_cd44neg	ENSG00000118507	AKAP7	0.07725830423895541	0.4445391874269027	0.7579450439040296
3	PDControl	C	Cingulate Cortex	Astro_CD44neg	astro_cd44neg	ENSG00000155636	RBM45	0.09275878863331322	0.4445402786799496	0.7579450439040296
3	PDControl	C	Cingulate Cortex	Astro_CD44neg	astro_cd44neg	ENSG00000280780	JAKMIP2-AS1	0.15470793919532966	0.444573185819903	0.7579455793503636
3	PDControl	C	Cingulate Cortex	Astro_CD44neg	astro_cd44neg	ENSG00000189298	ZKSCAN3	0.11275769203163977	0.44500842006712904	0.7580834825167633
3	PDControl	C	Cingulate Cortex	Astro_CD44neg	astro_cd44neg	ENSG00000173559	NABP1	-0.1676301487410461	0.4451425607416084	0.7581885053541683
3	PDControl	C	Cingulate Cortex	Astro_CD44neg	astro_cd44neg	ENSG00000174010	KLHL15	0.11820144691232581	0.44523417713755165	0.7582614472300072
3	PDControl	C	Cingulate Cortex	Astro_CD44neg	astro_cd44neg	ENSG00000188825	LINC00910	0.15275104099644032	0.4452540129236634	0.7582762925113675
3	PDControl	C	Cingulate Cortex	Astro_CD44neg	astro_cd44neg	ENSG00000146463	ZMYM4	-0.06942062246154634	0.4453146841707538	0.758333808392302
3	PDControl	C	Cingulate Cortex	Astro_CD44neg	astro_cd44neg	ENSG00000159692	CTBP1	-0.06829028757467004	0.44558762185401857	0.7585103783036217
3	PDControl	C	Cingulate Cortex	Astro_CD44neg	astro_cd44neg	ENSG00000172366	MCRIP2	0.13587672796359085	0.44602754812002854	0.7588818879391586
3	PDControl	C	Cingulate Cortex	Astro_CD44neg	astro_cd44neg	ENSG00000143033	MTF2	-0.10286268320713798	0.4460671708268801	0.7589319583183068
3	PDControl	C	Cingulate Cortex	Astro_CD44neg	astro_cd44neg	ENSG00000186908	ZDHHC17	0.06996411464499719	0.4463215618380416	0.7591826006725905
3	PDControl	C	Cingulate Cortex	Astro_CD44neg	astro_cd44neg	ENSG00000182103	FAM181B	0.13495465395701256	0.4464192904826061	0.7592211317860601
3	PDControl	C	Cingulate Cortex	Astro_CD44neg	astro_cd44neg	ENSG00000103657	HERC1	-0.05802776638058749	0.44642069974055243	0.7592211317860601
3	PDControl	C	Cingulate Cortex	Astro_CD44neg	astro_cd44neg	ENSG00000112242	E2F3	0.08593755463908881	0.4466146772842763	0.7593602107322239
3	PDControl	C	Cingulate Cortex	Astro_CD44neg	astro_cd44neg	ENSG00000163812	ZDHHC3	0.09539666979528683	0.44675653942231874	0.7594841853712787
3	PDControl	C	Cingulate Cortex	Astro_CD44neg	astro_cd44neg	ENSG00000068137	PLEKHH3	0.10264096674370382	0.446871214159986	0.7595275211162987
3	PDControl	C	Cingulate Cortex	Astro_CD44neg	astro_cd44neg	ENSG00000120948	TARDBP	-0.06817306026672032	0.447038573678894	0.759605492341548
3	PDControl	C	Cingulate Cortex	Astro_CD44neg	astro_cd44neg	ENSG00000215196	BASP1-AS1	-0.1848415509316954	0.4472348398291044	0.759757617192581
3	PDControl	C	Cingulate Cortex	Astro_CD44neg	astro_cd44neg	ENSG00000138185	ENTPD1	-0.1036428669711178	0.44733594197716164	0.7598185920665531
3	PDControl	C	Cingulate Cortex	Astro_CD44neg	astro_cd44neg	ENSG00000100577	GSTZ1	-0.1452672962330368	0.4477124271769377	0.7600338400051676
3	PDControl	C	Cingulate Cortex	Astro_CD44neg	astro_cd44neg	ENSG00000160746	ANO10	0.05672091009246749	0.44778651416029525	0.7600929327789591
3	PDControl	C	Cingulate Cortex	Astro_CD44neg	astro_cd44neg	ENSG00000115875	SRSF7	-0.09249677804642698	0.44781108331413166	0.7600929327789591
3	PDControl	C	Cingulate Cortex	Astro_CD44neg	astro_cd44neg	ENSG00000188690	UROS	-0.06852676245051015	0.44798432067993754	0.7602019484252805
3	PDControl	C	Cingulate Cortex	Astro_CD44neg	astro_cd44neg	ENSG00000106772	PRUNE2	0.11758093971600925	0.44798517083972167	0.7602019484252805
3	PDControl	C	Cingulate Cortex	Astro_CD44neg	astro_cd44neg	ENSG00000114554	PLXNA1	0.11108527059027962	0.4480188728756228	0.7602371626833799
3	PDControl	C	Cingulate Cortex	Astro_CD44neg	astro_cd44neg	ENSG00000170396	ZNF804A	-0.1754806300649845	0.44818254168839344	0.76040828761838275
3	PDControl	C	Cingulate Cortex	Astro_CD44neg	astro_cd44neg	ENSG00000265808	SEC22B	0.09712390827492001	0.44819632445466195	0.76040828761838275
3	PDControl	C	Cingulate Cortex	Astro_CD44neg	astro_cd44neg	ENSG00000092847	AGO1	-0.07657892461802174	0.44827275359577967	0.7604700868530996
3	PDControl	C	Cingulate Cortex	Astro_CD44neg	astro_cd44neg	ENSG00000110075	PPP6R3	0.062876246059127	0.4483498790223105	0.7605332204818712
3	PDControl	C	Cingulate Cortex	Astro_CD44neg	astro_cd44neg	ENSG00000182185	RAD51B	0.09061250918109387	0.4486344766210014	0.7606565117703417
3	PDControl	C	Cingulate Cortex	Astro_CD44neg	astro_cd44neg	ENSG00000171206	TRIM8	0.09106858538431517	0.44864386668801726	0.7606565117703417
3	PDControl	C	Cingulate Cortex	Astro_CD44neg	astro_cd44neg	ENSG00000273136	NBPF26	-0.23873574676249198	0.44864444574619833	0.7606565117703417
3	PDControl	C	Cingulate Cortex	Astro_CD44neg	astro_cd44neg	ENSG00000266202	ENSG00000266202	-0.17824554104343138	0.44881364333864315	0.760735180755163
3	PDControl	C	Cingulate Cortex	Astro_CD44neg	astro_cd44neg	ENSG00000112208	BAG2	0.1353649537765631	0.44886941315348916	0.7607700683144047
3	PDControl	C	Cingulate Cortex	Astro_CD44neg	astro_cd44neg	ENSG00000185015	CA13	0.11304336129529524	0.44930574045070404	0.7610940843716524
3	PDControl	C	Cingulate Cortex	Astro_CD44neg	astro_cd44neg	ENSG00000185737	NRG3	0.08909645632612317	0.4494531094662024	0.7611633884235367
3	PDControl	C	Cingulate Cortex	Astro_CD44neg	astro_cd44neg	ENSG00000080947	ENSG00000080947	-0.09916028829490475	0.4496103481453738	0.7612994921206664
3	PDControl	C	Cingulate Cortex	Astro_CD44neg	astro_cd44neg	ENSG00000100239	PPP6R2	0.06405818777044558	0.44964636045465356	0.7612994921206664
3	PDControl	C	Cingulate Cortex	Astro_CD44neg	astro_cd44neg	ENSG00000138380	CARF	0.11389903109163235	0.4497049472948643	0.7613368898733223
3	PDControl	C	Cingulate Cortex	Astro_CD44neg	astro_cd44neg	ENSG00000168724	DNAJC21	-0.07672561178384907	0.44971739227816465	0.7613406456237829
3	PDControl	C	Cingulate Cortex	Astro_CD44neg	astro_cd44neg	ENSG00000134452	FBH1	0.054100826228535404	0.4499987522798402	0.7614966156828977
3	PDControl	C	Cingulate Cortex	Astro_CD44neg	astro_cd44neg	ENSG00000170537	TMC7	0.11094740653440693	0.4502496677453832	0.7617769626901477
3	PDControl	C	Cingulate Cortex	Astro_CD44neg	astro_cd44neg	ENSG00000196712	NF1	0.05824866465701639	0.45047864596810716	0.7618939694117185
3	PDControl	C	Cingulate Cortex	Astro_CD44neg	astro_cd44neg	ENSG00000078053	AMPH	-0.10950944963200016	0.45050704721499457	0.7618939694117185
3	PDControl	C	Cingulate Cortex	Astro_CD44neg	astro_cd44neg	ENSG00000085733	CTTN	-0.06354518461832726	0.45064139000434245	0.7619756161029371
3	PDControl	C	Cingulate Cortex	Astro_CD44neg	astro_cd44neg	ENSG00000036054	TBC1D23	0.07069774996164657	0.45081202681027255	0.7621241116191612
3	PDControl	C	Cingulate Cortex	Astro_CD44neg	astro_cd44neg	ENSG00000270049	ATP6V0D1-DT	0.11716907083334949	0.4508474001469186	0.7621470419102201
3	PDControl	C	Cingulate Cortex	Astro_CD44neg	astro_cd44neg	ENSG00000114923	SLC4A3	-0.14359141865322922	0.4509769734092117	0.7622091302809536
3	PDControl	C	Cingulate Cortex	Astro_CD44neg	astro_cd44neg	ENSG00000273674	ENSG00000273674	0.08951762007759001	0.45147670185676947	0.7625157218544186
3	PDControl	C	Cingulate Cortex	Astro_CD44neg	astro_cd44neg	ENSG00000183840	GPR39	-0.14661122372586988	0.4515061650269354	0.7625312136057051
3	PDControl	C	Cingulate Cortex	Astro_CD44neg	astro_cd44neg	ENSG00000110318	CEP126	0.08593393656411052	0.4516011231434366	0.762604756903383
3	PDControl	C	Cingulate Cortex	Astro_CD44neg	astro_cd44neg	ENSG00000258695	ENSG00000258695	0.13428584503518914	0.45175670502290466	0.7627290772589029
3	PDControl	C	Cingulate Cortex	Astro_CD44neg	astro_cd44neg	ENSG00000196605	ZNF846	0.10579802974315733	0.4519052737253143	0.7628155692378319
3	PDControl	C	Cingulate Cortex	Astro_CD44neg	astro_cd44neg	ENSG00000117118	SDHB	0.0613358354904463	0.4519734861165783	0.7628236710250335
3	PDControl	C	Cingulate Cortex	Astro_CD44neg	astro_cd44neg	ENSG00000127603	MACF1	-0.0895546991797378	0.45213780550010796	0.7629220116023335
3	PDControl	C	Cingulate Cortex	Astro_CD44neg	astro_cd44neg	ENSG00000100263	RHBDD3	0.09964532052162056	0.45256363799381827	0.76327420944685
3	PDControl	C	Cingulate Cortex	Astro_CD44neg	astro_cd44neg	ENSG00000054277	OPN3	0.11622941209149706	0.45260139271012145	0.76327420944685
3	PDControl	C	Cingulate Cortex	Astro_CD44neg	astro_cd44neg	ENSG00000186416	NKRF	-0.11931751089151099	0.4526095247859697	0.76327420944685
3	PDControl	C	Cingulate Cortex	Astro_CD44neg	astro_cd44neg	ENSG00000106261	ZKSCAN1	0.08042999767456482	0.45268561684119546	0.7633327773930215
3	PDControl	C	Cingulate Cortex	Astro_CD44neg	astro_cd44neg	ENSG00000285329	ENSG00000285329	0.08203313227475828	0.45274864677714555	0.7633910466093253
3	PDControl	C	Cingulate Cortex	Astro_CD44neg	astro_cd44neg	ENSG00000286115	ENSG00000286115	0.14313297771525724	0.45281610631368474	0.7634196271637406
3	PDControl	C	Cingulate Cortex	Astro_CD44neg	astro_cd44neg	ENSG00000244701	ENSG00000244701	0.1702762409047862	0.45294689915823483	0.7634435772400293
3	PDControl	C	Cingulate Cortex	Astro_CD44neg	astro_cd44neg	ENSG00000163430	FSTL1	-0.0745706200944598	0.4530440285121765	0.7634483250982569
3	PDControl	C	Cingulate Cortex	Astro_CD44neg	astro_cd44neg	ENSG00000245552	LOC100129203	0.12805932469734493	0.4530520130217951	0.7634529921329158
3	PDControl	C	Cingulate Cortex	Astro_CD44neg	astro_cd44neg	ENSG00000175595	ERCC4	0.07219566588091109	0.45317545559616657	0.763540029205984
3	PDControl	C	Cingulate Cortex	Astro_CD44neg	astro_cd44neg	ENSG00000177694	NAALADL2	-0.11524266481711365	0.45323428661803045	0.7635878251879227
3	PDControl	C	Cingulate Cortex	Astro_CD44neg	astro_cd44neg	ENSG00000196204	RNF216P1	-0.097536004974962065	0.4532931771203067	0.7636260407006625
3	PDControl	C	Cingulate Cortex	Astro_CD44neg	astro_cd44neg	ENSG00000158457	TSPAN33	0.13092888191451157	0.4533181483874702	0.7636335483391867
3	PDControl	C	Cingulate Cortex	Astro_CD44neg	astro_cd44neg	ENSG00000146842	TMEM209	0.10475837230421714	0.45341814179529893	0.7636752709921073
3	PDControl	C	Cingulate Cortex	Astro_CD44neg	astro_cd44neg	ENSG00000229151	ENSG00000229151	0.11954801004247928	0.4535867633208497	0.7638070132331306
3	PDControl	C	Cingulate Cortex	Astro_CD44neg	astro_cd44neg	ENSG00000226419	SLC16A1-AS1	0.06536617379169662	0.45363159833245226	0.7638070132331306
3	PDControl	C	Cingulate Cortex	Astro_CD44neg	astro_cd44neg	ENSG00000106049	HIBADH	0.07515479385065671	0.45368354979229053	0.7638515536419189
3	PDControl	C	Cingulate Cortex	Astro_CD44neg	astro_cd44neg	ENSG00000237949	LOC102724768	-0.1681421933733882	0.45389802417519587	0.7639589006419142
3	PDControl	C	Cingulate Cortex	Astro_CD44neg	astro_cd44neg	ENSG00000115520	COQ10B	0.09259240253627876	0.4539622008165284	0.7639751555871941
3	PDControl	C	Cingulate Cortex	Astro_CD44neg	astro_cd44neg	ENSG00000119403	PHF19	0.11290841170524457	0.45404056411500104	0.7640465834170009
3	PDControl	C	Cingulate Cortex	Astro_CD44neg	astro_cd44neg	ENSG00000103353	UBFD1	-0.10535367735183554	0.4541643326833512	0.7641166841610836
3	PDControl	C	Cingulate Cortex	Astro_CD44neg	astro_cd44neg	ENSG00000110455	ACCS	0.08537152391872294	0.45423034611559165	0.764158671557646
3	PDControl	C	Cingulate Cortex	Astro_CD44neg	astro_cd44neg	ENSG00000097096	SYDE2	-0.12985860760802348	0.4543251727645242	0.7642491198993813
3	PDControl	C	Cingulate Cortex	Astro_CD44neg	astro_cd44neg	ENSG00000068724	TTC7A	0.07150375209102666	0.45435099232719856	0.7642666493730947
3	PDControl	C	Cingulate Cortex	Astro_CD44neg	astro_cd44neg	ENSG00000090520	DNAJB11	-0.09514564728116692	0.4544442104593267	0.7642948969889369
3	PDControl	C	Cingulate Cortex	Astro_CD44neg	astro_cd44neg	ENSG00000165684	SNAPC4	-0.07292898137442005	0.45444814259182575	0.7642948969889369
3	PDControl	C	Cingulate Cortex	Astro_CD44neg	astro_cd44neg	ENSG00000238099	LINC01625	-0.1378809250739561	0.4544835175136692	0.7643174130237477
3	PDControl	C	Cingulate Cortex	Astro_CD44neg	astro_cd44neg	ENSG00000048544	MRPS10	-0.10142068114811043	0.4545035134771902	0.7643174130237477
3	PDControl	C	Cingulate Cortex	Astro_CD44neg	astro_cd44neg	ENSG00000178149	DALRD3	-0.1307438844810318	0.45456431218693527	0.7643836835854507
3	PDControl	C	Cingulate Cortex	Astro_CD44neg	astro_cd44neg	ENSG00000079974	RABL2B	-0.0903068310155728	0.4545697503951962	0.7643841956168854
3	PDControl	C	Cingulate Cortex	Astro_CD44neg	astro_cd44neg	ENSG00000065029	ZNF76	0.06195207642558742	0.4547774602653767	0.7644879940327141
3	PDControl	C	Cingulate Cortex	Astro_CD44neg	astro_cd44neg	ENSG00000164323	CFAP97	-0.08459871095014115	0.45487805332006426	0.7645308048944782
3	PDControl	C	Cingulate Cortex	Astro_CD44neg	astro_cd44neg	ENSG00000085511	MAP3K4	0.059819800819091995	0.4548827593686513	0.7645308048944782
3	PDControl	C	Cingulate Cortex	Astro_CD44neg	astro_cd44neg	ENSG00000116521	SCAMP3	-0.09343677395993977	0.4549508631839211	0.7645684370747996
3	PDControl	C	Cingulate Cortex	Astro_CD44neg	astro_cd44neg	ENSG00000168661	ZNF30	-0.0918721346487743	0.455097394581335	0.7646670118860882
3	PDControl	C	Cingulate Cortex	Astro_CD44neg	astro_cd44neg	ENSG00000135823	STX6	0.061416780046352315	0.45516349028831915	0.7646997836205213
3	PDControl	C	Cingulate Cortex	Astro_CD44neg	astro_cd44neg	ENSG00000184640	SEPTIN9	0.11359497399525065	0.455287680421107	0.7647674845033025
3	PDControl	C	Cingulate Cortex	Astro_CD44neg	astro_cd44neg	ENSG00000169967	MAP3K2	0.0554481018190911	0.4553730613301198	0.7648192376406767
3	PDControl	C	Cingulate Cortex	Astro_CD44neg	astro_cd44neg	ENSG00000170075	GPR37L1	0.1359446659325707	0.4554095049106899	0.7648192376406767
3	PDControl	C	Cingulate Cortex	Astro_CD44neg	astro_cd44neg	ENSG00000164291	ARSK	0.09750854985845425	0.4557659579134803	0.7651427123781178
3	PDControl	C	Cingulate Cortex	Astro_CD44neg	astro_cd44neg	ENSG00000054523	KIF1B	0.0760025546412777	0.4558330211408016	0.7652121593167635
3	PDControl	C	Cingulate Cortex	Astro_CD44neg	astro_cd44neg	ENSG00000029534	ANK1	-0.17635605070164617	0.4559239117950087	0.7652742749072228
3	PDControl	C	Cingulate Cortex	Astro_CD44neg	astro_cd44neg	ENSG00000112996	MRPS30	0.0925153235066003	0.4559323629649439	0.7652742749072228
3	PDControl	C	Cingulate Cortex	Astro_CD44neg	astro_cd44neg	ENSG00000120314	WDR55	0.11494052906774499	0.4559415119077531	0.7652742749072228
3	PDControl	C	Cingulate Cortex	Astro_CD44neg	astro_cd44neg	ENSG00000165029	ABCA1	0.11498830259724002	0.45626096160062524	0.7654342058553356
3	PDControl	C	Cingulate Cortex	Astro_CD44neg	astro_cd44neg	ENSG00000259459	ENSG00000259459	-0.19172937201282458	0.4562993429559882	0.7654426618908502
3	PDControl	C	Cingulate Cortex	Astro_CD44neg	astro_cd44neg	ENSG00000077063	CTTNBP2	0.11095112639857163	0.45636530200809466	0.7654929381695366
3	PDControl	C	Cingulate Cortex	Astro_CD44neg	astro_cd44neg	ENSG00000157193	LRP8	0.11039818441760385	0.4564622513238864	0.7655669832301671
3	PDControl	C	Cingulate Cortex	Astro_CD44neg	astro_cd44neg	ENSG00000257122	ENSG00000257122	0.109031956054082	0.45661103272959935	0.765663487759904
3	PDControl	C	Cingulate Cortex	Astro_CD44neg	astro_cd44neg	ENSG00000089472	HEPH	-0.14156487120623407	0.45661654884275793	0.765663487759904
3	PDControl	C	Cingulate Cortex	Astro_CD44neg	astro_cd44neg	ENSG00000198169	ZNF251	-0.07229792774273935	0.45662454690566245	0.765663487759904
3	PDControl	C	Cingulate Cortex	Astro_CD44neg	astro_cd44neg	ENSG00000145723	GIN1	0.07899949201800371	0.45665339257194126	0.765663487759904
3	PDControl	C	Cingulate Cortex	Astro_CD44neg	astro_cd44neg	ENSG00000133800	LYVE1	-0.18408207471828852	0.4566538706190608	0.765663487759904
3	PDControl	C	Cingulate Cortex	Astro_CD44neg	astro_cd44neg	ENSG00000186532	SMYD4	0.05909628943696266	0.456696352883583	0.7656773275824917
3	PDControl	C	Cingulate Cortex	Astro_CD44neg	astro_cd44neg	ENSG00000107281	NPDC1	-0.1247705991516348	0.4567772978218284	0.7657431838515617
3	PDControl	C	Cingulate Cortex	Astro_CD44neg	astro_cd44neg	ENSG00000162032	SPSB3	0.15457431012714595	0.4568632585193786	0.7657973527427451
3	PDControl	C	Cingulate Cortex	Astro_CD44neg	astro_cd44neg	ENSG00000104731	KLHDC4	-0.08934486813379117	0.4568703040612164	0.7657973527427451
3	PDControl	C	Cingulate Cortex	Astro_CD44neg	astro_cd44neg	ENSG00000240682	ISY1	-0.1150071287523513	0.45694080200839715	0.7658342553274187
3	PDControl	C	Cingulate Cortex	Astro_CD44neg	astro_cd44neg	ENSG00000271147	ENSG00000271147	-0.08361566144125732	0.45712171744171193	0.7659937215099002
3	PDControl	C	Cingulate Cortex	Astro_CD44neg	astro_cd44neg	ENSG00000132716	DCAF8	0.09847191853611159	0.45733713672102694	0.7661477607119409
3	PDControl	C	Cingulate Cortex	Astro_CD44neg	astro_cd44neg	ENSG00000100596	SPTLC2	0.0635243889417767	0.4574217628920314	0.7661525305610795
3	PDControl	C	Cingulate Cortex	Astro_CD44neg	astro_cd44neg	ENSG00000253671	ENSG00000253671	0.11923498143236122	0.45745691498451135	0.7661525305610795
3	PDControl	C	Cingulate Cortex	Astro_CD44neg	astro_cd44neg	ENSG00000213516	RBMXL1	0.10217879668508845	0.4574672635273186	0.7661525305610795
3	PDControl	C	Cingulate Cortex	Astro_CD44neg	astro_cd44neg	ENSG00000162972	MAIP1	0.10220775215535483	0.45752522520815975	0.7661525305610795
3	PDControl	C	Cingulate Cortex	Astro_CD44neg	astro_cd44neg	ENSG00000227486	ENSG00000227486	-0.14827750249730265	0.45756672435128243	0.7661703225555453
3	PDControl	C	Cingulate Cortex	Astro_CD44neg	astro_cd44neg	ENSG00000005483	KMT2E	-0.06618339079036506	0.4576306012444572	0.7662119154102207
3	PDControl	C	Cingulate Cortex	Astro_CD44neg	astro_cd44neg	ENSG00000253853	ENSG00000253853	0.16569219092442644	0.4576420141096882	0.7662119154102207
3	PDControl	C	Cingulate Cortex	Astro_CD44neg	astro_cd44neg	ENSG00000196597	ZNF782	-0.08853056910891421	0.4577468274120876	0.766273695739196
3	PDControl	C	Cingulate Cortex	Astro_CD44neg	astro_cd44neg	ENSG00000102181	CD99L2	0.06509957245914677	0.4577603531852035	0.766287722747632
3	PDControl	C	Cingulate Cortex	Astro_CD44neg	astro_cd44neg	ENSG00000130830	MPP1	-0.11209176246574337	0.45779557537759974	0.7662981174069808
3	PDControl	C	Cingulate Cortex	Astro_CD44neg	astro_cd44neg	ENSG00000147996	ZNG1E	0.10545040413443463	0.4578449223779144	0.7663312930040591
3	PDControl	C	Cingulate Cortex	Astro_CD44neg	astro_cd44neg	ENSG00000240634	ENSG00000240634	0.1506430070686855	0.45785705034668833	0.7663375744755715
3	PDControl	C	Cingulate Cortex	Astro_CD44neg	astro_cd44neg	ENSG00000109586	GALNT7	0.08937466124312987	0.45789816406757466	0.7663669564698248
3	PDControl	C	Cingulate Cortex	Astro_CD44neg	astro_cd44neg	ENSG00000011198	ABHD5	0.0777337234754869	0.45794109838689767	0.7663978916940403
3	PDControl	C	Cingulate Cortex	Astro_CD44neg	astro_cd44neg	ENSG00000119402	FBXW2	0.08823063528373698	0.45801453170709905	0.7664460894223059
3	PDControl	C	Cingulate Cortex	Astro_CD44neg	astro_cd44neg	ENSG00000108578	BLMH	0.08052912164304526	0.45807744488334945	0.766485187291013
3	PDControl	C	Cingulate Cortex	Astro_CD44neg	astro_cd44neg	ENSG00000109436	TBC1D9	-0.1716616253394463	0.4582978382884646	0.7666875267624033
3	PDControl	C	Cingulate Cortex	Astro_CD44neg	astro_cd44neg	ENSG00000234911	ENSG00000234911	-0.08281447260899721	0.45843588232421695	0.7668323038922449
3	PDControl	C	Cingulate Cortex	Astro_CD44neg	astro_cd44neg	ENSG00000143776	CDC42BPA	0.07919780262916198	0.4585080850163257	0.7668876373455509
3	PDControl	C	Cingulate Cortex	Astro_CD44neg	astro_cd44neg	ENSG00000075914	EXOSC7	-0.09490807557971026	0.45856492842411734	0.7669016973605706
3	PDControl	C	Cingulate Cortex	Astro_CD44neg	astro_cd44neg	ENSG00000117859	OSBPL9	0.057693806559056426	0.4585910706532499	0.7669042314476678
3	PDControl	C	Cingulate Cortex	Astro_CD44neg	astro_cd44neg	ENSG00000120498	TEX11	-0.2006452624740691	0.45863398533675415	0.7669042314476678
3	PDControl	C	Cingulate Cortex	Astro_CD44neg	astro_cd44neg	ENSG00000223773	ENSG00000223773	-0.11670231759664107	0.4587167871403398	0.7669489194459704
3	PDControl	C	Cingulate Cortex	Astro_CD44neg	astro_cd44neg	ENSG00000250195	LOC105377448	0.18556692432149546	0.4587782524248407	0.7670086222186914
3	PDControl	C	Cingulate Cortex	Astro_CD44neg	astro_cd44neg	ENSG00000140326	CDAN1	0.12360276843509688	0.4587868716712902	0.7670095054590731
3	PDControl	C	Cingulate Cortex	Astro_CD44neg	astro_cd44neg	ENSG00000188070	ZFTA	-0.12953868358924847	0.4592808125180782	0.7672098555376876
3	PDControl	C	Cingulate Cortex	Astro_CD44neg	astro_cd44neg	ENSG00000175970	UNC119B	0.11303127239821009	0.45929622365650724	0.7672150920886305
3	PDControl	C	Cingulate Cortex	Astro_CD44neg	astro_cd44neg	ENSG00000249494	ENSG00000249494	-0.0944816424735988	0.4593342293213737	0.7672228074133642
3	PDControl	C	Cingulate Cortex	Astro_CD44neg	astro_cd44neg	ENSG00000186814	ZSCAN30	-0.08011314712341555	0.45946894199997446	0.7672673738177538
3	PDControl	C	Cingulate Cortex	Astro_CD44neg	astro_cd44neg	ENSG00000166503	HDGFL3	0.06406821188914069	0.4595046066861065	0.7673097190916698
3	PDControl	C	Cingulate Cortex	Astro_CD44neg	astro_cd44neg	ENSG00000053372	MRTO4	-0.09268445878437648	0.4595305069010175	0.7673443631054874
3	PDControl	C	Cingulate Cortex	Astro_CD44neg	astro_cd44neg	ENSG00000170959	DCDC1	0.13348045198391922	0.45957239229757885	0.7673840504114458
3	PDControl	C	Cingulate Cortex	Astro_CD44neg	astro_cd44neg	ENSG00000286129	ENSG00000286129	-0.08426073485547292	0.45964324957711145	0.7673994650037602
3	PDControl	C	Cingulate Cortex	Astro_CD44neg	astro_cd44neg	ENSG00000171488	LRRC8C	0.18001831762751075	0.45982685659159406	0.7674834866865233
3	PDControl	C	Cingulate Cortex	Astro_CD44neg	astro_cd44neg	ENSG00000089280	FUS	-0.08642535958883713	0.4599745148150294	0.7675719387635127
3	PDControl	C	Cingulate Cortex	Astro_CD44neg	astro_cd44neg	ENSG00000148225	WDR31	0.09643404234205821	0.4599948784515274	0.7675719387635127
3	PDControl	C	Cingulate Cortex	Astro_CD44neg	astro_cd44neg	ENSG00000080824	HSP90AA1	0.1703111819058858	0.4600916727279314	0.7676701585739858
3	PDControl	C	Cingulate Cortex	Astro_CD44neg	astro_cd44neg	ENSG00000127837	AAMP	-0.10749115920569219	0.4603716374034923	0.7679909803506021
3	PDControl	C	Cingulate Cortex	Astro_CD44neg	astro_cd44neg	ENSG00000142657	PGD	-0.094937394094586125	0.46040022974620365	0.7680214684345316
3	PDControl	C	Cingulate Cortex	Astro_CD44neg	astro_cd44neg	ENSG00000092871	RFFL	0.0886245884450112	0.46082407309569484	0.7683411386484454
3	PDControl	C	Cingulate Cortex	Astro_CD44neg	astro_cd44neg	ENSG00000243069	ARHGEF26-AS1	0.16593993583318944	0.46089822859433605	0.7684087288730972
3	PDControl	C	Cingulate Cortex	Astro_CD44neg	astro_cd44neg	ENSG00000083290	ULK2	0.09066378204778314	0.46091621876566746	0.7684087288730972
3	PDControl	C	Cingulate Cortex	Astro_CD44neg	astro_cd44neg	ENSG00000125166	GOT2	0.07465368108440273	0.46094377784280505	0.7684154437698245
3	PDControl	C	Cingulate Cortex	Astro_CD44neg	astro_cd44neg	ENSG00000250137	ENSG00000250137	-0.1881763373464982	0.46094749226335185	0.7684154437698245
3	PDControl	C	Cingulate Cortex	Astro_CD44neg	astro_cd44neg	ENSG00000188352	FOCAD	-0.06570860393866784	0.46100157240084816	0.768473585412437
3	PDControl	C	Cingulate Cortex	Astro_CD44neg	astro_cd44neg	ENSG00000111696	NT5DC3	-0.13295396376815916	0.461020949977448	0.7684852122215989
3	PDControl	C	Cingulate Cortex	Astro_CD44neg	astro_cd44neg	ENSG00000083807	SLC27A5	-0.09179165173236514	0.4611752261371854	0.7685364379063736
3	PDControl	C	Cingulate Cortex	Astro_CD44neg	astro_cd44neg	ENSG00000099840	IZUMO4	-0.1335076312746648	0.4611941251443795	0.7685364379063736
3	PDControl	C	Cingulate Cortex	Astro_CD44neg	astro_cd44neg	ENSG00000123600	METTL8	0.09670933468948562	0.4613615691831041	0.7686646953868549
3	PDControl	C	Cingulate Cortex	Astro_CD44neg	astro_cd44neg	ENSG00000105053	VRK3	-0.06815142126114537	0.46141793562955247	0.7687029205657311
3	PDControl	C	Cingulate Cortex	Astro_CD44neg	astro_cd44neg	ENSG00000233527	ZNF529-AS1	0.07075591046851049	0.4617803859041474	0.7689110003153401
3	PDControl	C	Cingulate Cortex	Astro_CD44neg	astro_cd44neg	ENSG00000253535	ENSG00000253535	0.21289928900594957	0.4618865240217481	0.7690103320386692
3	PDControl	C	Cingulate Cortex	Astro_CD44neg	astro_cd44neg	ENSG00000068903	SIRT2	0.09021155752591348	0.46194654502408317	0.7690840273330399
3	PDControl	C	Cingulate Cortex	Astro_CD44neg	astro_cd44neg	ENSG00000226320	LINC01811	-0.15526388162922622	0.4619754294396097	0.769106753057054
3	PDControl	C	Cingulate Cortex	Astro_CD44neg	astro_cd44neg	ENSG00000081665	ZNF506	-0.09846808088756287	0.4621621528606744	0.7691689072638318
3	PDControl	C	Cingulate Cortex	Astro_CD44neg	astro_cd44neg	ENSG00000141349	G6PC3	-0.12796299730082117	0.46223099524792444	0.7692282687012307
3	PDControl	C	Cingulate Cortex	Astro_CD44neg	astro_cd44neg	ENSG00000246982	ENSG00000246982	-0.11743924334119704	0.4623915010088999	0.7692772109842866
3	PDControl	C	Cingulate Cortex	Astro_CD44neg	astro_cd44neg	ENSG00000198692	EIF1AY	-0.24914163239685283	0.46251024135573915	0.7693019812737414
3	PDControl	C	Cingulate Cortex	Astro_CD44neg	astro_cd44neg	ENSG00000277200	CCDC92B	0.11754015175639765	0.4626258628228187	0.7693343862619574
3	PDControl	C	Cingulate Cortex	Astro_CD44neg	astro_cd44neg	ENSG00000088812	ATRN	-0.053232417535248544	0.4633256788915644	0.7699211531528993
3	PDControl	C	Cingulate Cortex	Astro_CD44neg	astro_cd44neg	ENSG00000108582	CPD	0.0755174633754434	0.4633334996807825	0.7699214480935016
3	PDControl	C	Cingulate Cortex	Astro_CD44neg	astro_cd44neg	ENSG00000013523	ANGEL1	0.09037861739569397	0.46342129796246156	0.7699521823139645
3	PDControl	C	Cingulate Cortex	Astro_CD44neg	astro_cd44neg	ENSG00000085872	CHERP	-0.1007798558590336	0.46356572795618334	0.7700237520670695
3	PDControl	C	Cingulate Cortex	Astro_CD44neg	astro_cd44neg	ENSG00000135535	CD164	-0.08633558914888528	0.46378453244931894	0.7701466342390156
3	PDControl	C	Cingulate Cortex	Astro_CD44neg	astro_cd44neg	ENSG00000072134	EPN2	0.05836122877865613	0.46400658273850115	0.7703026375626423
3	PDControl	C	Cingulate Cortex	Astro_CD44neg	astro_cd44neg	ENSG00000272758	WDR5B-DT	-0.10239884282907497	0.4642142103190302	0.7704402544622693
3	PDControl	C	Cingulate Cortex	Astro_CD44neg	astro_cd44neg	ENSG00000104419	NDRG1	-0.20248880652048307	0.46444302832913786	0.7706556640596769
3	PDControl	C	Cingulate Cortex	Astro_CD44neg	astro_cd44neg	ENSG00000005882	PDK2	-0.09309262027356846	0.46448765580233686	0.7707039483673102
3	PDControl	C	Cingulate Cortex	Astro_CD44neg	astro_cd44neg	ENSG00000105357	MYH14	0.07749338567695663	0.46450537732047026	0.7707141455204903
3	PDControl	C	Cingulate Cortex	Astro_CD44neg	astro_cd44neg	ENSG00000154898	ENSG00000154898	-0.09328407805562922	0.46468319017769155	0.7708692696457794
3	PDControl	C	Cingulate Cortex	Astro_CD44neg	astro_cd44neg	ENSG00000138758	SEPTIN11	0.0760386650808913	0.46468677870153086	0.7708692696457794
3	PDControl	C	Cingulate Cortex	Astro_CD44neg	astro_cd44neg	ENSG00000125354	SEPTIN6	0.10496918719737902	0.4647637079773642	0.7709214417727557
3	PDControl	C	Cingulate Cortex	Astro_CD44neg	astro_cd44neg	ENSG00000155966	AFF2	0.1524834935495356	0.46477581425583037	0.7709329344802748
3	PDControl	C	Cingulate Cortex	Astro_CD44neg	astro_cd44neg	ENSG00000198730	CTR9	-0.06737429881431556	0.4648967108422539	0.771006415941363
3	PDControl	C	Cingulate Cortex	Astro_CD44neg	astro_cd44neg	ENSG00000183337	BCOR	0.10929369575059322	0.46493875295611875	0.7710142406072293
3	PDControl	C	Cingulate Cortex	Astro_CD44neg	astro_cd44neg	ENSG00000117598	PLPPR5	-0.17575679966933322	0.4649750170810719	0.7710228678777886
3	PDControl	C	Cingulate Cortex	Astro_CD44neg	astro_cd44neg	ENSG00000176700	ENSG00000176700	-0.07754602820321299	0.4650368624190605	0.7710652965466148
3	PDControl	C	Cingulate Cortex	Astro_CD44neg	astro_cd44neg	ENSG00000233757	ZNF892	0.10690531277014248	0.46514769188589034	0.771141620092564
3	PDControl	C	Cingulate Cortex	Astro_CD44neg	astro_cd44neg	ENSG00000159733	ZFYVE28	-0.1514859927780039	0.4652055810711462	0.771164705287052
3	PDControl	C	Cingulate Cortex	Astro_CD44neg	astro_cd44neg	ENSG00000077942	FBLN1	0.11715318974673128	0.4654572756634233	0.7713929973387511
3	PDControl	C	Cingulate Cortex	Astro_CD44neg	astro_cd44neg	ENSG00000272668	LOC107985216	-0.13573942123228555	0.4655248690975621	0.7714527547426976
3	PDControl	C	Cingulate Cortex	Astro_CD44neg	astro_cd44neg	ENSG00000133216	EPHB2	-0.1348910593563506	0.4655803311972717	0.7714860594369327
3	PDControl	C	Cingulate Cortex	Astro_CD44neg	astro_cd44neg	ENSG00000227110	LMCD1-AS1	0.10414590653195788	0.4655819381122417	0.7714860594369327
3	PDControl	C	Cingulate Cortex	Astro_CD44neg	astro_cd44neg	ENSG00000075856	SART3	-0.06486507448920431	0.4657005734041114	0.7715554340323144
3	PDControl	C	Cingulate Cortex	Astro_CD44neg	astro_cd44neg	ENSG00000162669	HFM1	-0.11167055639509904	0.4658042545197161	0.7715918996598123
3	PDControl	C	Cingulate Cortex	Astro_CD44neg	astro_cd44neg	ENSG00000247877	FAM174A-DT	-0.12248362050042338	0.4658092681297781	0.7715918996598123
3	PDControl	C	Cingulate Cortex	Astro_CD44neg	astro_cd44neg	ENSG00000134480	CCNH	0.08086708607578785	0.46588206665336085	0.7716503733728479
3	PDControl	C	Cingulate Cortex	Astro_CD44neg	astro_cd44neg	ENSG00000100399	CHADL	-0.1347357784575718	0.4659350876196021	0.7716695201619597
3	PDControl	C	Cingulate Cortex	Astro_CD44neg	astro_cd44neg	ENSG00000130856	ZNF236	-0.06706647937021071	0.46622110327001065	0.7719285558601129
3	PDControl	C	Cingulate Cortex	Astro_CD44neg	astro_cd44neg	ENSG00000205476	CCDC85C	-0.08214956911698845	0.46653492646645345	0.7722163067780845
3	PDControl	C	Cingulate Cortex	Astro_CD44neg	astro_cd44neg	ENSG00000256116	ENSG00000256116	-0.12224933473363597	0.4665936379721378	0.7722877312285896
3	PDControl	C	Cingulate Cortex	Astro_CD44neg	astro_cd44neg	ENSG00000143374	TARS2	-0.07731895023870683	0.4666479787902693	0.7723261615977186
3	PDControl	C	Cingulate Cortex	Astro_CD44neg	astro_cd44neg	ENSG00000231246	LINC02884	0.16699597615961093	0.4666953964463004	0.7723559840085469
3	PDControl	C	Cingulate Cortex	Astro_CD44neg	astro_cd44neg	ENSG00000267270	PARD6G-AS1	0.12946786692484213	0.46694826906337206	0.7725082144480252
3	PDControl	C	Cingulate Cortex	Astro_CD44neg	astro_cd44neg	ENSG00000130332	LSM7	0.1140152386832094	0.46707828625640657	0.7725746121014425
3	PDControl	C	Cingulate Cortex	Astro_CD44neg	astro_cd44neg	ENSG00000100325	ASCC2	-0.0660836266329543	0.467385476277022	0.7727597125678967
3	PDControl	C	Cingulate Cortex	Astro_CD44neg	astro_cd44neg	ENSG00000108018	SORCS1	-0.1606797765937662	0.46747474005195	0.7728235321699675
3	PDControl	C	Cingulate Cortex	Astro_CD44neg	astro_cd44neg	ENSG00000157445	CACNA2D3	-0.15928135204787885	0.4674782705421532	0.7728235321699675
3	PDControl	C	Cingulate Cortex	Astro_CD44neg	astro_cd44neg	ENSG00000135776	ABCB10	0.05983668854672697	0.4675968696754752	0.7728638672181853
3	PDControl	C	Cingulate Cortex	Astro_CD44neg	astro_cd44neg	ENSG00000060491	OGFR	-0.09865936931349228	0.4678133553769884	0.7729310383733792
3	PDControl	C	Cingulate Cortex	Astro_CD44neg	astro_cd44neg	ENSG00000163961	RNF168	0.05544022846559571	0.4679065199868213	0.772957088895718
3	PDControl	C	Cingulate Cortex	Astro_CD44neg	astro_cd44neg	ENSG00000176928	GCNT4	-0.1267679658679186	0.4679723845781738	0.7729827475939784
3	PDControl	C	Cingulate Cortex	Astro_CD44neg	astro_cd44neg	ENSG00000165915	SLC39A13	0.13087331139526992	0.4683290355999359	0.7732790053227901
3	PDControl	C	Cingulate Cortex	Astro_CD44neg	astro_cd44neg	ENSG00000107036	RIC1	-0.09029751298417832	0.46833500637601555	0.7732790053227901
3	PDControl	C	Cingulate Cortex	Astro_CD44neg	astro_cd44neg	ENSG00000152208	GRID2	0.17706087432492534	0.46841674135659706	0.7732962708901685
3	PDControl	C	Cingulate Cortex	Astro_CD44neg	astro_cd44neg	ENSG00000223705	NSUN5P1	-0.11573218028302401	0.4684429424383506	0.773311061283153
3	PDControl	C	Cingulate Cortex	Astro_CD44neg	astro_cd44neg	ENSG00000099251	ENSG00000099251	-0.16911837055715395	0.4685127107882394	0.7733578713880349
3	PDControl	C	Cingulate Cortex	Astro_CD44neg	astro_cd44neg	ENSG00000103876	FAH	-0.0748907740867164	0.46871706519702605	0.7735065383486971
3	PDControl	C	Cingulate Cortex	Astro_CD44neg	astro_cd44neg	ENSG00000278932	LOC105379428	-0.19956627551142514	0.46874234839105644	0.7735225424888765
3	PDControl	C	Cingulate Cortex	Astro_CD44neg	astro_cd44neg	ENSG00000142599	RERE	0.05213498820190843	0.46900434938994084	0.7736628489303847
3	PDControl	C	Cingulate Cortex	Astro_CD44neg	astro_cd44neg	ENSG00000004455	AK2	-0.06862637202064903	0.46910963098865377	0.7737598841937676
3	PDControl	C	Cingulate Cortex	Astro_CD44neg	astro_cd44neg	ENSG00000176055	MBLAC2	-0.12354758680306688	0.4691595381376543	0.7737821997718829
3	PDControl	C	Cingulate Cortex	Astro_CD44neg	astro_cd44neg	ENSG00000075413	MARK3	0.05067855687252809	0.4691704600083588	0.7737859072006056
3	PDControl	C	Cingulate Cortex	Astro_CD44neg	astro_cd44neg	ENSG00000138759	FRAS1	0.15647275373437886	0.469186958085931	0.7738017093763329
3	PDControl	C	Cingulate Cortex	Astro_CD44neg	astro_cd44neg	ENSG00000125875	TBC1D20	-0.06223218630489846	0.469316168101096	0.7739119405647468
3	PDControl	C	Cingulate Cortex	Astro_CD44neg	astro_cd44neg	ENSG00000156411	ATP5MJ	0.09363014868956787	0.4695350426439816	0.7740758700465509
3	PDControl	C	Cingulate Cortex	Astro_CD44neg	astro_cd44neg	ENSG00000164609	SLU7	-0.07844831509577599	0.4695467806744029	0.7740779015092808
3	PDControl	C	Cingulate Cortex	Astro_CD44neg	astro_cd44neg	ENSG00000090013	BLVRB	0.08541560092157274	0.4697467661823891	0.7741792617218761
3	PDControl	C	Cingulate Cortex	Astro_CD44neg	astro_cd44neg	ENSG00000122042	UBL3	0.06412714227005267	0.46996569905940744	0.7743569789683119
3	PDControl	C	Cingulate Cortex	Astro_CD44neg	astro_cd44neg	ENSG00000224271	EPIC1	-0.18166228183083533	0.47005328592810147	0.7743713837209095
3	PDControl	C	Cingulate Cortex	Astro_CD44neg	astro_cd44neg	ENSG00000134352	IL6ST	0.07988819734514152	0.47008486684053674	0.7743713837209095
3	PDControl	C	Cingulate Cortex	Astro_CD44neg	astro_cd44neg	ENSG00000188735	TMEM120B	0.08384076210734381	0.4700876835087341	0.7743713837209095
3	PDControl	C	Cingulate Cortex	Astro_CD44neg	astro_cd44neg	ENSG00000132478	UNK	0.06348261780471542	0.4701713376752832	0.7744215726361345
3	PDControl	C	Cingulate Cortex	Astro_CD44neg	astro_cd44neg	ENSG00000205903	ZNF316	-0.10086772886916018	0.4701823521183264	0.7744239690385294
3	PDControl	C	Cingulate Cortex	Astro_CD44neg	astro_cd44neg	ENSG00000077721	UBE2A	-0.08607472990042364	0.47018500742363045	0.7744239690385294
3	PDControl	C	Cingulate Cortex	Astro_CD44neg	astro_cd44neg	ENSG00000254470	AP5B1	-0.08828252547405224	0.47025670110655027	0.7744679946486609
3	PDControl	C	Cingulate Cortex	Astro_CD44neg	astro_cd44neg	ENSG00000126524	SBDS	-0.12159053151839938	0.47030458084931825	0.7745125210485134
3	PDControl	C	Cingulate Cortex	Astro_CD44neg	astro_cd44neg	ENSG00000182141	ZNF708	-0.08614272925148114	0.4704735403775562	0.7746194176298058
3	PDControl	C	Cingulate Cortex	Astro_CD44neg	astro_cd44neg	ENSG00000185721	DRG1	-0.05047924063546194	0.47062389624138457	0.7747556003677438
3	PDControl	C	Cingulate Cortex	Astro_CD44neg	astro_cd44neg	ENSG00000163608	NEPRO	-0.09790348385725567	0.4706443040369652	0.7747754666826436
3	PDControl	C	Cingulate Cortex	Astro_CD44neg	astro_cd44neg	ENSG00000111237	VPS29	0.06844503723472073	0.47074063201337424	0.7748192746446685
3	PDControl	C	Cingulate Cortex	Astro_CD44neg	astro_cd44neg	ENSG00000151176	PLBD2	0.06177790142044959	0.47088925944824467	0.7749077727689739
3	PDControl	C	Cingulate Cortex	Astro_CD44neg	astro_cd44neg	ENSG00000122254	HS3ST2	-0.1939525590886233	0.4712688000254903	0.775131652561644
3	PDControl	C	Cingulate Cortex	Astro_CD44neg	astro_cd44neg	ENSG00000204946	ZNF783	-0.07417903273866644	0.4714177549433487	0.7752722886758576
3	PDControl	C	Cingulate Cortex	Astro_CD44neg	astro_cd44neg	ENSG00000076067	RBMS2	0.06924361462585349	0.47142806731138165	0.7752722886758576
3	PDControl	C	Cingulate Cortex	Astro_CD44neg	astro_cd44neg	ENSG00000066044	ELAVL1	0.06659502112184956	0.4714740221804973	0.7752722886758576
3	PDControl	C	Cingulate Cortex	Astro_CD44neg	astro_cd44neg	ENSG00000136631	VPS45	0.07312281391997644	0.47154973315601423	0.7752939290441981
3	PDControl	C	Cingulate Cortex	Astro_CD44neg	astro_cd44neg	ENSG00000145022	TCTA	0.11127647645188166	0.47165591195143564	0.7753486835220426
3	PDControl	C	Cingulate Cortex	Astro_CD44neg	astro_cd44neg	ENSG00000184194	GPR173	0.06793092695540981	0.4718136642470855	0.7754710173530516
3	PDControl	C	Cingulate Cortex	Astro_CD44neg	astro_cd44neg	ENSG00000101336	HCK	-0.1749310977065477	0.4718583534531301	0.7754710173530516
3	PDControl	C	Cingulate Cortex	Astro_CD44neg	astro_cd44neg	ENSG00000237813	ENSG00000237813	0.14702168479932753	0.47186511346920856	0.7754710173530516
3	PDControl	C	Cingulate Cortex	Astro_CD44neg	astro_cd44neg	ENSG00000168056	LTBP3	-0.08200696596808665	0.4719152551661152	0.7755010310236375
3	PDControl	C	Cingulate Cortex	Astro_CD44neg	astro_cd44neg	ENSG00000117115	PADI2	0.12331186638735936	0.47221758366480127	0.7757214504567147
3	PDControl	C	Cingulate Cortex	Astro_CD44neg	astro_cd44neg	ENSG00000123505	AMD1	-0.08889813626948584	0.4724580632266495	0.7758878005441067
3	PDControl	C	Cingulate Cortex	Astro_CD44neg	astro_cd44neg	ENSG00000117751	PPP1R8	0.07533777337867065	0.4730150092196074	0.7762288230054495
3	PDControl	C	Cingulate Cortex	Astro_CD44neg	astro_cd44neg	ENSG00000100211	CBY1	0.07215753229737132	0.4730908707434355	0.7762494356789371
3	PDControl	C	Cingulate Cortex	Astro_CD44neg	astro_cd44neg	ENSG00000161057	PSMC2	0.07122930025397878	0.47334285228072337	0.7764673011450987
3	PDControl	C	Cingulate Cortex	Astro_CD44neg	astro_cd44neg	ENSG00000148459	PDSS1	-0.061614078724946175	0.4733557025052303	0.7764712716152502
3	PDControl	C	Cingulate Cortex	Astro_CD44neg	astro_cd44neg	ENSG00000130055	GDPD2	-0.1748611209878832	0.4734627043403262	0.776541960396213
3	PDControl	C	Cingulate Cortex	Astro_CD44neg	astro_cd44neg	ENSG00000116809	ZBTB17	0.09575367993657924	0.47348348317325806	0.776541960396213
3	PDControl	C	Cingulate Cortex	Astro_CD44neg	astro_cd44neg	ENSG00000139737	SLAIN1	-0.08090487832706117	0.4735056228796164	0.776541960396213
3	PDControl	C	Cingulate Cortex	Astro_CD44neg	astro_cd44neg	ENSG00000248333	CDK11B	-0.08465328093880942	0.47353439562197897	0.776541960396213
3	PDControl	C	Cingulate Cortex	Astro_CD44neg	astro_cd44neg	ENSG00000102678	FGF9	-0.18139505019848823	0.47356321865417816	0.7765721209885004
3	PDControl	C	Cingulate Cortex	Astro_CD44neg	astro_cd44neg	ENSG00000128656	CHN1	0.06093507669417786	0.4737084915915323	0.776624175391079
3	PDControl	C	Cingulate Cortex	Astro_CD44neg	astro_cd44neg	ENSG00000107147	KCNT1	-0.20542505270524014	0.47373257911116917	0.776624175391079
3	PDControl	C	Cingulate Cortex	Astro_CD44neg	astro_cd44neg	ENSG00000246145	RRS1-DT	0.1511223476047543	0.47390240159461183	0.7767348210716143
3	PDControl	C	Cingulate Cortex	Astro_CD44neg	astro_cd44neg	ENSG00000151929	BAG3	0.19396366947635268	0.47392938806477913	0.7767392407690107
3	PDControl	C	Cingulate Cortex	Astro_CD44neg	astro_cd44neg	ENSG00000068971	PPP2R5B	0.07537111690857667	0.4740575168665817	0.7768669555794806
3	PDControl	C	Cingulate Cortex	Astro_CD44neg	astro_cd44neg	ENSG00000120328	PCDHB12	-0.14934470309324155	0.4740717179952798	0.7768669555794806
3	PDControl	C	Cingulate Cortex	Astro_CD44neg	astro_cd44neg	ENSG00000224063	ENSG00000224063	0.2804778787171891	0.474178209558507	0.7768875594165197
3	PDControl	C	Cingulate Cortex	Astro_CD44neg	astro_cd44neg	ENSG00000171621	SPSB1	0.1969868954989309	0.47420547613099895	0.7768891352720766
3	PDControl	C	Cingulate Cortex	Astro_CD44neg	astro_cd44neg	ENSG00000198719	DLL1	-0.09040226128548312	0.4742522191630669	0.7768891352720766
3	PDControl	C	Cingulate Cortex	Astro_CD44neg	astro_cd44neg	ENSG00000107518	ATRNL1	0.17678171730078773	0.47427741721405736	0.7768962235946958
3	PDControl	C	Cingulate Cortex	Astro_CD44neg	astro_cd44neg	ENSG00000175137	SH3BP5L	-0.10902467601591326	0.4742826446490084	0.77689623946637
3	PDControl	C	Cingulate Cortex	Astro_CD44neg	astro_cd44neg	ENSG00000188517	COL25A1	-0.11478766142247565	0.47431866639340436	0.7769466972424993
3	PDControl	C	Cingulate Cortex	Astro_CD44neg	astro_cd44neg	ENSG00000166575	TMEM135	0.0870115191472225	0.4743941994347264	0.7769906625307527
3	PDControl	C	Cingulate Cortex	Astro_CD44neg	astro_cd44neg	ENSG00000139514	SLC7A1	0.1168703393785635	0.4744792661371585	0.7770627425528632
3	PDControl	C	Cingulate Cortex	Astro_CD44neg	astro_cd44neg	ENSG00000205542	TMSB4X	0.16184245806076802	0.47452305558107266	0.7770693750264758
3	PDControl	C	Cingulate Cortex	Astro_CD44neg	astro_cd44neg	ENSG00000004534	RBM6	0.049144730353425814	0.47453448266209197	0.7770762053686303
3	PDControl	C	Cingulate Cortex	Astro_CD44neg	astro_cd44neg	ENSG00000100425	BRD1	-0.052812024447296935	0.4745441234149407	0.7770762053686303
3	PDControl	C	Cingulate Cortex	Astro_CD44neg	astro_cd44neg	ENSG00000167487	KLHL26	-0.08697777205653834	0.4745595174731828	0.7770762053686303
3	PDControl	C	Cingulate Cortex	Astro_CD44neg	astro_cd44neg	ENSG00000103342	GSPT1	0.05779210521817557	0.4746351103240243	0.7771145233307192
3	PDControl	C	Cingulate Cortex	Astro_CD44neg	astro_cd44neg	ENSG00000100242	SUN2	0.09059061445870498	0.47467444873642006	0.7771346768078434
3	PDControl	C	Cingulate Cortex	Astro_CD44neg	astro_cd44neg	ENSG00000166454	ATMIN	-0.08411080316028574	0.4747035016250879	0.7771346768078434
3	PDControl	C	Cingulate Cortex	Astro_CD44neg	astro_cd44neg	ENSG00000136717	BIN1	-0.09733861772064456	0.47497953150019334	0.7772997649205201
3	PDControl	C	Cingulate Cortex	Astro_CD44neg	astro_cd44neg	ENSG00000174132	FAM174A	0.09691410719354376	0.47499539306913774	0.7772997649205201
3	PDControl	C	Cingulate Cortex	Astro_CD44neg	astro_cd44neg	ENSG00000142611	PRDM16	0.07294334165038485	0.47511068588976557	0.7773295075911121
3	PDControl	C	Cingulate Cortex	Astro_CD44neg	astro_cd44neg	ENSG00000180376	CCDC66	-0.06815576674449719	0.4751319018369412	0.7773313887616574
3	PDControl	C	Cingulate Cortex	Astro_CD44neg	astro_cd44neg	ENSG00000288839	ENSG00000288839	-0.15453583585091568	0.4754987933808825	0.7776028674595649
3	PDControl	C	Cingulate Cortex	Astro_CD44neg	astro_cd44neg	ENSG00000075624	ACTB	0.10552757590521811	0.4755494524699231	0.777645840959473
3	PDControl	C	Cingulate Cortex	Astro_CD44neg	astro_cd44neg	ENSG00000113761	ZNF346	0.06542492872010808	0.4755612236329475	0.777645840959473
3	PDControl	C	Cingulate Cortex	Astro_CD44neg	astro_cd44neg	ENSG00000112031	MTRF1L	0.09944394566072878	0.4755838935840373	0.777645840959473
3	PDControl	C	Cingulate Cortex	Astro_CD44neg	astro_cd44neg	ENSG00000171606	ZNF274	0.08512845834799787	0.4756051024313659	0.7776594158542337
3	PDControl	C	Cingulate Cortex	Astro_CD44neg	astro_cd44neg	ENSG00000265408	ENSG00000265408	0.12598357408130845	0.4756750626228131	0.7777225638997646
3	PDControl	C	Cingulate Cortex	Astro_CD44neg	astro_cd44neg	ENSG00000130997	POLN	-0.12732625454933832	0.4759114483592308	0.7778015795513663
3	PDControl	C	Cingulate Cortex	Astro_CD44neg	astro_cd44neg	ENSG00000131697	NPHP4	-0.0730121867387723	0.47615145231256306	0.7779030569808137
3	PDControl	C	Cingulate Cortex	Astro_CD44neg	astro_cd44neg	ENSG00000180488	MIGA1	0.05819394229168573	0.4762941726172416	0.7779828786052898
3	PDControl	C	Cingulate Cortex	Astro_CD44neg	astro_cd44neg	ENSG00000111817	DSE	-0.11154054123290091	0.4763684821514277	0.7780232651483432
3	PDControl	C	Cingulate Cortex	Astro_CD44neg	astro_cd44neg	ENSG00000008256	CYTH3	0.05529282935860458	0.4766257298975247	0.7781389168439166
3	PDControl	C	Cingulate Cortex	Astro_CD44neg	astro_cd44neg	ENSG00000183621	ZNF438	0.0751993498206005	0.47669392118288834	0.7782091243396942
3	PDControl	C	Cingulate Cortex	Astro_CD44neg	astro_cd44neg	ENSG00000274925	ZKSCAN2-DT	-0.10225549717846638	0.476867014369192	0.7783124963497742
3	PDControl	C	Cingulate Cortex	Astro_CD44neg	astro_cd44neg	ENSG00000272870	SAP30-DT	-0.10359674875413072	0.47691023752350525	0.7783350403952465
3	PDControl	C	Cingulate Cortex	Astro_CD44neg	astro_cd44neg	ENSG00000090857	PDPR	0.061277020422043194	0.4769288938516152	0.7783442926736139
3	PDControl	C	Cingulate Cortex	Astro_CD44neg	astro_cd44neg	ENSG00000143793	C1orf35	-0.12017178099253645	0.47706527293663814	0.7784483535589511
3	PDControl	C	Cingulate Cortex	Astro_CD44neg	astro_cd44neg	ENSG00000165997	ARL5B	-0.08061247053384246	0.47712764206976166	0.7785179543119811
3	PDControl	C	Cingulate Cortex	Astro_CD44neg	astro_cd44neg	ENSG00000089234	BRAP	0.06045560517034865	0.4771405639081374	0.7785248974527953
3	PDControl	C	Cingulate Cortex	Astro_CD44neg	astro_cd44neg	ENSG00000135835	KIAA1614	-0.07394837460795944	0.4772400858350301	0.7785647500444162
3	PDControl	C	Cingulate Cortex	Astro_CD44neg	astro_cd44neg	ENSG00000228791	ENSG00000228791	0.15732796518261116	0.4773124187479184	0.7786041827107442
3	PDControl	C	Cingulate Cortex	Astro_CD44neg	astro_cd44neg	ENSG00000108187	PBLD	0.13327470149229326	0.47741072882514746	0.7786834747906127
3	PDControl	C	Cingulate Cortex	Astro_CD44neg	astro_cd44neg	ENSG00000130684	ZNF337	0.07609376430083259	0.477413325139766	0.7786834747906127
3	PDControl	C	Cingulate Cortex	Astro_CD44neg	astro_cd44neg	ENSG00000255794	RMST	-0.12353838387061344	0.4775874386698632	0.7788251455350235
3	PDControl	C	Cingulate Cortex	Astro_CD44neg	astro_cd44neg	ENSG00000122026	RPL21	0.11734059917740769	0.47768649519458817	0.7789106989070165
3	PDControl	C	Cingulate Cortex	Astro_CD44neg	astro_cd44neg	ENSG00000141551	CSNK1D	-0.05791789968258332	0.47779669390549817	0.7789532065700661
3	PDControl	C	Cingulate Cortex	Astro_CD44neg	astro_cd44neg	ENSG00000143774	GUK1	-0.14766888791303678	0.47788563410913076	0.7789930315810801
3	PDControl	C	Cingulate Cortex	Astro_CD44neg	astro_cd44neg	ENSG00000141026	MED9	-0.07681975534562202	0.4779177570136335	0.7790198087530238
3	PDControl	C	Cingulate Cortex	Astro_CD44neg	astro_cd44neg	ENSG00000240038	AMY2B	0.09162585560102343	0.4781682466724776	0.7792473836302667
3	PDControl	C	Cingulate Cortex	Astro_CD44neg	astro_cd44neg	ENSG00000205363	INSYN1	0.13737115141223688	0.4783559044467547	0.7793330093728066
3	PDControl	C	Cingulate Cortex	Astro_CD44neg	astro_cd44neg	ENSG00000283696	ENSG00000283696	-0.12341424141660617	0.47843385328387467	0.7793565987777177
3	PDControl	C	Cingulate Cortex	Astro_CD44neg	astro_cd44neg	ENSG00000092203	TOX4	-0.07856766168437535	0.478539623139109	0.7794532198625758
3	PDControl	C	Cingulate Cortex	Astro_CD44neg	astro_cd44neg	ENSG00000104299	INTS9	0.06337722830715808	0.4785992223584308	0.7795076594659537
3	PDControl	C	Cingulate Cortex	Astro_CD44neg	astro_cd44neg	ENSG00000225377	NRSN2-AS1	0.10015958804368097	0.47901441659139576	0.7799074514364923
3	PDControl	C	Cingulate Cortex	Astro_CD44neg	astro_cd44neg	ENSG00000172260	NEGR1	0.09644872014575157	0.4790175381397539	0.7799074514364923
3	PDControl	C	Cingulate Cortex	Astro_CD44neg	astro_cd44neg	ENSG00000100105	PATZ1	-0.10199161942302704	0.47903477848075504	0.7799099366008269
3	PDControl	C	Cingulate Cortex	Astro_CD44neg	astro_cd44neg	ENSG00000198176	TFDP1	0.07336598242993819	0.4791833074413301	0.7800296224834857
3	PDControl	C	Cingulate Cortex	Astro_CD44neg	astro_cd44neg	ENSG00000112658	SRF	0.1290435113478785	0.47923729347146615	0.7800850196584636
3	PDControl	C	Cingulate Cortex	Astro_CD44neg	astro_cd44neg	ENSG00000136098	NEK3	-0.09217234532803653	0.47954791651752937	0.7802395226230399
3	PDControl	C	Cingulate Cortex	Astro_CD44neg	astro_cd44neg	ENSG00000107902	LHPP	0.08881519225742274	0.4797857660219941	0.7804328529960323
3	PDControl	C	Cingulate Cortex	Astro_CD44neg	astro_cd44neg	ENSG00000176095	IP6K1	0.06817227690024286	0.4799434273187425	0.7805164338533274
3	PDControl	C	Cingulate Cortex	Astro_CD44neg	astro_cd44neg	ENSG00000188157	AGRN	0.12885298236011478	0.48004377459098624	0.7805370340354133
3	PDControl	C	Cingulate Cortex	Astro_CD44neg	astro_cd44neg	ENSG00000157152	SYN2	-0.14537220277473395	0.48008448719937025	0.7805606119542928
3	PDControl	C	Cingulate Cortex	Astro_CD44neg	astro_cd44neg	ENSG00000176853	FAM91A1	-0.07896265437323802	0.4801492461413236	0.7805966023790566
3	PDControl	C	Cingulate Cortex	Astro_CD44neg	astro_cd44neg	ENSG00000157916	RER1	-0.07977088010386169	0.48016949926678365	0.7805966023790566
3	PDControl	C	Cingulate Cortex	Astro_CD44neg	astro_cd44neg	ENSG00000080573	COL5A3	0.10635721101391837	0.48020059135310067	0.7806065753087661
3	PDControl	C	Cingulate Cortex	Astro_CD44neg	astro_cd44neg	ENSG00000171811	CFAP46	-0.09283248688982138	0.4802818496398884	0.7806769066410251
3	PDControl	C	Cingulate Cortex	Astro_CD44neg	astro_cd44neg	ENSG00000186010	NDUFA13	-0.1568553638696395	0.4806819508757907	0.7809302232710972
3	PDControl	C	Cingulate Cortex	Astro_CD44neg	astro_cd44neg	ENSG00000128739	SNRPN	-0.1183763025159057	0.48069725219158943	0.7809302232710972
3	PDControl	C	Cingulate Cortex	Astro_CD44neg	astro_cd44neg	ENSG00000121542	SEC22A	0.06394495306671555	0.48094191227899685	0.7810484577965815
3	PDControl	C	Cingulate Cortex	Astro_CD44neg	astro_cd44neg	ENSG00000117408	IPO13	-0.10608600644945332	0.4809663430374256	0.7810606787735641
3	PDControl	C	Cingulate Cortex	Astro_CD44neg	astro_cd44neg	ENSG00000198087	CD2AP	0.07202937382460561	0.4810004450974382	0.7810606787735641
3	PDControl	C	Cingulate Cortex	Astro_CD44neg	astro_cd44neg	ENSG00000109113	RAB34	0.1365071934117097	0.4812549550945724	0.7812902828263378
3	PDControl	C	Cingulate Cortex	Astro_CD44neg	astro_cd44neg	ENSG00000185024	BRF1	-0.04982289313017674	0.481332420479617	0.7813161435220471
3	PDControl	C	Cingulate Cortex	Astro_CD44neg	astro_cd44neg	ENSG00000151239	TWF1	0.11242317106444988	0.4813355840750013	0.7813161435220471
3	PDControl	C	Cingulate Cortex	Astro_CD44neg	astro_cd44neg	ENSG00000124440	HIF3A	0.16243412968745652	0.4814329933333761	0.7813851644688118
3	PDControl	C	Cingulate Cortex	Astro_CD44neg	astro_cd44neg	ENSG00000168958	MFF	0.07629826992905286	0.48153898012737173	0.781443763755268
3	PDControl	C	Cingulate Cortex	Astro_CD44neg	astro_cd44neg	ENSG00000175115	PACS1	0.05662870348887772	0.481626599068239	0.7815031677725846
3	PDControl	C	Cingulate Cortex	Astro_CD44neg	astro_cd44neg	ENSG00000283529	ENSG00000283529	0.14121344376763023	0.48163521397169595	0.7815031677725846
3	PDControl	C	Cingulate Cortex	Astro_CD44neg	astro_cd44neg	ENSG00000225830	ERCC6	0.06422592999355103	0.481929297001947	0.7816567123318205
3	PDControl	C	Cingulate Cortex	Astro_CD44neg	astro_cd44neg	ENSG00000196924	FLNA	-0.15035163476288993	0.4820333393724715	0.7817257953690265
3	PDControl	C	Cingulate Cortex	Astro_CD44neg	astro_cd44neg	ENSG00000131375	CAPN7	-0.06926760949788946	0.4820597890142595	0.7817320570839623
3	PDControl	C	Cingulate Cortex	Astro_CD44neg	astro_cd44neg	ENSG00000211459	ENSG00000211459	0.19691532990564475	0.48210295201351827	0.7817738146752308
3	PDControl	C	Cingulate Cortex	Astro_CD44neg	astro_cd44neg	ENSG00000186815	TPCN1	0.11782094263359788	0.48215770501237365	0.7817930074883657
3	PDControl	C	Cingulate Cortex	Astro_CD44neg	astro_cd44neg	ENSG00000236859	NIFK-AS1	-0.09941578150915475	0.48230993434862435	0.7819077748664955
3	PDControl	C	Cingulate Cortex	Astro_CD44neg	astro_cd44neg	ENSG00000152359	POC5	0.10723979719660637	0.4824221134077098	0.7819666454500976
3	PDControl	C	Cingulate Cortex	Astro_CD44neg	astro_cd44neg	ENSG00000009307	CSDE1	0.04328229742244627	0.4825341958250461	0.7820101730601549
3	PDControl	C	Cingulate Cortex	Astro_CD44neg	astro_cd44neg	ENSG00000088305	DNMT3B	0.09000157676117482	0.4825993149686302	0.7820101730601549
3	PDControl	C	Cingulate Cortex	Astro_CD44neg	astro_cd44neg	ENSG00000172493	AFF1	0.07608804470899777	0.48260098044348276	0.7820101730601549
3	PDControl	C	Cingulate Cortex	Astro_CD44neg	astro_cd44neg	ENSG00000149531	ENSG00000149531	-0.16241807278512477	0.4826582480530933	0.7820101730601549
3	PDControl	C	Cingulate Cortex	Astro_CD44neg	astro_cd44neg	ENSG00000197894	ADH5	0.0932331701168243	0.4830111045541754	0.7822769056358155
3	PDControl	C	Cingulate Cortex	Astro_CD44neg	astro_cd44neg	ENSG00000248309	MEF2C-AS1	-0.12318470198195364	0.4830253961441191	0.7822769056358155
3	PDControl	C	Cingulate Cortex	Astro_CD44neg	astro_cd44neg	ENSG00000198887	SMC5	0.05971511014902653	0.4831245126185354	0.7822892568341752
3	PDControl	C	Cingulate Cortex	Astro_CD44neg	astro_cd44neg	ENSG00000287172	ENSG00000287172	-0.1798357552592167	0.4831473118359789	0.7822892568341752
3	PDControl	C	Cingulate Cortex	Astro_CD44neg	astro_cd44neg	ENSG00000260261	ENSG00000260261	-0.08957237913314398	0.4831538279982791	0.7822892568341752
3	PDControl	C	Cingulate Cortex	Astro_CD44neg	astro_cd44neg	ENSG00000164877	MICALL2	-0.07772696615454322	0.4835414656832754	0.7824304914625698
3	PDControl	C	Cingulate Cortex	Astro_CD44neg	astro_cd44neg	ENSG00000104131	EIF3J	-0.06084851043097217	0.48364842318042023	0.7824675058886342
3	PDControl	C	Cingulate Cortex	Astro_CD44neg	astro_cd44neg	ENSG00000173905	GOLIM4	-0.07093719118986819	0.4836970859415566	0.7825027371095284
3	PDControl	C	Cingulate Cortex	Astro_CD44neg	astro_cd44neg	ENSG00000170248	PDCD6IP	-0.07027045350320638	0.48404117224583976	0.7827449544920863
3	PDControl	C	Cingulate Cortex	Astro_CD44neg	astro_cd44neg	ENSG00000184402	SS18L1	-0.06870528451311042	0.48407450626290083	0.7827465499466356
3	PDControl	C	Cingulate Cortex	Astro_CD44neg	astro_cd44neg	ENSG00000287042	ENSG00000287042	-0.10701321278664722	0.4842162782817381	0.7828418162889061
3	PDControl	C	Cingulate Cortex	Astro_CD44neg	astro_cd44neg	ENSG00000167004	PDIA3	-0.07487887763716294	0.48423910084299326	0.7828499387120254
3	PDControl	C	Cingulate Cortex	Astro_CD44neg	astro_cd44neg	ENSG00000135916	ITM2C	0.08445928876243158	0.48424759095506875	0.7828499387120254
3	PDControl	C	Cingulate Cortex	Astro_CD44neg	astro_cd44neg	ENSG00000213551	DNAJC9	0.06659451631523172	0.48427982905937117	0.7828596427287139
3	PDControl	C	Cingulate Cortex	Astro_CD44neg	astro_cd44neg	ENSG00000189376	C8orf76	-0.10070941162571767	0.48435222901236585	0.78287130742561
3	PDControl	C	Cingulate Cortex	Astro_CD44neg	astro_cd44neg	ENSG00000173218	VANGL1	0.10487573797235772	0.48439803564786954	0.7828991732734438
3	PDControl	C	Cingulate Cortex	Astro_CD44neg	astro_cd44neg	ENSG00000236107	SCN1A-AS1	-0.1427536106366203	0.48441239911745837	0.7829123609686078
3	PDControl	C	Cingulate Cortex	Astro_CD44neg	astro_cd44neg	ENSG00000227172	ENSG00000227172	0.15429234473337128	0.4844667647481886	0.782983107530981
3	PDControl	C	Cingulate Cortex	Astro_CD44neg	astro_cd44neg	ENSG00000138769	CDKL2	0.11641966566061246	0.4845813995857349	0.7830495050174513
3	PDControl	C	Cingulate Cortex	Astro_CD44neg	astro_cd44neg	ENSG00000186687	LYRM7	0.07466525842336846	0.48494463625234085	0.7832840464106278
3	PDControl	C	Cingulate Cortex	Astro_CD44neg	astro_cd44neg	ENSG00000120896	SORBS3	-0.08614423059755971	0.48508332209190774	0.783338481711515
3	PDControl	C	Cingulate Cortex	Astro_CD44neg	astro_cd44neg	ENSG00000136045	PWP1	0.07021718919700426	0.48526506392050606	0.7834570360474904
3	PDControl	C	Cingulate Cortex	Astro_CD44neg	astro_cd44neg	ENSG00000253877	LINC01608	-0.20003925097562458	0.4853684881175222	0.7834759063370331
3	PDControl	C	Cingulate Cortex	Astro_CD44neg	astro_cd44neg	ENSG00000289100	ENSG00000289100	0.12420260473632627	0.4855436793780078	0.7836472921335357
3	PDControl	C	Cingulate Cortex	Astro_CD44neg	astro_cd44neg	ENSG00000023318	ERP44	-0.06650509435912166	0.4856569110019796	0.7836965996306295
3	PDControl	C	Cingulate Cortex	Astro_CD44neg	astro_cd44neg	ENSG00000118482	PHF3	-0.0930877070942282	0.48569357761952925	0.7837277784426046
3	PDControl	C	Cingulate Cortex	Astro_CD44neg	astro_cd44neg	ENSG00000109832	DDX25	-0.11434921598170411	0.4857827155836407	0.7838083401439753
3	PDControl	C	Cingulate Cortex	Astro_CD44neg	astro_cd44neg	ENSG00000166685	COG1	-0.09223114060183724	0.4858142781833913	0.7838230499647316
3	PDControl	C	Cingulate Cortex	Astro_CD44neg	astro_cd44neg	ENSG00000157214	STEAP2	0.09092218401382368	0.48592350523194505	0.7838668594779868
3	PDControl	C	Cingulate Cortex	Astro_CD44neg	astro_cd44neg	ENSG00000290146	ENSG00000290146	0.10828364145604041	0.4861277095762634	0.7839826843723083
3	PDControl	C	Cingulate Cortex	Astro_CD44neg	astro_cd44neg	ENSG00000128311	TST	-0.11579887065508299	0.4862669261395053	0.7840628306156572
3	PDControl	C	Cingulate Cortex	Astro_CD44neg	astro_cd44neg	ENSG00000109466	KLHL2	0.07726433252347142	0.48646619970269034	0.7841117075622674
3	PDControl	C	Cingulate Cortex	Astro_CD44neg	astro_cd44neg	ENSG00000253693	ENSG00000253693	-0.14268120947778584	0.48651916267848605	0.7841553445227667
3	PDControl	C	Cingulate Cortex	Astro_CD44neg	astro_cd44neg	ENSG00000196295	ENSG00000196295	0.06063869865288307	0.4865380500119014	0.7841603212335827
3	PDControl	C	Cingulate Cortex	Astro_CD44neg	astro_cd44neg	ENSG00000140350	ANP32A	0.06916401692830298	0.4865622582291733	0.7841738730871859
3	PDControl	C	Cingulate Cortex	Astro_CD44neg	astro_cd44neg	ENSG00000129566	TEP1	-0.10129421938460403	0.4865758160119681	0.7841782947515573
3	PDControl	C	Cingulate Cortex	Astro_CD44neg	astro_cd44neg	ENSG00000068024	HDAC4	0.06406272883841879	0.48718695859127703	0.7845692335919897
3	PDControl	C	Cingulate Cortex	Astro_CD44neg	astro_cd44neg	ENSG00000266402	SNHG25	-0.1309559233491817	0.4874075061054822	0.7847337649917552
3	PDControl	C	Cingulate Cortex	Astro_CD44neg	astro_cd44neg	ENSG00000275700	AATF	0.06426321019857895	0.4875398686174669	0.7848089195369994
3	PDControl	C	Cingulate Cortex	Astro_CD44neg	astro_cd44neg	ENSG00000281501	ENSG00000281501	-0.14494135277702158	0.48765186108834313	0.784851035603092
3	PDControl	C	Cingulate Cortex	Astro_CD44neg	astro_cd44neg	ENSG00000290021	ENSG00000290021	0.1558571642890687	0.4882607028847906	0.7853046433273659
3	PDControl	C	Cingulate Cortex	Astro_CD44neg	astro_cd44neg	ENSG00000168887	C2orf68	-0.10416585947709178	0.48840636921240743	0.7854371169157809
3	PDControl	C	Cingulate Cortex	Astro_CD44neg	astro_cd44neg	ENSG00000198728	LDB1	-0.09489131687559826	0.48866272929215615	0.7856225195116449
3	PDControl	C	Cingulate Cortex	Astro_CD44neg	astro_cd44neg	ENSG00000110651	CD81	-0.11090573208124788	0.4887674443744561	0.785644423898421
3	PDControl	C	Cingulate Cortex	Astro_CD44neg	astro_cd44neg	ENSG00000113318	MSH3	-0.05670491794115495	0.4891611811070694	0.7859633752852884
3	PDControl	C	Cingulate Cortex	Astro_CD44neg	astro_cd44neg	ENSG00000112715	VEGFA	-0.18230287634756248	0.4895672861649476	0.7862306737667626
3	PDControl	C	Cingulate Cortex	Astro_CD44neg	astro_cd44neg	ENSG00000101473	ACOT8	0.08249728427132874	0.4897138770800341	0.7863592490545444
3	PDControl	C	Cingulate Cortex	Astro_CD44neg	astro_cd44neg	ENSG00000173914	RBM4B	0.08192807849490302	0.4897402347614348	0.7863729899839174
3	PDControl	C	Cingulate Cortex	Astro_CD44neg	astro_cd44neg	ENSG00000170915	PAQR8	0.1186675276192406	0.49007458521321157	0.7866245740793326
3	PDControl	C	Cingulate Cortex	Astro_CD44neg	astro_cd44neg	ENSG00000198642	KLHL9	0.09366989794778124	0.490080676580924	0.7866258714535453
3	PDControl	C	Cingulate Cortex	Astro_CD44neg	astro_cd44neg	ENSG00000085788	DDHD2	0.07034942323082038	0.4903958794303652	0.7868377488322574
3	PDControl	C	Cingulate Cortex	Astro_CD44neg	astro_cd44neg	ENSG00000130363	RSPH3	-0.08500169802588431	0.4904196739719342	0.7868432965988204
3	PDControl	C	Cingulate Cortex	Astro_CD44neg	astro_cd44neg	ENSG00000196338	NLGN3	0.13797584789339812	0.49042751803322426	0.7868432965988204
3	PDControl	C	Cingulate Cortex	Astro_CD44neg	astro_cd44neg	ENSG00000175548	ALG10B	0.10284916849753589	0.4905635210645163	0.7869512639807487
3	PDControl	C	Cingulate Cortex	Astro_CD44neg	astro_cd44neg	ENSG00000144028	SNRNP200	-0.07162288943473172	0.4907279689143379	0.7871302630861747
3	PDControl	C	Cingulate Cortex	Astro_CD44neg	astro_cd44neg	ENSG00000129219	PLD2	-0.10588697879817222	0.4907586895085977	0.7871373711689326
3	PDControl	C	Cingulate Cortex	Astro_CD44neg	astro_cd44neg	ENSG00000109684	CLNK	-0.1700466838855732	0.49078387719834193	0.7871373711689326
3	PDControl	C	Cingulate Cortex	Astro_CD44neg	astro_cd44neg	ENSG00000140470	ADAMTS17	-0.11035798176173284	0.49081979916946983	0.7871503629536009
3	PDControl	C	Cingulate Cortex	Astro_CD44neg	astro_cd44neg	ENSG00000121064	SCPEP1	0.06722701254589136	0.4908455590424736	0.787170262612721
3	PDControl	C	Cingulate Cortex	Astro_CD44neg	astro_cd44neg	ENSG00000096872	IFT74	0.09066426268458994	0.49091506980260224	0.7872014056288201
3	PDControl	C	Cingulate Cortex	Astro_CD44neg	astro_cd44neg	ENSG00000103449	SALL1	0.07993448978088802	0.49100644187193476	0.7872385545904251
3	PDControl	C	Cingulate Cortex	Astro_CD44neg	astro_cd44neg	ENSG00000182985	CADM1	0.08340278678796409	0.49101303196357327	0.7872385545904251
3	PDControl	C	Cingulate Cortex	Astro_CD44neg	astro_cd44neg	ENSG00000141446	ESCO1	-0.0688569248748605	0.4910864751654439	0.787242376181915
3	PDControl	C	Cingulate Cortex	Astro_CD44neg	astro_cd44neg	ENSG00000151320	AKAP6	0.09571134213189492	0.4911657535223941	0.7872898412168531
3	PDControl	C	Cingulate Cortex	Astro_CD44neg	astro_cd44neg	ENSG00000167995	BEST1	-0.14904714634770455	0.49116912589160466	0.7872898412168531
3	PDControl	C	Cingulate Cortex	Astro_CD44neg	astro_cd44neg	ENSG00000170638	TRABD	0.1108398485028399	0.49140594285135697	0.7875305448492358
3	PDControl	C	Cingulate Cortex	Astro_CD44neg	astro_cd44neg	ENSG00000288701	PRRC2B	0.062035454194560025	0.49165838810667706	0.7876977242096033
3	PDControl	C	Cingulate Cortex	Astro_CD44neg	astro_cd44neg	ENSG00000186594	MIR22HG	-0.12689883938234336	0.49185552424965384	0.7878513235971557
3	PDControl	C	Cingulate Cortex	Astro_CD44neg	astro_cd44neg	ENSG00000144747	TMF1	-0.08301376438376717	0.4918674652869568	0.7878513235971557
3	PDControl	C	Cingulate Cortex	Astro_CD44neg	astro_cd44neg	ENSG00000014216	CAPN1	0.08722894995834896	0.4921484524828037	0.788016515925488
3	PDControl	C	Cingulate Cortex	Astro_CD44neg	astro_cd44neg	ENSG00000163939	PBRM1	0.04842922078826284	0.49220540727331374	0.788072107478462
3	PDControl	C	Cingulate Cortex	Astro_CD44neg	astro_cd44neg	ENSG00000134852	CLOCK	0.0627766591391632	0.4922438777948904	0.7880821171654376
3	PDControl	C	Cingulate Cortex	Astro_CD44neg	astro_cd44neg	ENSG00000232611	ENSG00000232611	-0.08143075713092873	0.49243297896040594	0.7881923847857504
3	PDControl	C	Cingulate Cortex	Astro_CD44neg	astro_cd44neg	ENSG00000236869	ZKSCAN7-AS1	-0.09409657435644636	0.4926436506567594	0.7883177289872884
3	PDControl	C	Cingulate Cortex	Astro_CD44neg	astro_cd44neg	ENSG00000177683	THAP5	-0.07613236949549007	0.49276821887452515	0.7883622798555261
3	PDControl	C	Cingulate Cortex	Astro_CD44neg	astro_cd44neg	ENSG00000182841	ENSG00000182841	0.08510418065075243	0.49278539843977776	0.7883622798555261
3	PDControl	C	Cingulate Cortex	Astro_CD44neg	astro_cd44neg	ENSG00000115252	PDE1A	0.13995075282968195	0.49290478804830484	0.7884729095020665
3	PDControl	C	Cingulate Cortex	Astro_CD44neg	astro_cd44neg	ENSG00000151657	KIN	-0.07739497845582743	0.4929992682305161	0.7885562698004329
3	PDControl	C	Cingulate Cortex	Astro_CD44neg	astro_cd44neg	ENSG00000168610	STAT3	0.08478919315025824	0.4930392846867315	0.7885861857392663
3	PDControl	C	Cingulate Cortex	Astro_CD44neg	astro_cd44neg	ENSG00000115207	GTF3C2	-0.06246945074707	0.4930444527286042	0.7885861857392663
3	PDControl	C	Cingulate Cortex	Astro_CD44neg	astro_cd44neg	ENSG00000007372	PAX6	-0.07350141809438071	0.4932376371747821	0.7887172496846787
3	PDControl	C	Cingulate Cortex	Astro_CD44neg	astro_cd44neg	ENSG00000100412	ACO2	0.06148157190466108	0.4932846297300747	0.7887280336338871
3	PDControl	C	Cingulate Cortex	Astro_CD44neg	astro_cd44neg	ENSG00000197885	NKIRAS1	0.06824517243965911	0.4934598522972172	0.7888031277636632
3	PDControl	C	Cingulate Cortex	Astro_CD44neg	astro_cd44neg	ENSG00000183309	ZNF623	0.0672774642885523	0.4935198980731458	0.7888031277636632
3	PDControl	C	Cingulate Cortex	Astro_CD44neg	astro_cd44neg	ENSG00000181666	ZNF875	0.06259211139861431	0.49356628065356956	0.7888031277636632
3	PDControl	C	Cingulate Cortex	Astro_CD44neg	astro_cd44neg	ENSG00000280850	ENSG00000280850	0.17194413054111424	0.49361283096075037	0.7888031277636632
3	PDControl	C	Cingulate Cortex	Astro_CD44neg	astro_cd44neg	ENSG00000004779	NDUFAB1	-0.08143311352322913	0.4937553338614403	0.7889105084662448
3	PDControl	C	Cingulate Cortex	Astro_CD44neg	astro_cd44neg	ENSG00000216863	LY86-AS1	-0.1607181727490672	0.4939075939064651	0.7890363789359071
3	PDControl	C	Cingulate Cortex	Astro_CD44neg	astro_cd44neg	ENSG00000101638	ST8SIA5	-0.10995632938742972	0.49423928304223486	0.7892678741347257
3	PDControl	C	Cingulate Cortex	Astro_CD44neg	astro_cd44neg	ENSG00000170324	FRMPD2	-0.17132679812848206	0.4944575362794521	0.789379354366318
3	PDControl	C	Cingulate Cortex	Astro_CD44neg	astro_cd44neg	ENSG00000223750	ENSG00000223750	-0.18040507925684945	0.49458473823058513	0.7894529455897465
3	PDControl	C	Cingulate Cortex	Astro_CD44neg	astro_cd44neg	ENSG00000115042	FAHD2A	-0.07764598733764938	0.49475516295004895	0.7895582039575946
3	PDControl	C	Cingulate Cortex	Astro_CD44neg	astro_cd44neg	ENSG00000273763	ENSG00000273763	0.0955789143366621	0.4948556104187328	0.7896254084501161
3	PDControl	C	Cingulate Cortex	Astro_CD44neg	astro_cd44neg	ENSG00000198836	OPA1	-0.04820842376973555	0.49487094246141106	0.789626225400666
3	PDControl	C	Cingulate Cortex	Astro_CD44neg	astro_cd44neg	ENSG00000163684	RPP14	0.10395500116206469	0.4948720321250757	0.789626225400666
3	PDControl	C	Cingulate Cortex	Astro_CD44neg	astro_cd44neg	ENSG00000113387	SUB1	0.07266019762555942	0.4950139136689561	0.7896491609434935
3	PDControl	C	Cingulate Cortex	Astro_CD44neg	astro_cd44neg	ENSG00000267254	ZNF790-AS1	0.09477688927488082	0.4950435678888231	0.7896491609434935
3	PDControl	C	Cingulate Cortex	Astro_CD44neg	astro_cd44neg	ENSG00000100393	EP300	0.057120630860678645	0.4951102561963924	0.7896509270473756
3	PDControl	C	Cingulate Cortex	Astro_CD44neg	astro_cd44neg	ENSG00000160785	SLC25A44	-0.08801105106175644	0.49516055743862175	0.7897042177074781
3	PDControl	C	Cingulate Cortex	Astro_CD44neg	astro_cd44neg	ENSG00000115652	UXS1	0.07006923418378186	0.4952612397486963	0.7897443743927899
3	PDControl	C	Cingulate Cortex	Astro_CD44neg	astro_cd44neg	ENSG00000166529	ZSCAN21	0.08917999477810179	0.49546224048723597	0.7897974606585506
3	PDControl	C	Cingulate Cortex	Astro_CD44neg	astro_cd44neg	ENSG00000214189	ENSG00000214189	-0.10779066953761651	0.495510223219781	0.7898213487995308
3	PDControl	C	Cingulate Cortex	Astro_CD44neg	astro_cd44neg	ENSG00000132694	ARHGEF11	0.07058365812662704	0.49551044907067754	0.7898213487995308
3	PDControl	C	Cingulate Cortex	Astro_CD44neg	astro_cd44neg	ENSG00000166250	CLMP	-0.15432733785786956	0.4955403087932716	0.789830556149964
3	PDControl	C	Cingulate Cortex	Astro_CD44neg	astro_cd44neg	ENSG00000132424	PNISR	-0.1161686254455514	0.49559480557750946	0.7898595228589459
3	PDControl	C	Cingulate Cortex	Astro_CD44neg	astro_cd44neg	ENSG00000011405	PIK3C2A	-0.09021996672382482	0.49562299178070757	0.7898595228589459
3	PDControl	C	Cingulate Cortex	Astro_CD44neg	astro_cd44neg	ENSG00000289695	ENSG00000289695	0.12181415943538543	0.49577135548265994	0.7899775661240256
3	PDControl	C	Cingulate Cortex	Astro_CD44neg	astro_cd44neg	ENSG00000158062	UBXN11	0.11188180899481193	0.49601982996993654	0.7901790232102979
3	PDControl	C	Cingulate Cortex	Astro_CD44neg	astro_cd44neg	ENSG00000108848	LUC7L3	-0.09068725629922536	0.4962546188864747	0.7902572140834038
3	PDControl	C	Cingulate Cortex	Astro_CD44neg	astro_cd44neg	ENSG00000205213	LGR4	0.09501270072661239	0.4965489271206881	0.7904462607630813
3	PDControl	C	Cingulate Cortex	Astro_CD44neg	astro_cd44neg	ENSG00000183020	AP2A2	-0.04934920278825494	0.4968503908302866	0.7906477598156991
3	PDControl	C	Cingulate Cortex	Astro_CD44neg	astro_cd44neg	ENSG00000152413	HOMER1	-0.11687141894837616	0.4969751547103567	0.7907595379724884
3	PDControl	C	Cingulate Cortex	Astro_CD44neg	astro_cd44neg	ENSG00000196159	FAT4	0.0982324764466771	0.4973114674742868	0.7910236889135716
3	PDControl	C	Cingulate Cortex	Astro_CD44neg	astro_cd44neg	ENSG00000151247	EIF4E	-0.06010549675742993	0.4973949787119134	0.7910662823681943
3	PDControl	C	Cingulate Cortex	Astro_CD44neg	astro_cd44neg	ENSG00000234444	ZNF736	-0.08737982130884969	0.4979081543887828	0.7914781333071376
3	PDControl	C	Cingulate Cortex	Astro_CD44neg	astro_cd44neg	ENSG00000106105	GARS1	-0.10227081352769485	0.4980200012048017	0.7914965172497929
3	PDControl	C	Cingulate Cortex	Astro_CD44neg	astro_cd44neg	ENSG00000178904	DPY19L3	-0.11522409583968507	0.49858780345467824	0.7918646087360001
3	PDControl	C	Cingulate Cortex	Astro_CD44neg	astro_cd44neg	ENSG00000198551	ZNF627	-0.07064341825431253	0.4986151900112782	0.7918646087360001
3	PDControl	C	Cingulate Cortex	Astro_CD44neg	astro_cd44neg	ENSG00000120907	ADRA1A	0.09619813119523446	0.4987007393368086	0.7919080112573226
3	PDControl	C	Cingulate Cortex	Astro_CD44neg	astro_cd44neg	ENSG00000286132	ENSG00000286132	-0.12435262070869468	0.4987337088243612	0.7919289676084119
3	PDControl	C	Cingulate Cortex	Astro_CD44neg	astro_cd44neg	ENSG00000278897	ENSG00000278897	0.12740599816091303	0.49874686119477285	0.7919289676084119
3	PDControl	C	Cingulate Cortex	Astro_CD44neg	astro_cd44neg	ENSG00000001631	KRIT1	0.0673626007741488	0.49878523534208974	0.791949131160679
3	PDControl	C	Cingulate Cortex	Astro_CD44neg	astro_cd44neg	ENSG00000161847	RAVER1	-0.10905932711499755	0.4989184401963127	0.7919886255219782
3	PDControl	C	Cingulate Cortex	Astro_CD44neg	astro_cd44neg	ENSG00000169918	OTUD7A	0.07522351565728158	0.4989201042709398	0.7919886255219782
3	PDControl	C	Cingulate Cortex	Astro_CD44neg	astro_cd44neg	ENSG00000178467	P4HTM	-0.07142760498882383	0.49894575378041217	0.7920014499753144
3	PDControl	C	Cingulate Cortex	Astro_CD44neg	astro_cd44neg	ENSG00000187187	ZNF546	0.07188708766214003	0.4990511050533726	0.7920673498014338
3	PDControl	C	Cingulate Cortex	Astro_CD44neg	astro_cd44neg	ENSG00000224043	ENSG00000224043	0.10631763604753308	0.4990696205102071	0.792073783729936
3	PDControl	C	Cingulate Cortex	Astro_CD44neg	astro_cd44neg	ENSG00000151148	UBE3B	0.061796468957558304	0.49920680843625986	0.7922131387382565
3	PDControl	C	Cingulate Cortex	Astro_CD44neg	astro_cd44neg	ENSG00000214595	EML6	0.05869225861848637	0.499370122682701	0.7922940621566745
3	PDControl	C	Cingulate Cortex	Astro_CD44neg	astro_cd44neg	ENSG00000162063	CCNF	0.10896463636831832	0.4994926244104865	0.7923558317865732
3	PDControl	C	Cingulate Cortex	Astro_CD44neg	astro_cd44neg	ENSG00000090266	NDUFB2	0.08735286607708437	0.4995102384964887	0.7923568631644882
3	PDControl	C	Cingulate Cortex	Astro_CD44neg	astro_cd44neg	ENSG00000174446	SNAPC5	0.11041042965390258	0.49957253062206886	0.7924081667138854
3	PDControl	C	Cingulate Cortex	Astro_CD44neg	astro_cd44neg	ENSG00000145451	GLRA3	0.17641754893942307	0.4995958000622317	0.7924081667138854
3	PDControl	C	Cingulate Cortex	Astro_CD44neg	astro_cd44neg	ENSG00000133030	MPRIP	-0.052013508455935664	0.4996706894199846	0.7924263742907557
3	PDControl	C	Cingulate Cortex	Astro_CD44neg	astro_cd44neg	ENSG00000183207	RUVBL2	0.0972658024721258	0.4997312412838433	0.7924783997874804
3	PDControl	C	Cingulate Cortex	Astro_CD44neg	astro_cd44neg	ENSG00000120071	KANSL1	0.07799739935129857	0.4997327716330465	0.7924783997874804
3	PDControl	C	Cingulate Cortex	Astro_CD44neg	astro_cd44neg	ENSG00000136715	SAP130	0.05977803867225884	0.4997512335856803	0.7924783997874804
3	PDControl	C	Cingulate Cortex	Astro_CD44neg	astro_cd44neg	ENSG00000283201	ZNF724	0.1206725937223494	0.4998259561015016	0.7925144572929541
3	PDControl	C	Cingulate Cortex	Astro_CD44neg	astro_cd44neg	ENSG00000062194	GPBP1	-0.05567243575162539	0.49987505790553344	0.7925556037359642
3	PDControl	C	Cingulate Cortex	Astro_CD44neg	astro_cd44neg	ENSG00000105767	CADM4	-0.07172846982425263	0.49994518662642295	0.7926161523355045
3	PDControl	C	Cingulate Cortex	Astro_CD44neg	astro_cd44neg	ENSG00000185736	ADARB2	0.14550082575988643	0.5000069387485735	0.7926683224937899
3	PDControl	C	Cingulate Cortex	Astro_CD44neg	astro_cd44neg	ENSG00000226200	ENSG00000226200	-0.10677424957551507	0.5000386112512718	0.7926768164146479
3	PDControl	C	Cingulate Cortex	Astro_CD44neg	astro_cd44neg	ENSG00000100280	AP1B1	-0.05550663228387265	0.5001257874259306	0.792742099523968
3	PDControl	C	Cingulate Cortex	Astro_CD44neg	astro_cd44neg	ENSG00000173567	ADGRF3	-0.10198892977517726	0.5002195313876773	0.7927752258972269
3	PDControl	C	Cingulate Cortex	Astro_CD44neg	astro_cd44neg	ENSG00000164167	LSM6	0.0997441346703205	0.5003390574035744	0.7928185083126367
3	PDControl	C	Cingulate Cortex	Astro_CD44neg	astro_cd44neg	ENSG00000182903	ZNF721	0.05343545983805331	0.5005164168493224	0.7928944932915248
3	PDControl	C	Cingulate Cortex	Astro_CD44neg	astro_cd44neg	ENSG00000087086	FTL	0.15317362949135616	0.5005288607457637	0.7928944932915248
3	PDControl	C	Cingulate Cortex	Astro_CD44neg	astro_cd44neg	ENSG00000165102	HGSNAT	0.0562321448557066	0.5007336945615046	0.7930537351433756
3	PDControl	C	Cingulate Cortex	Astro_CD44neg	astro_cd44neg	ENSG00000138182	KIF20B	-0.1177273451946097	0.5010107655372382	0.7932666014596825
3	PDControl	C	Cingulate Cortex	Astro_CD44neg	astro_cd44neg	ENSG00000166340	TPP1	0.09119905214549862	0.5011359035892335	0.7933634981543942
3	PDControl	C	Cingulate Cortex	Astro_CD44neg	astro_cd44neg	ENSG00000131711	MAP1B	0.13995571135482088	0.5012361353913592	0.7934192155742308
3	PDControl	C	Cingulate Cortex	Astro_CD44neg	astro_cd44neg	ENSG00000165671	NSD1	0.05155427114290578	0.501314399472486	0.7934242477769746
3	PDControl	C	Cingulate Cortex	Astro_CD44neg	astro_cd44neg	ENSG00000169857	AVEN	0.08567529839625276	0.501403795594088	0.7934585837494073
3	PDControl	C	Cingulate Cortex	Astro_CD44neg	astro_cd44neg	ENSG00000136536	MARCHF7	0.0640105112572007	0.5014091697366225	0.7934586552160611
3	PDControl	C	Cingulate Cortex	Astro_CD44neg	astro_cd44neg	ENSG00000290008	ENSG00000290008	0.11832941475340286	0.5015447836525018	0.7935636164449891
3	PDControl	C	Cingulate Cortex	Astro_CD44neg	astro_cd44neg	ENSG00000251136	RIPK2-DT	-0.10093370732498919	0.5016699765902343	0.7936436299581687
3	PDControl	C	Cingulate Cortex	Astro_CD44neg	astro_cd44neg	ENSG00000142794	NBPF3	0.08833937458261865	0.5017564945127694	0.7937254660682088
3	PDControl	C	Cingulate Cortex	Astro_CD44neg	astro_cd44neg	ENSG00000129295	DNAAF11	0.0737399998107664	0.5017668462747692	0.7937294113856083
3	PDControl	C	Cingulate Cortex	Astro_CD44neg	astro_cd44neg	ENSG00000288806	ENSG00000288806	-0.15242813696451996	0.5020080766444843	0.7939423084568702
3	PDControl	C	Cingulate Cortex	Astro_CD44neg	astro_cd44neg	ENSG00000099810	MTAP	-0.11187086716774841	0.5020528821964163	0.7939625700424356
3	PDControl	C	Cingulate Cortex	Astro_CD44neg	astro_cd44neg	ENSG00000139324	TMTC3	0.06999160906821977	0.5021867560262443	0.7940401476493805
3	PDControl	C	Cingulate Cortex	Astro_CD44neg	astro_cd44neg	ENSG00000117153	KLHL12	-0.07492121256432593	0.5022929820617341	0.7940972863788318
3	PDControl	C	Cingulate Cortex	Astro_CD44neg	astro_cd44neg	ENSG00000174839	DENND6A	0.06915892276638491	0.5023713612922538	0.7941625667771917
3	PDControl	C	Cingulate Cortex	Astro_CD44neg	astro_cd44neg	ENSG00000249846	LINC02021	-0.13771938903631087	0.5025722136608661	0.7942736582911792
3	PDControl	C	Cingulate Cortex	Astro_CD44neg	astro_cd44neg	ENSG00000247081	LOC105369147	-0.17701346503821558	0.5026321139352556	0.794313340243368
3	PDControl	C	Cingulate Cortex	Astro_CD44neg	astro_cd44neg	ENSG00000130703	OSBPL2	-0.06152500715178544	0.5027518154255355	0.794385342975607
3	PDControl	C	Cingulate Cortex	Astro_CD44neg	astro_cd44neg	ENSG00000138107	ACTR1A	-0.06244839941728664	0.5028742607806382	0.7944770047604368
3	PDControl	C	Cingulate Cortex	Astro_CD44neg	astro_cd44neg	ENSG00000171703	TCEA2	0.12038942052776047	0.5031297171816658	0.7946093408991685
3	PDControl	C	Cingulate Cortex	Astro_CD44neg	astro_cd44neg	ENSG00000128585	MKLN1	0.07034068656010284	0.5032145304520895	0.7946770696469626
3	PDControl	C	Cingulate Cortex	Astro_CD44neg	astro_cd44neg	ENSG00000003393	ALS2	0.05701314357073439	0.5032796593252045	0.7947030392594087
3	PDControl	C	Cingulate Cortex	Astro_CD44neg	astro_cd44neg	ENSG00000044090	CUL7	0.11421272208033484	0.5033520993401885	0.7947167982099044
3	PDControl	C	Cingulate Cortex	Astro_CD44neg	astro_cd44neg	ENSG00000130653	PNPLA7	0.09018283424027818	0.503469307045903	0.7947675247831866
3	PDControl	C	Cingulate Cortex	Astro_CD44neg	astro_cd44neg	ENSG00000107551	RASSF4	-0.08411402390833622	0.5035179617265266	0.7947853460894443
3	PDControl	C	Cingulate Cortex	Astro_CD44neg	astro_cd44neg	ENSG00000166887	VPS39	-0.06928040871814467	0.5037392808561127	0.7949007789995852
3	PDControl	C	Cingulate Cortex	Astro_CD44neg	astro_cd44neg	ENSG00000124067	SLC12A4	-0.0742198001963672	0.5038219965014958	0.7949433710229614
3	PDControl	C	Cingulate Cortex	Astro_CD44neg	astro_cd44neg	ENSG00000177830	CHID1	0.08231303582558613	0.5042442367569848	0.7951324528330319
3	PDControl	C	Cingulate Cortex	Astro_CD44neg	astro_cd44neg	ENSG00000188321	ZNF559	-0.14202714095912317	0.5044394514396322	0.795295603838418
3	PDControl	C	Cingulate Cortex	Astro_CD44neg	astro_cd44neg	ENSG00000227051	C14orf132	-0.0863486552515198	0.5044792424513791	0.7953296356233243
3	PDControl	C	Cingulate Cortex	Astro_CD44neg	astro_cd44neg	ENSG00000141429	GALNT1	-0.0613252649317495	0.5045297118460348	0.7953789539780128
3	PDControl	C	Cingulate Cortex	Astro_CD44neg	astro_cd44neg	ENSG00000196419	XRCC6	-0.05802692609383975	0.5045490565592112	0.7953809913273155
3	PDControl	C	Cingulate Cortex	Astro_CD44neg	astro_cd44neg	ENSG00000054118	THRAP3	-0.054472266985188256	0.5047272230919438	0.7954629254540881
3	PDControl	C	Cingulate Cortex	Astro_CD44neg	astro_cd44neg	ENSG00000166342	NETO1	0.1520635425351049	0.5048227067758438	0.795504590448661
3	PDControl	C	Cingulate Cortex	Astro_CD44neg	astro_cd44neg	ENSG00000138326	RPS24	-0.08172138395053086	0.5048677215770883	0.7955082726190265
3	PDControl	C	Cingulate Cortex	Astro_CD44neg	astro_cd44neg	ENSG00000275004	ZNF280B	0.09348287369593278	0.504935285951273	0.7955213836193594
3	PDControl	C	Cingulate Cortex	Astro_CD44neg	astro_cd44neg	ENSG00000279495	ENSG00000279495	0.11281512841928443	0.5050578174197966	0.7955965735098085
3	PDControl	C	Cingulate Cortex	Astro_CD44neg	astro_cd44neg	ENSG00000095397	WHRN	0.08197347474920846	0.5050986115231425	0.7956187478867011
3	PDControl	C	Cingulate Cortex	Astro_CD44neg	astro_cd44neg	ENSG00000034152	MAP2K3	-0.13200868255418063	0.5051776931636692	0.7956872041446152
3	PDControl	C	Cingulate Cortex	Astro_CD44neg	astro_cd44neg	ENSG00000138496	PARP9	-0.12198222574439033	0.5053658984492448	0.795801855626839
3	PDControl	C	Cingulate Cortex	Astro_CD44neg	astro_cd44neg	ENSG00000219481	NBPF1	-0.08130389860863296	0.5056337123452692	0.795992991902001
3	PDControl	C	Cingulate Cortex	Astro_CD44neg	astro_cd44neg	ENSG00000157827	FMNL2	0.06948933633760035	0.5058543105385264	0.7961689770579257
3	PDControl	C	Cingulate Cortex	Astro_CD44neg	astro_cd44neg	ENSG00000117154	IGSF21	-0.15304307956566532	0.5060299761865994	0.7962687011012515
3	PDControl	C	Cingulate Cortex	Astro_CD44neg	astro_cd44neg	ENSG00000030419	IKZF2	0.09362616122229461	0.5061509158866313	0.7963584833824588
3	PDControl	C	Cingulate Cortex	Astro_CD44neg	astro_cd44neg	ENSG00000011347	SYT7	-0.13173613375699134	0.5061512144457436	0.7963584833824588
3	PDControl	C	Cingulate Cortex	Astro_CD44neg	astro_cd44neg	ENSG00000101337	TM9SF4	0.04887807398436994	0.5063001650532764	0.7964161075431836
3	PDControl	C	Cingulate Cortex	Astro_CD44neg	astro_cd44neg	ENSG00000185947	ZNF267	-0.12398416834818482	0.5063301664433894	0.7964422266705916
3	PDControl	C	Cingulate Cortex	Astro_CD44neg	astro_cd44neg	ENSG00000074416	MGLL	0.08268476486229837	0.5064808606031201	0.79652363023228
3	PDControl	C	Cingulate Cortex	Astro_CD44neg	astro_cd44neg	ENSG00000100934	SEC23A	0.051803050579271925	0.5065477872959403	0.7965379530945881
3	PDControl	C	Cingulate Cortex	Astro_CD44neg	astro_cd44neg	ENSG00000196937	FAM3C	0.0850480726831142	0.5066893738774493	0.796632781680441
3	PDControl	C	Cingulate Cortex	Astro_CD44neg	astro_cd44neg	ENSG00000227345	PARG	-0.07585183808376339	0.5068670546242193	0.7966859695643772
3	PDControl	C	Cingulate Cortex	Astro_CD44neg	astro_cd44neg	ENSG00000159231	CBR3	0.101618410793058	0.5068712433814717	0.7966859695643772
3	PDControl	C	Cingulate Cortex	Astro_CD44neg	astro_cd44neg	ENSG00000224957	LINC01266	0.14641219771771397	0.5069245977083525	0.7966859695643772
3	PDControl	C	Cingulate Cortex	Astro_CD44neg	astro_cd44neg	ENSG00000011132	APBA3	-0.07806211523006512	0.5069534600540305	0.7967030675794232
3	PDControl	C	Cingulate Cortex	Astro_CD44neg	astro_cd44neg	ENSG00000136379	ABHD17C	0.06835450227148687	0.5069919793754301	0.7967047394655957
3	PDControl	C	Cingulate Cortex	Astro_CD44neg	astro_cd44neg	ENSG00000158411	MITD1	0.061341644004039075	0.5070329331123804	0.7967270523847342
3	PDControl	C	Cingulate Cortex	Astro_CD44neg	astro_cd44neg	ENSG00000225689	ENSG00000225689	0.13155891652835194	0.5074435887014664	0.7970327401490722
3	PDControl	C	Cingulate Cortex	Astro_CD44neg	astro_cd44neg	ENSG00000103248	MTHFSD	0.07993430503164456	0.5074652968687641	0.7970327401490722
3	PDControl	C	Cingulate Cortex	Astro_CD44neg	astro_cd44neg	ENSG00000127419	TMEM175	-0.0648618483925949	0.5078089449963072	0.7972565096820385
3	PDControl	C	Cingulate Cortex	Astro_CD44neg	astro_cd44neg	ENSG00000185904	LINC00839	0.15782351644522352	0.5081367406959273	0.7973505093116137
3	PDControl	C	Cingulate Cortex	Astro_CD44neg	astro_cd44neg	ENSG00000036257	CUL3	-0.06543076412099147	0.5082518473641103	0.7974389489170509
3	PDControl	C	Cingulate Cortex	Astro_CD44neg	astro_cd44neg	ENSG00000166716	ZNF592	0.04771151242679483	0.5083306838426039	0.7974653762880546
3	PDControl	C	Cingulate Cortex	Astro_CD44neg	astro_cd44neg	ENSG00000106603	COA1	-0.06493620762339081	0.5083320942331234	0.7974653762880546
3	PDControl	C	Cingulate Cortex	Astro_CD44neg	astro_cd44neg	ENSG00000221994	ZNF630	0.09023708230837446	0.5083411517003671	0.7974698223873289
3	PDControl	C	Cingulate Cortex	Astro_CD44neg	astro_cd44neg	ENSG00000225472	ENSG00000225472	0.09635352833818267	0.5083665496164278	0.7974928609597954
3	PDControl	C	Cingulate Cortex	Astro_CD44neg	astro_cd44neg	ENSG00000177479	ARIH2	0.04548276348884528	0.5084135698715513	0.7974994046272162
3	PDControl	C	Cingulate Cortex	Astro_CD44neg	astro_cd44neg	ENSG00000132589	FLOT2	0.10185111134209102	0.5084308111417419	0.7975096458740641
3	PDControl	C	Cingulate Cortex	Astro_CD44neg	astro_cd44neg	ENSG00000167283	ATP5MG	0.08979296951051552	0.5085309543318124	0.7975432532818822
3	PDControl	C	Cingulate Cortex	Astro_CD44neg	astro_cd44neg	ENSG00000204956	PCDHGA1	-0.14771750785974902	0.5085826612156137	0.7975713069444571
3	PDControl	C	Cingulate Cortex	Astro_CD44neg	astro_cd44neg	ENSG00000255545	B3GAT1-DT	-0.12383569449103149	0.5086726695498466	0.7975713069444571
3	PDControl	C	Cingulate Cortex	Astro_CD44neg	astro_cd44neg	ENSG00000003756	RBM5	-0.04796878921572567	0.5088116622887104	0.7976616702620376
3	PDControl	C	Cingulate Cortex	Astro_CD44neg	astro_cd44neg	ENSG00000160439	RDH13	0.09191344010617941	0.5088504779898513	0.7976973249136545
3	PDControl	C	Cingulate Cortex	Astro_CD44neg	astro_cd44neg	ENSG00000159079	CFAP298	-0.10382082381056623	0.5088864077350955	0.7977111349718206
3	PDControl	C	Cingulate Cortex	Astro_CD44neg	astro_cd44neg	ENSG00000159899	NPR2	-0.10904328394770912	0.5090711876735969	0.7978119932057409
3	PDControl	C	Cingulate Cortex	Astro_CD44neg	astro_cd44neg	ENSG00000170011	MYRIP	0.11962422982817067	0.5091811336646972	0.7978535253603181
3	PDControl	C	Cingulate Cortex	Astro_CD44neg	astro_cd44neg	ENSG00000185565	LSAMP	0.08703364048914963	0.5092147960108375	0.7978559625613201
3	PDControl	C	Cingulate Cortex	Astro_CD44neg	astro_cd44neg	ENSG00000280138	ENSG00000280138	0.05803094411167198	0.5092211135896584	0.7978559625613201
3	PDControl	C	Cingulate Cortex	Astro_CD44neg	astro_cd44neg	ENSG00000111667	USP5	0.08814157395376965	0.509243193558371	0.7978761396674137
3	PDControl	C	Cingulate Cortex	Astro_CD44neg	astro_cd44neg	ENSG00000116514	RNF19B	-0.12378889706815555	0.5093401486757564	0.7978948030328973
3	PDControl	C	Cingulate Cortex	Astro_CD44neg	astro_cd44neg	ENSG00000018408	WWTR1	0.10245025163129906	0.5093565636465223	0.7978948030328973
3	PDControl	C	Cingulate Cortex	Astro_CD44neg	astro_cd44neg	ENSG00000071564	TCF3	-0.06814966588357674	0.5093767316893358	0.7978948030328973
3	PDControl	C	Cingulate Cortex	Astro_CD44neg	astro_cd44neg	ENSG00000103089	FA2H	-0.186361689014638	0.509395804179047	0.7979053437752001
3	PDControl	C	Cingulate Cortex	Astro_CD44neg	astro_cd44neg	ENSG00000024048	UBR2	-0.05084005933422997	0.5094323969683707	0.797915571216564
3	PDControl	C	Cingulate Cortex	Astro_CD44neg	astro_cd44neg	ENSG00000138604	GLCE	0.08871980858099127	0.5096029491555278	0.7980257359443049
3	PDControl	C	Cingulate Cortex	Astro_CD44neg	astro_cd44neg	ENSG00000100678	SLC8A3	-0.16528464105189755	0.5097347440983574	0.7980920179449087
3	PDControl	C	Cingulate Cortex	Astro_CD44neg	astro_cd44neg	ENSG00000058063	ATP11B	0.05261926536385797	0.5102313792416646	0.7983120243071163
3	PDControl	C	Cingulate Cortex	Astro_CD44neg	astro_cd44neg	ENSG00000109046	WSB1	0.05979457882118577	0.5103847514671673	0.7983925266941887
3	PDControl	C	Cingulate Cortex	Astro_CD44neg	astro_cd44neg	ENSG00000186567	CEACAM19	-0.1281714279014743	0.5104551784779043	0.7984346840492264
3	PDControl	C	Cingulate Cortex	Astro_CD44neg	astro_cd44neg	ENSG00000101850	GPR143	-0.09050100356549873	0.5105678863215486	0.7984942069584644
3	PDControl	C	Cingulate Cortex	Astro_CD44neg	astro_cd44neg	ENSG00000187239	FNBP1	0.062591224885022	0.510935483715222	0.7987543893315272
3	PDControl	C	Cingulate Cortex	Astro_CD44neg	astro_cd44neg	ENSG00000177732	SOX12	0.09664651862447826	0.5109367833940552	0.7987543893315272
3	PDControl	C	Cingulate Cortex	Astro_CD44neg	astro_cd44neg	ENSG00000135185	TMEM243	0.12319211351872505	0.5111809935573702	0.7989114520386758
3	PDControl	C	Cingulate Cortex	Astro_CD44neg	astro_cd44neg	ENSG00000148672	GLUD1	-0.08783706321632767	0.5114278282567537	0.799012071773371
3	PDControl	C	Cingulate Cortex	Astro_CD44neg	astro_cd44neg	ENSG00000279317	ENSG00000279317	0.11494977212478208	0.5114479650396806	0.7990265227835494
3	PDControl	C	Cingulate Cortex	Astro_CD44neg	astro_cd44neg	ENSG00000083535	PIBF1	0.059320563155198514	0.511514382087455	0.7990662411889692
3	PDControl	C	Cingulate Cortex	Astro_CD44neg	astro_cd44neg	ENSG00000057757	PITHD1	-0.09544119135925122	0.5115489964774	0.7990761449019257
3	PDControl	C	Cingulate Cortex	Astro_CD44neg	astro_cd44neg	ENSG00000100906	NFKBIA	0.10974782676431438	0.5117142050126573	0.7991584126517716
3	PDControl	C	Cingulate Cortex	Astro_CD44neg	astro_cd44neg	ENSG00000186104	CYP2R1	-0.09132126687032294	0.511714718843614	0.7991584126517716
3	PDControl	C	Cingulate Cortex	Astro_CD44neg	astro_cd44neg	ENSG00000138674	SEC31A	0.05131789248233254	0.5120796177764357	0.7994515634599346
3	PDControl	C	Cingulate Cortex	Astro_CD44neg	astro_cd44neg	ENSG00000105379	ETFB	-0.1056879056328679	0.5121220674660744	0.7994674978961255
3	PDControl	C	Cingulate Cortex	Astro_CD44neg	astro_cd44neg	ENSG00000080224	EPHA6	-0.08221344565295396	0.5121510904241494	0.7994674978961255
3	PDControl	C	Cingulate Cortex	Astro_CD44neg	astro_cd44neg	ENSG00000175155	YPEL2	0.08329808685257323	0.5123395048511823	0.7994940060767434
3	PDControl	C	Cingulate Cortex	Astro_CD44neg	astro_cd44neg	ENSG00000289410	ENSG00000289410	-0.10537027410340638	0.51245336250858875	0.7995226014473503
3	PDControl	C	Cingulate Cortex	Astro_CD44neg	astro_cd44neg	ENSG00000137574	TGS1	0.07018256726213234	0.5125452695048771	0.7995232152128089
3	PDControl	C	Cingulate Cortex	Astro_CD44neg	astro_cd44neg	ENSG00000287759	ENSG00000287759	0.13487785022166676	0.5126012881010151	0.7995232152128089
3	PDControl	C	Cingulate Cortex	Astro_CD44neg	astro_cd44neg	ENSG00000163798	SLC4A1AP	-0.06994525446638722	0.5127051266166108	0.7995878451011427
3	PDControl	C	Cingulate Cortex	Astro_CD44neg	astro_cd44neg	ENSG00000149292	TTC12	-0.08738557961587468	0.5127146614126169	0.7995878451011427
3	PDControl	C	Cingulate Cortex	Astro_CD44neg	astro_cd44neg	ENSG00000099338	CATSPERG	0.0835290349997937	0.5127277611681857	0.7995884592016483
3	PDControl	C	Cingulate Cortex	Astro_CD44neg	astro_cd44neg	ENSG00000125804	FAM182A	0.12257959919210215	0.5129253788770167	0.7997213516075364
3	PDControl	C	Cingulate Cortex	Astro_CD44neg	astro_cd44neg	ENSG00000160917	CPSF4	-0.07841511529758538	0.5130010889131256	0.799730569267103
3	PDControl	C	Cingulate Cortex	Astro_CD44neg	astro_cd44neg	ENSG00000156697	UTP14A	-0.09245437845189564	0.5130539471667535	0.7997368459155124
3	PDControl	C	Cingulate Cortex	Astro_CD44neg	astro_cd44neg	ENSG00000170954	ZNF415	-0.0726061705691583	0.5131442981559937	0.7997674703340034
3	PDControl	C	Cingulate Cortex	Astro_CD44neg	astro_cd44neg	ENSG00000084710	EFR3B	0.06591995509832849	0.5131736078997975	0.7997674703340034
3	PDControl	C	Cingulate Cortex	Astro_CD44neg	astro_cd44neg	ENSG00000126746	ZNF384	0.0654031643767432	0.513335688519091	0.7998944820944183
3	PDControl	C	Cingulate Cortex	Astro_CD44neg	astro_cd44neg	ENSG00000157191	NECAP2	0.09976842132431996	0.5134843324240387	0.7999954395554935
3	PDControl	C	Cingulate Cortex	Astro_CD44neg	astro_cd44neg	ENSG00000198625	MDM4	-0.055055778693312796	0.5135683694759092	0.800035725336485
3	PDControl	C	Cingulate Cortex	Astro_CD44neg	astro_cd44neg	ENSG00000176927	EFCAB5	0.12116479678076919	0.5136156419197886	0.8000795217154223
3	PDControl	C	Cingulate Cortex	Astro_CD44neg	astro_cd44neg	ENSG00000164050	PLXNB1	0.09072525470778814	0.5137705150685266	0.8001854196239843
3	PDControl	C	Cingulate Cortex	Astro_CD44neg	astro_cd44neg	ENSG00000107798	LIPA	-0.06281085975085965	0.5139807474762983	0.8002982346650827
3	PDControl	C	Cingulate Cortex	Astro_CD44neg	astro_cd44neg	ENSG00000185787	MORF4L1	0.049672069208894776	0.5142663885706817	0.8004391556657556
3	PDControl	C	Cingulate Cortex	Astro_CD44neg	astro_cd44neg	ENSG00000149599	DUSP15	-0.12259105418605643	0.514337953323062	0.8004677393598683
3	PDControl	C	Cingulate Cortex	Astro_CD44neg	astro_cd44neg	ENSG00000213020	ZNF611	-0.055836246337346296	0.514495844437555	0.8005712125482527
3	PDControl	C	Cingulate Cortex	Astro_CD44neg	astro_cd44neg	ENSG00000144061	NPHP1	0.07676802190887955	0.5145604262136589	0.800630250924883
3	PDControl	C	Cingulate Cortex	Astro_CD44neg	astro_cd44neg	ENSG00000106415	GLCCI1	-0.09029620054477139	0.5146718468866446	0.8007111921235771
3	PDControl	C	Cingulate Cortex	Astro_CD44neg	astro_cd44neg	ENSG00000189269	DRICH1	-0.12512314970516636	0.5150136637783203	0.8010002660316398
3	PDControl	C	Cingulate Cortex	Astro_CD44neg	astro_cd44neg	ENSG00000196378	ZNF34	-0.09714138129636307	0.5152455842498207	0.8011769151813577
3	PDControl	C	Cingulate Cortex	Astro_CD44neg	astro_cd44neg	ENSG00000163755	HPS3	0.06645225698976631	0.5152710799930592	0.8011997687458651
3	PDControl	C	Cingulate Cortex	Astro_CD44neg	astro_cd44neg	ENSG00000285053	TBCE	-0.08892684141845919	0.5152968918886849	0.8012127176076135
3	PDControl	C	Cingulate Cortex	Astro_CD44neg	astro_cd44neg	ENSG00000159445	THEM4	0.08478385753464313	0.5153110786482609	0.8012127176076135
3	PDControl	C	Cingulate Cortex	Astro_CD44neg	astro_cd44neg	ENSG00000157064	NMNAT2	-0.12797309596051676	0.515328642908288	0.8012172771179258
3	PDControl	C	Cingulate Cortex	Astro_CD44neg	astro_cd44neg	ENSG00000103978	TMEM87A	-0.06398711285833336	0.515351162537816	0.8012238837430105
3	PDControl	C	Cingulate Cortex	Astro_CD44neg	astro_cd44neg	ENSG00000106100	NOD1	-0.14974945505405746	0.5154942479969989	0.8012638751005107
3	PDControl	C	Cingulate Cortex	Astro_CD44neg	astro_cd44neg	ENSG00000134077	THUMPD3	0.06683749113819815	0.5157131206437475	0.8014518849624338
3	PDControl	C	Cingulate Cortex	Astro_CD44neg	astro_cd44neg	ENSG00000163531	NFASC	0.10539916292006524	0.5158634362917924	0.8015516284376519
3	PDControl	C	Cingulate Cortex	Astro_CD44neg	astro_cd44neg	ENSG00000137955	RABGGTB	0.07991486503335654	0.5159728406760482	0.801605892343761
3	PDControl	C	Cingulate Cortex	Astro_CD44neg	astro_cd44neg	ENSG00000181896	ZNF101	-0.09105569184428486	0.5159844987004987	0.801605892343761
3	PDControl	C	Cingulate Cortex	Astro_CD44neg	astro_cd44neg	ENSG00000115137	DNAJC27	0.06536199016332223	0.51603454437345	0.8016418196133925
3	PDControl	C	Cingulate Cortex	Astro_CD44neg	astro_cd44neg	ENSG00000170088	TMEM192	0.06066024255330671	0.5161691040069889	0.801691870059827
3	PDControl	C	Cingulate Cortex	Astro_CD44neg	astro_cd44neg	ENSG00000033011	ALG1	-0.07257252674796355	0.5162082224252706	0.8017108748006245
3	PDControl	C	Cingulate Cortex	Astro_CD44neg	astro_cd44neg	ENSG00000136758	YME1L1	-0.06360378046843174	0.5162493774644106	0.8017354925781248
3	PDControl	C	Cingulate Cortex	Astro_CD44neg	astro_cd44neg	ENSG00000237877	ENSG00000237877	-0.09614578841240018	0.5162509962484992	0.8017354925781248
3	PDControl	C	Cingulate Cortex	Astro_CD44neg	astro_cd44neg	ENSG00000285804	ENSG00000285804	-0.12039288473567744	0.5163217889164844	0.8017375397779088
3	PDControl	C	Cingulate Cortex	Astro_CD44neg	astro_cd44neg	ENSG00000283050	ENSG00000283050	-0.08627717638749965	0.5163290227722579	0.8017375397779088
3	PDControl	C	Cingulate Cortex	Astro_CD44neg	astro_cd44neg	ENSG00000107863	ARHGAP21	-0.05095510797488778	0.5166993008777141	0.8019967309251442
3	PDControl	C	Cingulate Cortex	Astro_CD44neg	astro_cd44neg	ENSG00000171823	FBXL14	0.08889043065235702	0.5168211131811953	0.8020603863451641
3	PDControl	C	Cingulate Cortex	Astro_CD44neg	astro_cd44neg	ENSG00000154803	FLCN	0.10628506789872372	0.517056484177991	0.8022249857938871
3	PDControl	C	Cingulate Cortex	Astro_CD44neg	astro_cd44neg	ENSG00000099904	ZDHHC8	0.08411217883917077	0.5170890695197929	0.8022356996537596
3	PDControl	C	Cingulate Cortex	Astro_CD44neg	astro_cd44neg	ENSG00000168488	ATXN2L	-0.06008044734785489	0.5173980283133623	0.802399407256773
3	PDControl	C	Cingulate Cortex	Astro_CD44neg	astro_cd44neg	ENSG00000077684	JADE1	0.08105810191971674	0.5174262015307628	0.802399407256773
3	PDControl	C	Cingulate Cortex	Astro_CD44neg	astro_cd44neg	ENSG00000111860	CEP85L	-0.09169161828540684	0.5174881885687301	0.802399407256773
3	PDControl	C	Cingulate Cortex	Astro_CD44neg	astro_cd44neg	ENSG00000100644	HIF1A	0.07981866661205483	0.5174894576675143	0.802399407256773
3	PDControl	C	Cingulate Cortex	Astro_CD44neg	astro_cd44neg	ENSG00000157782	CABP1	-0.1274353117897422	0.5177318153966636	0.8025118017602513
3	PDControl	C	Cingulate Cortex	Astro_CD44neg	astro_cd44neg	ENSG00000104722	NEFM	-0.19800594002132943	0.5184802965371776	0.8030319040427931
3	PDControl	C	Cingulate Cortex	Astro_CD44neg	astro_cd44neg	ENSG00000118985	ELL2	-0.17743933047931826	0.5184988158827768	0.8030319040427931
3	PDControl	C	Cingulate Cortex	Astro_CD44neg	astro_cd44neg	ENSG00000197362	ZNF786	0.07412772426411518	0.5187480588526436	0.8031491051377727
3	PDControl	C	Cingulate Cortex	Astro_CD44neg	astro_cd44neg	ENSG00000102466	FGF14	0.1041693905882557	0.51891003070394	0.8033011272552364
3	PDControl	C	Cingulate Cortex	Astro_CD44neg	astro_cd44neg	ENSG00000267680	ZNF224	0.06163097938465256	0.5189196472957526	0.8033076623114384
3	PDControl	C	Cingulate Cortex	Astro_CD44neg	astro_cd44neg	ENSG00000008394	MGST1	0.14445790603322184	0.5189665964586678	0.8033435487894938
3	PDControl	C	Cingulate Cortex	Astro_CD44neg	astro_cd44neg	ENSG00000132639	SNAP25	0.11359720047494193	0.5190185483110312	0.8033772389962991
3	PDControl	C	Cingulate Cortex	Astro_CD44neg	astro_cd44neg	ENSG00000142409	ZNF787	0.07934892086638579	0.5190594997349387	0.803396824909884
3	PDControl	C	Cingulate Cortex	Astro_CD44neg	astro_cd44neg	ENSG00000230417	LINC00595	-0.09993793410211449	0.5195466452752009	0.8037277969176035
3	PDControl	C	Cingulate Cortex	Astro_CD44neg	astro_cd44neg	ENSG00000103496	STX4	0.07403130458894136	0.5195693742464442	0.8037452283968407
3	PDControl	C	Cingulate Cortex	Astro_CD44neg	astro_cd44neg	ENSG00000245685	FRG1-DT	-0.1315917265028137	0.5197421429997728	0.803820412384976
3	PDControl	C	Cingulate Cortex	Astro_CD44neg	astro_cd44neg	ENSG00000136933	RABEPK	-0.06140026832713552	0.5199137709213852	0.8039188414785933
3	PDControl	C	Cingulate Cortex	Astro_CD44neg	astro_cd44neg	ENSG00000152464	RPP38	-0.06669231612785698	0.52004460283288	0.8040356860709674
3	PDControl	C	Cingulate Cortex	Astro_CD44neg	astro_cd44neg	ENSG00000170629	ENSG00000170629	-0.10433470675449508	0.5200825857366805	0.8040356860709674
3	PDControl	C	Cingulate Cortex	Astro_CD44neg	astro_cd44neg	ENSG00000114902	SPCS1	0.10989221328340015	0.5202339639693194	0.8041159338418898
3	PDControl	C	Cingulate Cortex	Astro_CD44neg	astro_cd44neg	ENSG00000158019	BABAM2	0.05153152813847317	0.5202699368281596	0.8041166816696907
3	PDControl	C	Cingulate Cortex	Astro_CD44neg	astro_cd44neg	ENSG00000169925	BRD3	-0.06880009509044527	0.5203886150034143	0.8042373479913152
3	PDControl	C	Cingulate Cortex	Astro_CD44neg	astro_cd44neg	ENSG00000260236	ENSG00000260236	-0.09185048852112443	0.5204751537152371	0.8043107805049271
3	PDControl	C	Cingulate Cortex	Astro_CD44neg	astro_cd44neg	ENSG00000249328	LOC101927040	-0.1293390040543807	0.5206045355924664	0.8043924940188769
3	PDControl	C	Cingulate Cortex	Astro_CD44neg	astro_cd44neg	ENSG00000172071	EIF2AK3	-0.06627941875951482	0.5206891565021942	0.8044411098043497
3	PDControl	C	Cingulate Cortex	Astro_CD44neg	astro_cd44neg	ENSG00000069966	GNB5	-0.06295723508045814	0.5207502589532536	0.8044803964366103
3	PDControl	C	Cingulate Cortex	Astro_CD44neg	astro_cd44neg	ENSG00000260086	ENSG00000260086	0.09354917584655054	0.5207524065237474	0.8044803964366103
3	PDControl	C	Cingulate Cortex	Astro_CD44neg	astro_cd44neg	ENSG00000074800	ENO1	0.0860112305133569	0.5208042597918251	0.804532474827171
3	PDControl	C	Cingulate Cortex	Astro_CD44neg	astro_cd44neg	ENSG00000132475	H3-3B	0.1107215739084988	0.5208659665827851	0.8045723513812741
3	PDControl	C	Cingulate Cortex	Astro_CD44neg	astro_cd44neg	ENSG00000168301	KCTD6	0.06524727394146002	0.5208997757189433	0.8045836181884571
3	PDControl	C	Cingulate Cortex	Astro_CD44neg	astro_cd44neg	ENSG00000057252	SOAT1	-0.08995095797737296	0.5209061774012714	0.8045836181884571
3	PDControl	C	Cingulate Cortex	Astro_CD44neg	astro_cd44neg	ENSG00000170144	HNRNPA3	0.052157399875865984	0.5209189017825986	0.8045836181884571
3	PDControl	C	Cingulate Cortex	Astro_CD44neg	astro_cd44neg	ENSG00000280187	ENSG00000280187	0.09815967278039706	0.5209541292091958	0.8045836181884571
3	PDControl	C	Cingulate Cortex	Astro_CD44neg	astro_cd44neg	ENSG00000164938	TP53INP1	0.10558071604345987	0.520989171593218	0.8045836181884571
3	PDControl	C	Cingulate Cortex	Astro_CD44neg	astro_cd44neg	ENSG00000204160	ZDHHC18	0.0935993895083298	0.5210128670890717	0.8045836181884571
3	PDControl	C	Cingulate Cortex	Astro_CD44neg	astro_cd44neg	ENSG00000261451	ENSG00000261451	0.11393772978377736	0.5210953436876828	0.8046595645072853
3	PDControl	C	Cingulate Cortex	Astro_CD44neg	astro_cd44neg	ENSG00000054654	SYNE2	-0.11496299291409784	0.5213610253960665	0.8048277386535133
3	PDControl	C	Cingulate Cortex	Astro_CD44neg	astro_cd44neg	ENSG00000169083	AR	-0.22892743240524638	0.5214789032396456	0.8049193214558615
3	PDControl	C	Cingulate Cortex	Astro_CD44neg	astro_cd44neg	ENSG00000007866	TEAD3	-0.0895653478226337	0.5215479778451151	0.8049611010145912
3	PDControl	C	Cingulate Cortex	Astro_CD44neg	astro_cd44neg	ENSG00000104228	TRIM35	0.08567702677125899	0.5216489495317809	0.8050468526174804
3	PDControl	C	Cingulate Cortex	Astro_CD44neg	astro_cd44neg	ENSG00000100461	RBM23	0.05066797559163483	0.5217424423733931	0.8051160335083415
3	PDControl	C	Cingulate Cortex	Astro_CD44neg	astro_cd44neg	ENSG00000224597	ENSG00000224597	0.057290759088915344	0.5219559685117267	0.8052869599572423
3	PDControl	C	Cingulate Cortex	Astro_CD44neg	astro_cd44neg	ENSG00000129562	DAD1	0.08893151674800137	0.522184353251053	0.8054146351052437
3	PDControl	C	Cingulate Cortex	Astro_CD44neg	astro_cd44neg	ENSG00000263923	ENSG00000263923	0.10654387028083168	0.5223465237693788	0.8054741633511602
3	PDControl	C	Cingulate Cortex	Astro_CD44neg	astro_cd44neg	ENSG00000042286	AIFM2	-0.0850831639273899	0.5223736175828175	0.8054973051987739
3	PDControl	C	Cingulate Cortex	Astro_CD44neg	astro_cd44neg	ENSG00000127914	AKAP9	-0.07167846679616119	0.5225140163211471	0.8056303661606835
3	PDControl	C	Cingulate Cortex	Astro_CD44neg	astro_cd44neg	ENSG00000140104	CLBA1	0.10582926004559035	0.5225501151330645	0.8056526538482162
3	PDControl	C	Cingulate Cortex	Astro_CD44neg	astro_cd44neg	ENSG00000272822	ENSG00000272822	-0.06771956394848822	0.522622027873217	0.8056801006396778
3	PDControl	C	Cingulate Cortex	Astro_CD44neg	astro_cd44neg	ENSG00000225177	ENSG00000225177	0.08276229688218573	0.5227005680227135	0.8057594661477179
3	PDControl	C	Cingulate Cortex	Astro_CD44neg	astro_cd44neg	ENSG00000145425	RPS3A	0.11291462780823958	0.5227554214959694	0.8057939694978247
3	PDControl	C	Cingulate Cortex	Astro_CD44neg	astro_cd44neg	ENSG00000102580	DNAJC3	0.05774719787151916	0.5228282119874486	0.8058407414021073
3	PDControl	C	Cingulate Cortex	Astro_CD44neg	astro_cd44neg	ENSG00000249637	ENSG00000249637	0.0775802400916108	0.5228322224884439	0.8058407414021073
3	PDControl	C	Cingulate Cortex	Astro_CD44neg	astro_cd44neg	ENSG00000117682	DHDDS	-0.05429741860080206	0.5228420756882202	0.8058441163459193
3	PDControl	C	Cingulate Cortex	Astro_CD44neg	astro_cd44neg	ENSG00000107560	RAB11FIP2	-0.08012564456649063	0.5228650646219912	0.8058461820005525
3	PDControl	C	Cingulate Cortex	Astro_CD44neg	astro_cd44neg	ENSG00000169371	SNUPN	0.06474429388896219	0.5231284520945614	0.8061269547381574
3	PDControl	C	Cingulate Cortex	Astro_CD44neg	astro_cd44neg	ENSG00000176422	SPRYD4	-0.09466550544040819	0.5233139543276514	0.80622317642099806
3	PDControl	C	Cingulate Cortex	Astro_CD44neg	astro_cd44neg	ENSG00000150990	DHX37	0.08098841999826911	0.5233820833081655	0.806251419004717
3	PDControl	C	Cingulate Cortex	Astro_CD44neg	astro_cd44neg	ENSG00000108797	CNTNAP1	-0.14022156029315402	0.5234531556623595	0.8063004754877929
3	PDControl	C	Cingulate Cortex	Astro_CD44neg	astro_cd44neg	ENSG00000249776	ENSG00000249776	0.1402331276244766	0.5235866651759958	0.8063202547490615
3	PDControl	C	Cingulate Cortex	Astro_CD44neg	astro_cd44neg	ENSG00000235618	ENSG00000235618	-0.14202530927384194	0.5235937888122788	0.8063202547490615
3	PDControl	C	Cingulate Cortex	Astro_CD44neg	astro_cd44neg	ENSG00000266994	ENSG00000266994	-0.12161536662192907	0.5236410071315462	0.8063202547490615
3	PDControl	C	Cingulate Cortex	Astro_CD44neg	astro_cd44neg	ENSG00000172081	MOB3A	0.06807494141737003	0.523737241265092	0.8063974244929463
3	PDControl	C	Cingulate Cortex	Astro_CD44neg	astro_cd44neg	ENSG00000117569	PTBP2	0.062188393343484805	0.5238031559172546	0.8064426047547094
3	PDControl	C	Cingulate Cortex	Astro_CD44neg	astro_cd44neg	ENSG00000070444	MNT	0.08962936130157795	0.5238243754007003	0.8064426047547094
3	PDControl	C	Cingulate Cortex	Astro_CD44neg	astro_cd44neg	ENSG00000279839	ENSG00000279839	-0.0994148431340296	0.5238261628587375	0.8064426047547094
3	PDControl	C	Cingulate Cortex	Astro_CD44neg	astro_cd44neg	ENSG00000174482	LINGO2	-0.15558155173108368	0.5239248209446178	0.8065173341066605
3	PDControl	C	Cingulate Cortex	Astro_CD44neg	astro_cd44neg	ENSG00000114541	FRMD4B	-0.1568440638695563	0.5242037088644664	0.8066735350556004
3	PDControl	C	Cingulate Cortex	Astro_CD44neg	astro_cd44neg	ENSG00000129317	PUS7L	-0.06818284596868462	0.524281129161263	0.8067259724742031
3	PDControl	C	Cingulate Cortex	Astro_CD44neg	astro_cd44neg	ENSG00000123609	NMI	0.12344257629354738	0.5242941790270409	0.8067377155843091
3	PDControl	C	Cingulate Cortex	Astro_CD44neg	astro_cd44neg	ENSG00000261221	ZNF865	0.08479179726903396	0.5245684641608948	0.8069179345135227
3	PDControl	C	Cingulate Cortex	Astro_CD44neg	astro_cd44neg	ENSG00000119421	NDUFA8	0.09362273196319126	0.5250547166044568	0.8070796430499709
3	PDControl	C	Cingulate Cortex	Astro_CD44neg	astro_cd44neg	ENSG00000165246	NLGN4Y	-0.3127990161712537	0.5251164369086714	0.8071187946312312
3	PDControl	C	Cingulate Cortex	Astro_CD44neg	astro_cd44neg	ENSG00000110002	VWA5A	0.12234402880980211	0.5252748640582985	0.80718250110144385
3	PDControl	C	Cingulate Cortex	Astro_CD44neg	astro_cd44neg	ENSG00000069431	ABCC9	0.10231616178481495	0.5255607182731551	0.8073562068614841
3	PDControl	C	Cingulate Cortex	Astro_CD44neg	astro_cd44neg	ENSG00000114127	XRN1	-0.048410486597615154	0.5259095784251255	0.8075747630805847
3	PDControl	C	Cingulate Cortex	Astro_CD44neg	astro_cd44neg	ENSG00000136153	LMO7	-0.06703803314504286	0.5259823734669562	0.8075977701521242
3	PDControl	C	Cingulate Cortex	Astro_CD44neg	astro_cd44neg	ENSG00000236130	PTCSC2	-0.15409990622433511	0.5261429097134203	0.8077154730118006
3	PDControl	C	Cingulate Cortex	Astro_CD44neg	astro_cd44neg	ENSG00000267904	ENSG00000267904	-0.12255202981803004	0.5262839750234507	0.8077612558034362
3	PDControl	C	Cingulate Cortex	Astro_CD44neg	astro_cd44neg	ENSG00000125954	CHURC1-FNTB	-0.08379366852758441	0.5263108299076897	0.8077622122260009
3	PDControl	C	Cingulate Cortex	Astro_CD44neg	astro_cd44neg	ENSG00000120685	PROSER1	-0.07476059026148496	0.5263409484282777	0.80777948798746
3	PDControl	C	Cingulate Cortex	Astro_CD44neg	astro_cd44neg	ENSG00000112357	PEX7	0.08065696587081561	0.5268430834399976	0.8081792331660721
3	PDControl	C	Cingulate Cortex	Astro_CD44neg	astro_cd44neg	ENSG00000157578	LCA5L	-0.1549840280283532	0.5268629988041089	0.8081889540099456
3	PDControl	C	Cingulate Cortex	Astro_CD44neg	astro_cd44neg	ENSG00000104529	EEF1D	0.05465260225987656	0.526898271558168	0.8081889540099456
3	PDControl	C	Cingulate Cortex	Astro_CD44neg	astro_cd44neg	ENSG00000187773	DIPK1C	-0.15036587087892395	0.5269924777377125	0.8082326400879268
3	PDControl	C	Cingulate Cortex	Astro_CD44neg	astro_cd44neg	ENSG00000144597	EAF1	0.09561829288241874	0.5270569709348779	0.8082357314262676
3	PDControl	C	Cingulate Cortex	Astro_CD44neg	astro_cd44neg	ENSG00000198382	UVRAG	0.04644687411805126	0.5270980898979254	0.8082789562643062
3	PDControl	C	Cingulate Cortex	Astro_CD44neg	astro_cd44neg	ENSG00000255920	CCND2-AS1	-0.10496615500935214	0.527209899762404	0.8083255385491452
3	PDControl	C	Cingulate Cortex	Astro_CD44neg	astro_cd44neg	ENSG00000143847	PPFIA4	0.11162579671248407	0.5272433114192783	0.8083315763130688
3	PDControl	C	Cingulate Cortex	Astro_CD44neg	astro_cd44neg	ENSG00000178802	MPI	-0.09245806088800723	0.527273001642381	0.8083562395643288
3	PDControl	C	Cingulate Cortex	Astro_CD44neg	astro_cd44neg	ENSG00000169696	ASPSCR1	0.06438695606655909	0.5272989048143876	0.8083623299446944
3	PDControl	C	Cingulate Cortex	Astro_CD44neg	astro_cd44neg	ENSG00000254806	SYS1-DBNDD2	0.09382696399267498	0.5272990449368914	0.8083623299446944
3	PDControl	C	Cingulate Cortex	Astro_CD44neg	astro_cd44neg	ENSG00000178028	DMAP1	0.07594562222375822	0.5273685050803709	0.8084178360303549
3	PDControl	C	Cingulate Cortex	Astro_CD44neg	astro_cd44neg	ENSG00000134072	CAMK1	-0.0763684103258897	0.5273971198764618	0.8084178360303549
3	PDControl	C	Cingulate Cortex	Astro_CD44neg	astro_cd44neg	ENSG00000096070	BRPF3	-0.06957457781174448	0.5274004052418186	0.8084178360303549
3	PDControl	C	Cingulate Cortex	Astro_CD44neg	astro_cd44neg	ENSG00000101190	TCFL5	0.06086609944530874	0.52771521103636	0.8086423137993869
3	PDControl	C	Cingulate Cortex	Astro_CD44neg	astro_cd44neg	ENSG00000099308	MAST3	-0.0737477920533971	0.5279612168407841	0.808734517195985
3	PDControl	C	Cingulate Cortex	Astro_CD44neg	astro_cd44neg	ENSG00000197530	MIB2	0.07689546980822781	0.5281176274408821	0.8087644168827118
3	PDControl	C	Cingulate Cortex	Astro_CD44neg	astro_cd44neg	ENSG00000188234	AGAP4	0.10359726873376962	0.5283981090509713	0.8088713465005842
3	PDControl	C	Cingulate Cortex	Astro_CD44neg	astro_cd44neg	ENSG00000158806	NPM2	-0.13946513961198237	0.5284263695993835	0.8088713465005842
3	PDControl	C	Cingulate Cortex	Astro_CD44neg	astro_cd44neg	ENSG00000182022	CHST15	-0.16280647135962267	0.528568804788033	0.8089263363406088
3	PDControl	C	Cingulate Cortex	Astro_CD44neg	astro_cd44neg	ENSG00000169895	SYAP1	-0.06966992279381845	0.5286910789268395	0.8090219954041209
3	PDControl	C	Cingulate Cortex	Astro_CD44neg	astro_cd44neg	ENSG00000139372	TDG	0.06785787856440395	0.5287380910220728	0.8090523607009931
3	PDControl	C	Cingulate Cortex	Astro_CD44neg	astro_cd44neg	ENSG00000059758	CDK17	0.06589395385608565	0.5287600340109002	0.8090616419716633
3	PDControl	C	Cingulate Cortex	Astro_CD44neg	astro_cd44neg	ENSG00000132849	PATJ	0.04489196822817565	0.5287713254544915	0.8090616419716633
3	PDControl	C	Cingulate Cortex	Astro_CD44neg	astro_cd44neg	ENSG00000203485	INF2	0.08348389379957322	0.5288021319378093	0.809100463811414
3	PDControl	C	Cingulate Cortex	Astro_CD44neg	astro_cd44neg	ENSG00000132470	ITGB4	-0.11373478933186298	0.5288485491952184	0.809118777603981
3	PDControl	C	Cingulate Cortex	Astro_CD44neg	astro_cd44neg	ENSG00000146966	DENND2A	-0.09071065976434767	0.528876662934933	0.8091230398226218
3	PDControl	C	Cingulate Cortex	Astro_CD44neg	astro_cd44neg	ENSG00000172379	ARNT2	0.06847563449491112	0.5289500208696312	0.8091521293420977
3	PDControl	C	Cingulate Cortex	Astro_CD44neg	astro_cd44neg	ENSG00000108641	B9D1	-0.0636796969627591	0.5290125914920121	0.809173025386552
3	PDControl	C	Cingulate Cortex	Astro_CD44neg	astro_cd44neg	ENSG00000162929	SANBR	0.06589119059822046	0.5291526372669282	0.8092384161001258
3	PDControl	C	Cingulate Cortex	Astro_CD44neg	astro_cd44neg	ENSG00000214063	TSPAN4	0.12488648250709788	0.5294328032143373	0.8094110330063834
3	PDControl	C	Cingulate Cortex	Astro_CD44neg	astro_cd44neg	ENSG00000078403	MLLT10	0.05562745713580064	0.5296300919381378	0.809493731335316
3	PDControl	C	Cingulate Cortex	Astro_CD44neg	astro_cd44neg	ENSG00000004799	PDK4	0.15168166525111637	0.5296541094958424	0.809499925205665
3	PDControl	C	Cingulate Cortex	Astro_CD44neg	astro_cd44neg	ENSG00000013364	MVP	-0.11187689887939634	0.5296558092171416	0.809499925205665
3	PDControl	C	Cingulate Cortex	Astro_CD44neg	astro_cd44neg	ENSG00000168936	TMEM129	0.11116840404561934	0.5298330672636644	0.809582457634918
3	PDControl	C	Cingulate Cortex	Astro_CD44neg	astro_cd44neg	ENSG00000001167	NFYA	0.06336751393327056	0.5300119814905992	0.8097100569398858
3	PDControl	C	Cingulate Cortex	Astro_CD44neg	astro_cd44neg	ENSG00000008853	RHOBTB2	-0.08441072190432486	0.5300781691347356	0.8097298608145566
3	PDControl	C	Cingulate Cortex	Astro_CD44neg	astro_cd44neg	ENSG00000250075	LOC101927237	-0.0834322533657259	0.5303662162821887	0.8099117974957536
3	PDControl	C	Cingulate Cortex	Astro_CD44neg	astro_cd44neg	ENSG00000124177	CHD6	0.04889135688889201	0.5304722933224895	0.8099413664439962
3	PDControl	C	Cingulate Cortex	Astro_CD44neg	astro_cd44neg	ENSG00000122299	ZC3H7A	-0.05303037375970554	0.5305980112500295	0.8100227804759388
3	PDControl	C	Cingulate Cortex	Astro_CD44neg	astro_cd44neg	ENSG00000232907	DLGAP4-AS1	0.0833310820087152	0.5306539977645484	0.8100587890638938
3	PDControl	C	Cingulate Cortex	Astro_CD44neg	astro_cd44neg	ENSG00000237489	C10orf143	-0.11314236963369195	0.5307303391225264	0.8100587890638938
3	PDControl	C	Cingulate Cortex	Astro_CD44neg	astro_cd44neg	ENSG00000119328	ABITRAM	-0.07267235887499846	0.5307517828785653	0.8100587890638938
3	PDControl	C	Cingulate Cortex	Astro_CD44neg	astro_cd44neg	ENSG00000157423	HYDIN	-0.10085970262403876	0.5307604247215727	0.8100587890638938
3	PDControl	C	Cingulate Cortex	Astro_CD44neg	astro_cd44neg	ENSG00000158445	KCNB1	0.10203125309258887	0.5309293404298501	0.8102154775371787
3	PDControl	C	Cingulate Cortex	Astro_CD44neg	astro_cd44neg	ENSG00000120798	NR2C1	-0.05623315741367474	0.5311274017829015	0.8103366004113721
3	PDControl	C	Cingulate Cortex	Astro_CD44neg	astro_cd44neg	ENSG00000072315	TRPC5	-0.1311393263347358	0.5312297060321827	0.8103911424692412
3	PDControl	C	Cingulate Cortex	Astro_CD44neg	astro_cd44neg	ENSG00000110048	OSBP	0.05345274214560991	0.5314680744113252	0.8105523498210168
3	PDControl	C	Cingulate Cortex	Astro_CD44neg	astro_cd44neg	ENSG00000129347	KRI1	0.08756965821185769	0.5314984505535241	0.8105797125946549
3	PDControl	C	Cingulate Cortex	Astro_CD44neg	astro_cd44neg	ENSG00000242265	PEG10	-0.11673584188248887	0.5315513013185826	0.8106245814495864
3	PDControl	C	Cingulate Cortex	Astro_CD44neg	astro_cd44neg	ENSG00000257489	ENSG00000257489	0.10282834519715411	0.531558033263904	0.8106265451557724
3	PDControl	C	Cingulate Cortex	Astro_CD44neg	astro_cd44neg	ENSG00000247828	TMEM161B-DT	0.09854710563041102	0.5315809935700838	0.8106435327779552
3	PDControl	C	Cingulate Cortex	Astro_CD44neg	astro_cd44neg	ENSG00000237928	NFIA-AS2	0.11130445043676263	0.531760280903568	0.8107416601533279
3	PDControl	C	Cingulate Cortex	Astro_CD44neg	astro_cd44neg	ENSG00000155011	DKK2	0.12472956952450964	0.5318313425064859	0.810783310683391
3	PDControl	C	Cingulate Cortex	Astro_CD44neg	astro_cd44neg	ENSG00000148700	ADD3	0.05835022601439732	0.5318475424415878	0.810783310683391
3	PDControl	C	Cingulate Cortex	Astro_CD44neg	astro_cd44neg	ENSG00000230124	ACBD6	0.05103829726181619	0.5318798435828147	0.810783310683391
3	PDControl	C	Cingulate Cortex	Astro_CD44neg	astro_cd44neg	ENSG00000286147	ENSG00000286147	-0.13667464440082178	0.5320830408995385	0.8109453126703552
3	PDControl	C	Cingulate Cortex	Astro_CD44neg	astro_cd44neg	ENSG00000143420	ENSA	-0.08790290631456354	0.5321010293390807	0.8109453126703552
3	PDControl	C	Cingulate Cortex	Astro_CD44neg	astro_cd44neg	ENSG00000119392	GLE1	0.05462022311359771	0.5323420072104772	0.8110246711783654
3	PDControl	C	Cingulate Cortex	Astro_CD44neg	astro_cd44neg	ENSG00000215580	ENSG00000215580	0.22177968881254567	0.5324308367368733	0.8111019085107967
3	PDControl	C	Cingulate Cortex	Astro_CD44neg	astro_cd44neg	ENSG00000108510	MED13	0.04666658948873437	0.5327394844948821	0.811341686684631
3	PDControl	C	Cingulate Cortex	Astro_CD44neg	astro_cd44neg	ENSG00000104957	YJU2B	-0.060648430118843244	0.5329363940962911	0.8114309563124105
3	PDControl	C	Cingulate Cortex	Astro_CD44neg	astro_cd44neg	ENSG00000160999	SH2B2	-0.08892181953607592	0.5329587890549845	0.8114309563124105
3	PDControl	C	Cingulate Cortex	Astro_CD44neg	astro_cd44neg	ENSG00000095066	HOOK2	-0.07330161699305293	0.5329644816292929	0.8114309563124105
3	PDControl	C	Cingulate Cortex	Astro_CD44neg	astro_cd44neg	ENSG00000155275	TRMT44	0.05282744893973046	0.5333272364082174	0.8117264540512853
3	PDControl	C	Cingulate Cortex	Astro_CD44neg	astro_cd44neg	ENSG00000186479	RGS7BP	-0.1317138543905827	0.5334520330401059	0.811744433067315
3	PDControl	C	Cingulate Cortex	Astro_CD44neg	astro_cd44neg	ENSG00000173221	GLRX	0.13890901054592586	0.5334523055253951	0.811744433067315
3	PDControl	C	Cingulate Cortex	Astro_CD44neg	astro_cd44neg	ENSG00000169006	NTSR2	-0.11488533713837601	0.5335090209388416	0.8117726626133177
3	PDControl	C	Cingulate Cortex	Astro_CD44neg	astro_cd44neg	ENSG00000160584	SIK3	-0.06863088866700373	0.5335491482572453	0.8118051656720704
3	PDControl	C	Cingulate Cortex	Astro_CD44neg	astro_cd44neg	ENSG00000184226	PCDH9	0.1047145403036005	0.5335861298877018	0.8118389359022491
3	PDControl	C	Cingulate Cortex	Astro_CD44neg	astro_cd44neg	ENSG00000235194	PPP1R3E	0.08950783785441363	0.5336643016549271	0.8118761872129961
3	PDControl	C	Cingulate Cortex	Astro_CD44neg	astro_cd44neg	ENSG00000121753	ADGRB2	-0.08871967543395698	0.5339076193568819	0.8120833448675802
3	PDControl	C	Cingulate Cortex	Astro_CD44neg	astro_cd44neg	ENSG00000163029	SMC6	-0.05630970209512132	0.5341329324366377	0.812232634708597
3	PDControl	C	Cingulate Cortex	Astro_CD44neg	astro_cd44neg	ENSG00000139531	SUOX	0.09050650313431596	0.5341633623460224	0.812232634708597
3	PDControl	C	Cingulate Cortex	Astro_CD44neg	astro_cd44neg	ENSG00000003402	CFLAR	0.058889330531133766	0.5341713157174754	0.812232634708597
3	PDControl	C	Cingulate Cortex	Astro_CD44neg	astro_cd44neg	ENSG00000155621	C9orf85	0.0691863706761291	0.5341822661688079	0.812232634708597
3	PDControl	C	Cingulate Cortex	Astro_CD44neg	astro_cd44neg	ENSG00000205765	RIMOC1	0.0717327898200022	0.5343965237109594	0.81242611981173
3	PDControl	C	Cingulate Cortex	Astro_CD44neg	astro_cd44neg	ENSG00000115423	DNAH6	-0.10554648412990719	0.5345676777625652	0.8125780157877466
3	PDControl	C	Cingulate Cortex	Astro_CD44neg	astro_cd44neg	ENSG00000196584	XRCC2	-0.1389889758563747	0.5346168698795888	0.8125988144388656
3	PDControl	C	Cingulate Cortex	Astro_CD44neg	astro_cd44neg	ENSG00000198440	ZNF583	0.07630995459700296	0.5347622988895719	0.8126996192169639
3	PDControl	C	Cingulate Cortex	Astro_CD44neg	astro_cd44neg	ENSG00000250410	ENSG00000250410	0.0814880083970313	0.5349630359694871	0.812863642994528
3	PDControl	C	Cingulate Cortex	Astro_CD44neg	astro_cd44neg	ENSG00000113161	HMGCR	-0.08501126078370014	0.5350219904289192	0.8129117439988767
3	PDControl	C	Cingulate Cortex	Astro_CD44neg	astro_cd44neg	ENSG00000152932	RAB3C	0.1392645754111257	0.5353359131354722	0.8130733017543416
3	PDControl	C	Cingulate Cortex	Astro_CD44neg	astro_cd44neg	ENSG00000197619	ZNF615	-0.08816970795378953	0.535570448412404	0.8131468333790647
3	PDControl	C	Cingulate Cortex	Astro_CD44neg	astro_cd44neg	ENSG00000108684	ASIC2	0.13755541700145013	0.5356826550307224	0.8131802931642725
3	PDControl	C	Cingulate Cortex	Astro_CD44neg	astro_cd44neg	ENSG00000073050	XRCC1	0.0888703304654146	0.5357078529952617	0.8131802931642725
3	PDControl	C	Cingulate Cortex	Astro_CD44neg	astro_cd44neg	ENSG00000182348	ZNF804B	0.12160514863751448	0.5357513097132022	0.8131802931642725
3	PDControl	C	Cingulate Cortex	Astro_CD44neg	astro_cd44neg	ENSG00000146038	DCDC2	-0.11166649874889956	0.535762449471326	0.8131802931642725
3	PDControl	C	Cingulate Cortex	Astro_CD44neg	astro_cd44neg	ENSG00000110583	NAA40	-0.06679040582126738	0.5359597716428024	0.813281131656784
3	PDControl	C	Cingulate Cortex	Astro_CD44neg	astro_cd44neg	ENSG00000010244	ZNF207	-0.0601591159467505	0.535993527508145	0.8133059930694853
3	PDControl	C	Cingulate Cortex	Astro_CD44neg	astro_cd44neg	ENSG00000223745	ENSG00000223745	0.07965867616018318	0.5360604800923989	0.8133701122945155
3	PDControl	C	Cingulate Cortex	Astro_CD44neg	astro_cd44neg	ENSG00000119227	PIGZ	0.06668810646576784	0.5361511963836889	0.8134487393828014
3	PDControl	C	Cingulate Cortex	Astro_CD44neg	astro_cd44neg	ENSG00000117697	NSL1	0.0679352223412808	0.5364066259057436	0.8135899123230813
3	PDControl	C	Cingulate Cortex	Astro_CD44neg	astro_cd44neg	ENSG00000133103	COG6	-0.05815734090400149	0.5365052462646867	0.8136198134390326
3	PDControl	C	Cingulate Cortex	Astro_CD44neg	astro_cd44neg	ENSG00000204623	POLR1HASP	-0.07298927040346825	0.5365875768022133	0.8136571421054717
3	PDControl	C	Cingulate Cortex	Astro_CD44neg	astro_cd44neg	ENSG00000171517	LPAR3	0.13601506923807882	0.5367800712925859	0.8137312405452058
3	PDControl	C	Cingulate Cortex	Astro_CD44neg	astro_cd44neg	ENSG00000152818	UTRN	0.06168506945262742	0.5368328504642709	0.8137661180912737
3	PDControl	C	Cingulate Cortex	Astro_CD44neg	astro_cd44neg	ENSG00000274523	RCC1L	-0.05795220695057246	0.5368970218474584	0.8137661180912737
3	PDControl	C	Cingulate Cortex	Astro_CD44neg	astro_cd44neg	ENSG00000108591	DRG2	0.0858414160016272	0.5370293861871908	0.8137844236274958
3	PDControl	C	Cingulate Cortex	Astro_CD44neg	astro_cd44neg	ENSG00000110315	RNF141	0.07524456650396827	0.5370311589883014	0.8137844236274958
3	PDControl	C	Cingulate Cortex	Astro_CD44neg	astro_cd44neg	ENSG00000176410	DNAJC30	0.08925138023626733	0.5370337733383532	0.8137844236274958
3	PDControl	C	Cingulate Cortex	Astro_CD44neg	astro_cd44neg	ENSG00000145741	BTF3	-0.10282475335608865	0.5371192117223835	0.8137874536799734
3	PDControl	C	Cingulate Cortex	Astro_CD44neg	astro_cd44neg	ENSG00000256742	ENSG00000256742	0.08713261669811523	0.5373239542318136	0.8139425001306897
3	PDControl	C	Cingulate Cortex	Astro_CD44neg	astro_cd44neg	ENSG00000113593	PPWD1	-0.058834461741365196	0.5375590341777376	0.8140359736254532
3	PDControl	C	Cingulate Cortex	Astro_CD44neg	astro_cd44neg	ENSG00000262879	ENSG00000262879	0.060786417501565104	0.5376480293783732	0.8140772792699813
3	PDControl	C	Cingulate Cortex	Astro_CD44neg	astro_cd44neg	ENSG00000136866	ZFP37	-0.08942562576637503	0.5377108934599102	0.8141227906867191
3	PDControl	C	Cingulate Cortex	Astro_CD44neg	astro_cd44neg	ENSG00000182621	PLCB1	-0.0854960817616277	0.5377164742003762	0.8141229617366259
3	PDControl	C	Cingulate Cortex	Astro_CD44neg	astro_cd44neg	ENSG00000112130	RNF8	0.057598927524021626	0.5377710649736577	0.8141759786492647
3	PDControl	C	Cingulate Cortex	Astro_CD44neg	astro_cd44neg	ENSG00000135414	GDF11	0.09142962405326127	0.5381158214759945	0.8143466773589344
3	PDControl	C	Cingulate Cortex	Astro_CD44neg	astro_cd44neg	ENSG00000085491	SLC25A24	0.12000663309479132	0.5385011472833141	0.8145914713373551
3	PDControl	C	Cingulate Cortex	Astro_CD44neg	astro_cd44neg	ENSG00000168246	UBTD2	0.06818859772523034	0.5386767504382921	0.8147505833467986
3	PDControl	C	Cingulate Cortex	Astro_CD44neg	astro_cd44neg	ENSG00000248367	LOC124901151	0.07884192649718136	0.5387483238551392	0.8147987519921804
3	PDControl	C	Cingulate Cortex	Astro_CD44neg	astro_cd44neg	ENSG00000182534	MXRA7	0.07911538146720787	0.5388729466723392	0.8148464703380619
3	PDControl	C	Cingulate Cortex	Astro_CD44neg	astro_cd44neg	ENSG00000114209	PDCD10	0.05998893895546775	0.5390573151286249	0.8150034221128856
3	PDControl	C	Cingulate Cortex	Astro_CD44neg	astro_cd44neg	ENSG00000100316	RPL3	-0.11476199812895826	0.5393288327891872	0.8151672877146664
3	PDControl	C	Cingulate Cortex	Astro_CD44neg	astro_cd44neg	ENSG00000183323	CCDC125	0.060416735169615876	0.5397164241490328	0.8154924953946017
3	PDControl	C	Cingulate Cortex	Astro_CD44neg	astro_cd44neg	ENSG00000143224	PPOX	-0.0902159782664782	0.539805304149432	0.8155501189612843
3	PDControl	C	Cingulate Cortex	Astro_CD44neg	astro_cd44neg	ENSG00000117600	PLPPR4	-0.13490732691856078	0.5399295191286427	0.815632382191034
3	PDControl	C	Cingulate Cortex	Astro_CD44neg	astro_cd44neg	ENSG00000141736	ERBB2	-0.08847689854594609	0.5400058437456494	0.8156814757033718
3	PDControl	C	Cingulate Cortex	Astro_CD44neg	astro_cd44neg	ENSG00000113108	APBB3	-0.10316738616674259	0.540039770814645	0.8156855477198748
3	PDControl	C	Cingulate Cortex	Astro_CD44neg	astro_cd44neg	ENSG00000101782	RIOK3	-0.04715236253108035	0.5401269872622092	0.8157320570084557
3	PDControl	C	Cingulate Cortex	Astro_CD44neg	astro_cd44neg	ENSG00000205041	ENSG00000205041	-0.11422109755651388	0.5401368330424052	0.8157348474040944
3	PDControl	C	Cingulate Cortex	Astro_CD44neg	astro_cd44neg	ENSG00000102043	MTMR8	0.08372351632056851	0.5405002273674167	0.8158673239939076
3	PDControl	C	Cingulate Cortex	Astro_CD44neg	astro_cd44neg	ENSG00000214135	ENSG00000214135	-0.06674370359840864	0.5406691536969064	0.8159053547761752
3	PDControl	C	Cingulate Cortex	Astro_CD44neg	astro_cd44neg	ENSG00000221676	RNU6ATAC	0.1654060040501779	0.5406820079791181	0.8159082141103163
3	PDControl	C	Cingulate Cortex	Astro_CD44neg	astro_cd44neg	ENSG00000197013	ZNF429	0.0688116434871775	0.5407282851064239	0.8159615085579449
3	PDControl	C	Cingulate Cortex	Astro_CD44neg	astro_cd44neg	ENSG00000287431	ENSG00000287431	0.1167000473542652	0.5407597657646417	0.8159685906811401
3	PDControl	C	Cingulate Cortex	Astro_CD44neg	astro_cd44neg	ENSG00000174137	FAM53A	0.0958516669913152	0.5408656867656305	0.8160361423204356
3	PDControl	C	Cingulate Cortex	Astro_CD44neg	astro_cd44neg	ENSG00000204371	EHMT2	0.06916520335312715	0.5408988967520734	0.816053553332117
3	PDControl	C	Cingulate Cortex	Astro_CD44neg	astro_cd44neg	ENSG00000003987	MTMR7	-0.11664184716476678	0.5410083224148661	0.8161108495244047
3	PDControl	C	Cingulate Cortex	Astro_CD44neg	astro_cd44neg	ENSG00000116604	MEF2D	0.06631641374461239	0.5410877462485296	0.8161370736081495
3	PDControl	C	Cingulate Cortex	Astro_CD44neg	astro_cd44neg	ENSG00000125675	GRIA3	-0.12782188081821833	0.541471913179012	0.8163555778489959
3	PDControl	C	Cingulate Cortex	Astro_CD44neg	astro_cd44neg	ENSG00000136319	TTC5	0.07774696607136322	0.5418151858188246	0.8166321911156283
3	PDControl	C	Cingulate Cortex	Astro_CD44neg	astro_cd44neg	ENSG00000139323	POC1B	-0.0652163663753198	0.5418588099948781	0.8166438482925721
3	PDControl	C	Cingulate Cortex	Astro_CD44neg	astro_cd44neg	ENSG00000116704	SLC35D1	0.06346834990248329	0.5421728712278839	0.8168464645964726
3	PDControl	C	Cingulate Cortex	Astro_CD44neg	astro_cd44neg	ENSG00000152422	XRCC4	0.07552110493557151	0.5422950840029821	0.8169347600675424
3	PDControl	C	Cingulate Cortex	Astro_CD44neg	astro_cd44neg	ENSG00000114503	NCBP2	-0.0985991853643915	0.5424982726791023	0.816951400792112
3	PDControl	C	Cingulate Cortex	Astro_CD44neg	astro_cd44neg	ENSG00000154262	ABCA6	-0.10487738116808654	0.5428235925358358	0.8171157264942059
3	PDControl	C	Cingulate Cortex	Astro_CD44neg	astro_cd44neg	ENSG00000258890	CEP95	-0.06623113584289442	0.5428881269704129	0.817133807762195
3	PDControl	C	Cingulate Cortex	Astro_CD44neg	astro_cd44neg	ENSG00000185262	UBALD2	0.14198491186926354	0.5429542168098842	0.8172002396909611
3	PDControl	C	Cingulate Cortex	Astro_CD44neg	astro_cd44neg	ENSG00000087301	TXNDC16	0.05762497994602356	0.5432425633082578	0.8173430665755688
3	PDControl	C	Cingulate Cortex	Astro_CD44neg	astro_cd44neg	ENSG00000164951	PDP1	0.09745423824789956	0.5432769364306853	0.8173451009228269
3	PDControl	C	Cingulate Cortex	Astro_CD44neg	astro_cd44neg	ENSG00000184486	POU3F2	-0.10298047675423216	0.5435388021383984	0.8175759682425834
3	PDControl	C	Cingulate Cortex	Astro_CD44neg	astro_cd44neg	ENSG00000184611	KCNH7	-0.13541434585216017	0.5436540142834471	0.8176584052034248
3	PDControl	C	Cingulate Cortex	Astro_CD44neg	astro_cd44neg	ENSG00000183426	NPIPA1	-0.09961734040432368	0.5437230166087843	0.8177176314087237
3	PDControl	C	Cingulate Cortex	Astro_CD44neg	astro_cd44neg	ENSG00000092841	MYL6	-0.10039167069585941	0.5437447432832342	0.8177176314087237
3	PDControl	C	Cingulate Cortex	Astro_CD44neg	astro_cd44neg	ENSG00000145494	NDUFS6	0.08572327747569064	0.5437457908133475	0.8177176314087237
3	PDControl	C	Cingulate Cortex	Astro_CD44neg	astro_cd44neg	ENSG00000186205	MTARC1	-0.08715282335347618	0.5438148085586569	0.8177361047656496
3	PDControl	C	Cingulate Cortex	Astro_CD44neg	astro_cd44neg	ENSG00000186654	PRR5	0.08949417763093148	0.5440267301974208	0.817877338561236
3	PDControl	C	Cingulate Cortex	Astro_CD44neg	astro_cd44neg	ENSG00000142230	SAE1	0.04801019098196413	0.5442991004729653	0.8180159506930698
3	PDControl	C	Cingulate Cortex	Astro_CD44neg	astro_cd44neg	ENSG00000171863	RPS7	0.10093538573906535	0.5443326824797792	0.8180263505301553
3	PDControl	C	Cingulate Cortex	Astro_CD44neg	astro_cd44neg	ENSG00000141867	BRD4	0.05282969276654281	0.5445067493271372	0.8181393037162356
3	PDControl	C	Cingulate Cortex	Astro_CD44neg	astro_cd44neg	ENSG00000198300	PEG3	-0.09526464050485828	0.5445666785971242	0.8181963230042261
3	PDControl	C	Cingulate Cortex	Astro_CD44neg	astro_cd44neg	ENSG00000119946	CNNM1	-0.09576473099568217	0.5447996213302883	0.8184224347270672
3	PDControl	C	Cingulate Cortex	Astro_CD44neg	astro_cd44neg	ENSG00000137076	TLN1	-0.07187262139439898	0.5448261374032428	0.8184374960012898
3	PDControl	C	Cingulate Cortex	Astro_CD44neg	astro_cd44neg	ENSG00000124831	LRRFIP1	0.06435002160860392	0.5449566571866871	0.8185528025702465
3	PDControl	C	Cingulate Cortex	Astro_CD44neg	astro_cd44neg	ENSG00000163618	CADPS	0.13163803390398332	0.5452214185959321	0.8186815435902826
3	PDControl	C	Cingulate Cortex	Astro_CD44neg	astro_cd44neg	ENSG00000012660	ELOVL5	-0.0967316114773542	0.5453702113205753	0.8187289488868885
3	PDControl	C	Cingulate Cortex	Astro_CD44neg	astro_cd44neg	ENSG00000018869	ZNF582	-0.0925658232687816	0.5454582300521313	0.8187509770009788
3	PDControl	C	Cingulate Cortex	Astro_CD44neg	astro_cd44neg	ENSG00000087157	PGS1	0.050781076593207075	0.5455627348238553	0.8188500574746269
3	PDControl	C	Cingulate Cortex	Astro_CD44neg	astro_cd44neg	ENSG00000168959	GRM5	0.1204245300214426	0.5457188253753364	0.8189709930430479
3	PDControl	C	Cingulate Cortex	Astro_CD44neg	astro_cd44neg	ENSG00000130821	SLC6A8	-0.09823463263100729	0.545778509822276	0.8189869521984057
3	PDControl	C	Cingulate Cortex	Astro_CD44neg	astro_cd44neg	ENSG00000163507	CIP2A	-0.10356192816372412	0.5457822842749337	0.8189869521984057
3	PDControl	C	Cingulate Cortex	Astro_CD44neg	astro_cd44neg	ENSG00000166676	TVP23A	0.09150482662467407	0.5458349103369281	0.81901914698649525
3	PDControl	C	Cingulate Cortex	Astro_CD44neg	astro_cd44neg	ENSG00000144285	SCN1A	-0.13269448228291303	0.5459722737809417	0.8190557909011401
3	PDControl	C	Cingulate Cortex	Astro_CD44neg	astro_cd44neg	ENSG00000092421	SEMA6A	0.08388518117370491	0.546007118726998	0.8190562749701205
3	PDControl	C	Cingulate Cortex	Astro_CD44neg	astro_cd44neg	ENSG00000008083	JARID2	0.06584806917017083	0.5461559907838813	0.8191624652244944
3	PDControl	C	Cingulate Cortex	Astro_CD44neg	astro_cd44neg	ENSG00000130175	PRKCSH	-0.07244471934695174	0.5463015949899346	0.8192858286018326
3	PDControl	C	Cingulate Cortex	Astro_CD44neg	astro_cd44neg	ENSG00000147874	HAUS6	-0.05986735383772945	0.5464292698797317	0.819415517405834
3	PDControl	C	Cingulate Cortex	Astro_CD44neg	astro_cd44neg	ENSG00000182957	SPATA13	-0.10311291463874372	0.5464990487161481	0.8194376276028527
3	PDControl	C	Cingulate Cortex	Astro_CD44neg	astro_cd44neg	ENSG00000135083	CCNJL	0.07899012436599762	0.546523866093916	0.8194665871991866
3	PDControl	C	Cingulate Cortex	Astro_CD44neg	astro_cd44neg	ENSG00000283674	LOC729732	0.126159258868487	0.5465409082029182	0.8194838879678712
3	PDControl	C	Cingulate Cortex	Astro_CD44neg	astro_cd44neg	ENSG00000137145	DENND4C	0.04919298025751395	0.5466146637246336	0.8195202025463119
3	PDControl	C	Cingulate Cortex	Astro_CD44neg	astro_cd44neg	ENSG00000153930	ANKFN1	0.0945530072780345	0.5467133564727614	0.8195691395031596
3	PDControl	C	Cingulate Cortex	Astro_CD44neg	astro_cd44neg	ENSG00000102595	UGGT2	-0.061713526408624375	0.5467762818252218	0.819597455828599
3	PDControl	C	Cingulate Cortex	Astro_CD44neg	astro_cd44neg	ENSG00000103647	CORO2B	-0.08040391915456802	0.5468605157912996	0.8196659569629808
3	PDControl	C	Cingulate Cortex	Astro_CD44neg	astro_cd44neg	ENSG00000149809	TM7SF2	-0.0984748035431191	0.5469608710120275	0.8197338562978574
3	PDControl	C	Cingulate Cortex	Astro_CD44neg	astro_cd44neg	ENSG00000168306	ACOX2	-0.07821016011373505	0.5470216177871635	0.8197817872214798
3	PDControl	C	Cingulate Cortex	Astro_CD44neg	astro_cd44neg	ENSG00000154277	UCHL1	-0.1335762314870519	0.5470258871647142	0.8197817872214798
3	PDControl	C	Cingulate Cortex	Astro_CD44neg	astro_cd44neg	ENSG00000121005	CRISPLD1	-0.18599373905144168	0.5470511723988076	0.8198019523087248
3	PDControl	C	Cingulate Cortex	Astro_CD44neg	astro_cd44neg	ENSG00000141084	RANBP10	-0.05687304186069131	0.547120424064255	0.8198155055975884
3	PDControl	C	Cingulate Cortex	Astro_CD44neg	astro_cd44neg	ENSG00000137033	IL33	0.09799122142795014	0.5471912325502142	0.8198212623776859
3	PDControl	C	Cingulate Cortex	Astro_CD44neg	astro_cd44neg	ENSG00000124151	NCOA3	0.049919333096737795	0.5472499359076923	0.8198364615906388
3	PDControl	C	Cingulate Cortex	Astro_CD44neg	astro_cd44neg	ENSG00000177842	ZNF620	0.09599511385677495	0.5472655474093824	0.8198364615906388
3	PDControl	C	Cingulate Cortex	Astro_CD44neg	astro_cd44neg	ENSG00000120915	EPHX2	-0.07114229368817693	0.5473164464303866	0.8198364615906388
3	PDControl	C	Cingulate Cortex	Astro_CD44neg	astro_cd44neg	ENSG00000120451	SNX19	-0.09521659145387673	0.5473266650424411	0.8198364615906388
3	PDControl	C	Cingulate Cortex	Astro_CD44neg	astro_cd44neg	ENSG00000066697	MSANTD3	0.0879396373955208	0.547486122281436	0.819963677150879
3	PDControl	C	Cingulate Cortex	Astro_CD44neg	astro_cd44neg	ENSG00000240065	PSMB9	0.12551716250279465	0.5476171779060777	0.8200073243357097
3	PDControl	C	Cingulate Cortex	Astro_CD44neg	astro_cd44neg	ENSG00000149972	CNTN5	0.1495462382459225	0.5477326748142332	0.8200486331607046
3	PDControl	C	Cingulate Cortex	Astro_CD44neg	astro_cd44neg	ENSG00000006576	PHTF2	0.05132512901615449	0.5477583426732293	0.8200527681357057
3	PDControl	C	Cingulate Cortex	Astro_CD44neg	astro_cd44neg	ENSG00000271533	ENSG00000271533	0.07445721486652701	0.5479184213933979	0.8201700076023589
3	PDControl	C	Cingulate Cortex	Astro_CD44neg	astro_cd44neg	ENSG00000196313	POM121	0.045047295602045345	0.5480872200230221	0.8202000726185501
3	PDControl	C	Cingulate Cortex	Astro_CD44neg	astro_cd44neg	ENSG00000132341	RAN	-0.12868281210462307	0.5483819021234886	0.8204037685540313
3	PDControl	C	Cingulate Cortex	Astro_CD44neg	astro_cd44neg	ENSG00000111530	CAND1	-0.053779031691657764	0.5483984623476863	0.8204037685540313
3	PDControl	C	Cingulate Cortex	Astro_CD44neg	astro_cd44neg	ENSG00000230082	PRRT3-AS1	-0.09171380139644869	0.5484869582093681	0.820451234769695
3	PDControl	C	Cingulate Cortex	Astro_CD44neg	astro_cd44neg	ENSG00000256087	ZNF432	-0.06655170670076327	0.5488713155988769	0.8207301370057138
3	PDControl	C	Cingulate Cortex	Astro_CD44neg	astro_cd44neg	ENSG00000185942	NKAIN3	0.1273108100359952	0.5490068797385954	0.8208008691415707
3	PDControl	C	Cingulate Cortex	Astro_CD44neg	astro_cd44neg	ENSG00000179796	LRRC3B	0.10917810323644339	0.5491434912602282	0.8208718865053094
3	PDControl	C	Cingulate Cortex	Astro_CD44neg	astro_cd44neg	ENSG00000164751	PEX2	0.06826151037527062	0.5491468815924092	0.8208718865053094
3	PDControl	C	Cingulate Cortex	Astro_CD44neg	astro_cd44neg	ENSG00000105755	ETHE1	-0.08561302999014808	0.5491916574298416	0.8208896493677813
3	PDControl	C	Cingulate Cortex	Astro_CD44neg	astro_cd44neg	ENSG00000109536	FRG1	-0.0853100193917875	0.5492358138916931	0.82090515894814
3	PDControl	C	Cingulate Cortex	Astro_CD44neg	astro_cd44neg	ENSG00000170471	RALGAPB	0.04687164283014411	0.5496107420992182	0.8211033395231129
3	PDControl	C	Cingulate Cortex	Astro_CD44neg	astro_cd44neg	ENSG00000188153	COL4A5	-0.07358206364048847	0.5497802655915593	0.8211738122229323
3	PDControl	C	Cingulate Cortex	Astro_CD44neg	astro_cd44neg	ENSG00000115306	SPTBN1	0.04455280280430607	0.549799403348397	0.8211859216912726
3	PDControl	C	Cingulate Cortex	Astro_CD44neg	astro_cd44neg	ENSG00000232677	LINC00665	0.0700046854043066	0.5498175815666573	0.8211885867592922
3	PDControl	C	Cingulate Cortex	Astro_CD44neg	astro_cd44neg	ENSG00000183098	GPC6	-0.14980102979030008	0.549942940065375	0.821251577865238
3	PDControl	C	Cingulate Cortex	Astro_CD44neg	astro_cd44neg	ENSG00000173681	BCLAF3	-0.06984051157224336	0.5500088034200055	0.821254876578203
3	PDControl	C	Cingulate Cortex	Astro_CD44neg	astro_cd44neg	ENSG00000099995	SF3A1	0.05971378859917165	0.550150291079919	0.821309030095213
3	PDControl	C	Cingulate Cortex	Astro_CD44neg	astro_cd44neg	ENSG00000173068	BNC2	0.1612473885871717	0.5502119280957508	0.821328892970566
3	PDControl	C	Cingulate Cortex	Astro_CD44neg	astro_cd44neg	ENSG00000097021	ACOT7	0.08012915086985473	0.5505041165218021	0.8214600828422735
3	PDControl	C	Cingulate Cortex	Astro_CD44neg	astro_cd44neg	ENSG00000119927	GPAM	0.10519683658470225	0.5507013123993809	0.8215271293774854
3	PDControl	C	Cingulate Cortex	Astro_CD44neg	astro_cd44neg	ENSG00000109794	FAM149A	-0.08688562785543086	0.5507862334147964	0.8215719918282519
3	PDControl	C	Cingulate Cortex	Astro_CD44neg	astro_cd44neg	ENSG00000225921	NOL7	0.06388199794957217	0.5508076990429529	0.8215740996014601
3	PDControl	C	Cingulate Cortex	Astro_CD44neg	astro_cd44neg	ENSG00000182272	B4GALNT4	0.09081329970843566	0.550899102340485	0.8216056407477458
3	PDControl	C	Cingulate Cortex	Astro_CD44neg	astro_cd44neg	ENSG00000144648	ACKR2	0.11047427207225691	0.5509083896339281	0.8216056407477458
3	PDControl	C	Cingulate Cortex	Astro_CD44neg	astro_cd44neg	ENSG00000178965	ERICH3	-0.1524761672664594	0.5509629173129094	0.821610063114157
3	PDControl	C	Cingulate Cortex	Astro_CD44neg	astro_cd44neg	ENSG00000187735	TCEA1	0.06977770044615994	0.5510748966157533	0.8216366488315047
3	PDControl	C	Cingulate Cortex	Astro_CD44neg	astro_cd44neg	ENSG00000145416	MARCHF1	0.09015894839118577	0.5510779001011331	0.8216366488315047
3	PDControl	C	Cingulate Cortex	Astro_CD44neg	astro_cd44neg	ENSG00000138468	SENP7	-0.06656278060398968	0.5513845109897211	0.8217810953005869
3	PDControl	C	Cingulate Cortex	Astro_CD44neg	astro_cd44neg	ENSG00000159592	GPBP1L1	0.053680074133511724	0.5514811111891855	0.8218099810663418
3	PDControl	C	Cingulate Cortex	Astro_CD44neg	astro_cd44neg	ENSG00000197585	ENSG00000197585	-0.1480726801097556	0.5514866831538113	0.8218099810663418
3	PDControl	C	Cingulate Cortex	Astro_CD44neg	astro_cd44neg	ENSG00000125149	PHAF1	-0.05074565909997997	0.551540648664046	0.8218396432075371
3	PDControl	C	Cingulate Cortex	Astro_CD44neg	astro_cd44neg	ENSG00000182372	CLN8	0.08078416715722803	0.5516110300217671	0.8218915071251971
3	PDControl	C	Cingulate Cortex	Astro_CD44neg	astro_cd44neg	ENSG00000174903	RAB1B	0.10342672869664504	0.5516259460511238	0.8218956247831458
3	PDControl	C	Cingulate Cortex	Astro_CD44neg	astro_cd44neg	ENSG00000120555	ENSG00000120555	-0.12700789985878624	0.5517076910120993	0.821925444781543
3	PDControl	C	Cingulate Cortex	Astro_CD44neg	astro_cd44neg	ENSG00000165443	PHYHIPL	-0.08208190232698609	0.5521272242987492	0.8222195632991584
3	PDControl	C	Cingulate Cortex	Astro_CD44neg	astro_cd44neg	ENSG00000121104	FAM117A	0.0703467356290659	0.5521597453173757	0.8222204748377903
3	PDControl	C	Cingulate Cortex	Astro_CD44neg	astro_cd44neg	ENSG00000241956	LOC102546299	-0.12838784494686006	0.552167474718914	0.822223761621273
3	PDControl	C	Cingulate Cortex	Astro_CD44neg	astro_cd44neg	ENSG00000118855	MFSD1	-0.07385188892897343	0.5522203301851686	0.8222449055273173
3	PDControl	C	Cingulate Cortex	Astro_CD44neg	astro_cd44neg	ENSG00000169991	IFFO2	0.09393626807539235	0.5522270973819414	0.8222467591144328
3	PDControl	C	Cingulate Cortex	Astro_CD44neg	astro_cd44neg	ENSG00000156381	ANKRD9	-0.1120447808837981	0.5522353954011003	0.8222508919824684
3	PDControl	C	Cingulate Cortex	Astro_CD44neg	astro_cd44neg	ENSG00000246174	KCTD21-AS1	-0.11423307795183701	0.552260309904865	0.8222715430019887
3	PDControl	C	Cingulate Cortex	Astro_CD44neg	astro_cd44neg	ENSG00000259124	ENSG00000259124	-0.08276481168806082	0.5523278704099692	0.8223145743352335
3	PDControl	C	Cingulate Cortex	Astro_CD44neg	astro_cd44neg	ENSG00000113790	EHHADH	0.09618269489678344	0.5523892423544464	0.8223565753987709
3	PDControl	C	Cingulate Cortex	Astro_CD44neg	astro_cd44neg	ENSG00000258342	ENSG00000258342	0.1227214002231265	0.5524913761966026	0.822401762094545
3	PDControl	C	Cingulate Cortex	Astro_CD44neg	astro_cd44neg	ENSG00000184207	PGP	0.08724014625653265	0.5525824882258906	0.8224260330087035
3	PDControl	C	Cingulate Cortex	Astro_CD44neg	astro_cd44neg	ENSG00000103742	IGDCC4	0.09340125805967414	0.5526613972926094	0.8224260330087035
3	PDControl	C	Cingulate Cortex	Astro_CD44neg	astro_cd44neg	ENSG00000189195	BTBD8	-0.07596560104229155	0.5529702546489431	0.8226211540439852
3	PDControl	C	Cingulate Cortex	Astro_CD44neg	astro_cd44neg	ENSG00000269749	ENSG00000269749	-0.11702785270195237	0.5530660401145111	0.8226705048509928
3	PDControl	C	Cingulate Cortex	Astro_CD44neg	astro_cd44neg	ENSG00000119125	GDA	-0.11237933564094726	0.5530973564465471	0.8226705048509928
3	PDControl	C	Cingulate Cortex	Astro_CD44neg	astro_cd44neg	ENSG00000128923	MINDY2	0.042600894280371726	0.5532136071444105	0.8227365712036496
3	PDControl	C	Cingulate Cortex	Astro_CD44neg	astro_cd44neg	ENSG00000166794	PPIB	0.07612777017047634	0.5534349142753143	0.8228764218933682
3	PDControl	C	Cingulate Cortex	Astro_CD44neg	astro_cd44neg	ENSG00000279302	ENSG00000279302	0.10594996894418074	0.5534825609088118	0.8228811533422443
3	PDControl	C	Cingulate Cortex	Astro_CD44neg	astro_cd44neg	ENSG00000256234	ENSG00000256234	-0.1420147248653323	0.5535311024855634	0.8228934553241289
3	PDControl	C	Cingulate Cortex	Astro_CD44neg	astro_cd44neg	ENSG00000286084	ENSG00000286084	-0.10354351732814537	0.5537432389373806	0.8229962964083334
3	PDControl	C	Cingulate Cortex	Astro_CD44neg	astro_cd44neg	ENSG00000157184	CPT2	0.0960494176526927	0.5538414763266659	0.8230128185502785
3	PDControl	C	Cingulate Cortex	Astro_CD44neg	astro_cd44neg	ENSG00000164828	SUN1	-0.04751096543565314	0.5539349967540197	0.8230129544541358
3	PDControl	C	Cingulate Cortex	Astro_CD44neg	astro_cd44neg	ENSG00000166452	AKIP1	-0.11349608095366381	0.5539661612753257	0.8230129544541358
3	PDControl	C	Cingulate Cortex	Astro_CD44neg	astro_cd44neg	ENSG00000084774	CAD	-0.07717154705202667	0.5539787837851242	0.8230129544541358
3	PDControl	C	Cingulate Cortex	Astro_CD44neg	astro_cd44neg	ENSG00000138668	HNRNPD	-0.04109318451243382	0.5539817013080837	0.8230129544541358
3	PDControl	C	Cingulate Cortex	Astro_CD44neg	astro_cd44neg	ENSG00000166946	CCNDBP1	-0.059988105459895635	0.554100802214986	0.8230776953200949
3	PDControl	C	Cingulate Cortex	Astro_CD44neg	astro_cd44neg	ENSG00000137101	CD72	-0.0964316608171023	0.5541654284859338	0.8231244223977046
3	PDControl	C	Cingulate Cortex	Astro_CD44neg	astro_cd44neg	ENSG00000253194	ENSG00000253194	-0.09298104832467402	0.5542457664531504	0.8231665438517941
3	PDControl	C	Cingulate Cortex	Astro_CD44neg	astro_cd44neg	ENSG00000227160	ENSG00000227160	0.13836259192304956	0.5542734067469821	0.8231780531598298
3	PDControl	C	Cingulate Cortex	Astro_CD44neg	astro_cd44neg	ENSG00000259495	ENSG00000259495	0.09373200304818763	0.5542869981784371	0.8231818168503101
3	PDControl	C	Cingulate Cortex	Astro_CD44neg	astro_cd44neg	ENSG00000140307	GTF2A2	0.07342737138788813	0.5544702336870366	0.8232897090571344
3	PDControl	C	Cingulate Cortex	Astro_CD44neg	astro_cd44neg	ENSG00000113638	TTC33	0.0637525698622472	0.5546163701244198	0.823355307759858
3	PDControl	C	Cingulate Cortex	Astro_CD44neg	astro_cd44neg	ENSG00000086666	ZFAND6	0.06547443463140912	0.5546194788434163	0.823355307759858
3	PDControl	C	Cingulate Cortex	Astro_CD44neg	astro_cd44neg	ENSG00000197951	ZNF71	0.09144192468077339	0.5546442678126905	0.8233796742244013
3	PDControl	C	Cingulate Cortex	Astro_CD44neg	astro_cd44neg	ENSG00000286330	LOC105370259	0.13931247532033497	0.5546846956462839	0.8234110761326139
3	PDControl	C	Cingulate Cortex	Astro_CD44neg	astro_cd44neg	ENSG00000116353	MECR	0.05604811297606993	0.55473279307947565	0.8234414270745664
3	PDControl	C	Cingulate Cortex	Astro_CD44neg	astro_cd44neg	ENSG00000154957	ZNF18	0.10010540591742911	0.5550361372391803	0.8235993581674188
3	PDControl	C	Cingulate Cortex	Astro_CD44neg	astro_cd44neg	ENSG00000117395	EBNA1BP2	-0.10593993499745125	0.5551008633641286	0.8236299132663597
3	PDControl	C	Cingulate Cortex	Astro_CD44neg	astro_cd44neg	ENSG00000119720	NRDE2	-0.04986492416308952	0.5552634662244462	0.8236789786547206
3	PDControl	C	Cingulate Cortex	Astro_CD44neg	astro_cd44neg	ENSG00000196090	PTPRT	0.1297685764160219	0.5553196851890112	0.8237131353478564
3	PDControl	C	Cingulate Cortex	Astro_CD44neg	astro_cd44neg	ENSG00000164048	ZNF589	0.0711993304793106	0.555330330060916	0.8237144905291004
3	PDControl	C	Cingulate Cortex	Astro_CD44neg	astro_cd44neg	ENSG00000101144	BMP7	0.05326109239593535	0.5553425506846309	0.8237144905291004
3	PDControl	C	Cingulate Cortex	Astro_CD44neg	astro_cd44neg	ENSG00000135334	AKIRIN2	0.07233493973974614	0.5555081316403638	0.8237750556983372
3	PDControl	C	Cingulate Cortex	Astro_CD44neg	astro_cd44neg	ENSG00000185352	HS6ST3	-0.1423273764985984	0.5555182710396857	0.8237750556983372
3	PDControl	C	Cingulate Cortex	Astro_CD44neg	astro_cd44neg	ENSG00000120053	GOT1	-0.08040952713416782	0.5555767325352163	0.8238071761273817
3	PDControl	C	Cingulate Cortex	Astro_CD44neg	astro_cd44neg	ENSG00000101938	CHRDL1	0.07353397121085248	0.5556054402249562	0.8238415394189657
3	PDControl	C	Cingulate Cortex	Astro_CD44neg	astro_cd44neg	ENSG00000105323	HNRNPUL1	0.04391936713843503	0.5557385173964914	0.8239163210364139
3	PDControl	C	Cingulate Cortex	Astro_CD44neg	astro_cd44neg	ENSG00000125285	SOX21	0.10748602949834973	0.5557488794069012	0.8239163210364139
3	PDControl	C	Cingulate Cortex	Astro_CD44neg	astro_cd44neg	ENSG00000132510	KDM6B	-0.09784149413214216	0.5558073014427753	0.8239163210364139
3	PDControl	C	Cingulate Cortex	Astro_CD44neg	astro_cd44neg	ENSG00000231527	FAM27C	-0.09665216167862845	0.5559827840003233	0.8240645910561547
3	PDControl	C	Cingulate Cortex	Astro_CD44neg	astro_cd44neg	ENSG00000231999	LRRC8C-DT	0.09271404655228688	0.5560398691757423	0.8240719766108858
3	PDControl	C	Cingulate Cortex	Astro_CD44neg	astro_cd44neg	ENSG00000166004	CEP295	-0.07506939932097367	0.5565488890698504	0.8244177484427506
3	PDControl	C	Cingulate Cortex	Astro_CD44neg	astro_cd44neg	ENSG00000178927	CYBC1	-0.08962563207678231	0.5567019839879737	0.8244821944963927
3	PDControl	C	Cingulate Cortex	Astro_CD44neg	astro_cd44neg	ENSG00000172831	CES2	-0.0807691191171318	0.5568195327005707	0.8245660668289603
3	PDControl	C	Cingulate Cortex	Astro_CD44neg	astro_cd44neg	ENSG00000125651	GTF2F1	0.07000657089465623	0.556886428674048	0.8245995206347012
3	PDControl	C	Cingulate Cortex	Astro_CD44neg	astro_cd44neg	ENSG00000197622	CDC42SE1	0.060786105975728866	0.556918011625954	0.8246100399947012
3	PDControl	C	Cingulate Cortex	Astro_CD44neg	astro_cd44neg	ENSG00000109971	HSPA8	-0.1213135729469581	0.5569910939202722	0.8246218786783539
3	PDControl	C	Cingulate Cortex	Astro_CD44neg	astro_cd44neg	ENSG00000285741	ENSG00000285741	0.14161907366211768	0.5572043700631799	0.8247750263995504
3	PDControl	C	Cingulate Cortex	Astro_CD44neg	astro_cd44neg	ENSG00000139266	MARCHF9	0.10728381611549187	0.5576110978897404	0.8250500801280659
3	PDControl	C	Cingulate Cortex	Astro_CD44neg	astro_cd44neg	ENSG00000288792	ENSG00000288792	0.10584843051541792	0.5577438029036992	0.8250567640962733
3	PDControl	C	Cingulate Cortex	Astro_CD44neg	astro_cd44neg	ENSG00000156110	ADK	0.05533963268852471	0.5579744232788075	0.8252458677220889
3	PDControl	C	Cingulate Cortex	Astro_CD44neg	astro_cd44neg	ENSG00000221838	AP4M1	0.08359489468335513	0.558030585664644	0.8252684363204619
3	PDControl	C	Cingulate Cortex	Astro_CD44neg	astro_cd44neg	ENSG00000118785	SPP1	0.2066664800494329	0.5588354963281721	0.8257376929063174
3	PDControl	C	Cingulate Cortex	Astro_CD44neg	astro_cd44neg	ENSG00000246022	ALDH1L1-AS2	-0.11604946447692788	0.5588399881753261	0.8257376929063174
3	PDControl	C	Cingulate Cortex	Astro_CD44neg	astro_cd44neg	ENSG00000272414	FAM47E-STBD1	-0.10811860554250385	0.5591043548536456	0.8258354084110242
3	PDControl	C	Cingulate Cortex	Astro_CD44neg	astro_cd44neg	ENSG00000266378	ENSG00000266378	-0.3380537329388993	0.5592427055643734	0.8258961284699415
3	PDControl	C	Cingulate Cortex	Astro_CD44neg	astro_cd44neg	ENSG00000072682	P4HA2	0.07349171039063318	0.5595318873748629	0.8260194962341508
3	PDControl	C	Cingulate Cortex	Astro_CD44neg	astro_cd44neg	ENSG00000133104	SPART	0.053699658771216185	0.5595602093281657	0.8260227320556652
3	PDControl	C	Cingulate Cortex	Astro_CD44neg	astro_cd44neg	ENSG00000187987	ZSCAN23	0.07111375629434757	0.5596904864066022	0.826065254193127
3	PDControl	C	Cingulate Cortex	Astro_CD44neg	astro_cd44neg	ENSG00000054267	ARID4B	-0.04289856315356211	0.5597289256094027	0.8260892331801442
3	PDControl	C	Cingulate Cortex	Astro_CD44neg	astro_cd44neg	ENSG00000101605	MYOM1	0.08502761977165729	0.5597782942539737	0.8261269010296013
3	PDControl	C	Cingulate Cortex	Astro_CD44neg	astro_cd44neg	ENSG00000140299	BNIP2	-0.06951307235824267	0.5601208190933007	0.826337355065542
3	PDControl	C	Cingulate Cortex	Astro_CD44neg	astro_cd44neg	ENSG00000135686	KLHL36	-0.0602714854371218	0.5602981686521875	0.8263901413726077
3	PDControl	C	Cingulate Cortex	Astro_CD44neg	astro_cd44neg	ENSG00000154153	RETREG1	-0.10822084025265699	0.5604615182124218	0.8264495588392908
3	PDControl	C	Cingulate Cortex	Astro_CD44neg	astro_cd44neg	ENSG00000234616	JRK	0.06534205859374786	0.5604698681700275	0.8264536867657959
3	PDControl	C	Cingulate Cortex	Astro_CD44neg	astro_cd44neg	ENSG00000115084	SLC35F5	-0.061736695181079604	0.5607117352425022	0.8266558676961855
3	PDControl	C	Cingulate Cortex	Astro_CD44neg	astro_cd44neg	ENSG00000146350	TBC1D32	-0.06276994325335394	0.5608190615428705	0.8267149312764651
3	PDControl	C	Cingulate Cortex	Astro_CD44neg	astro_cd44neg	ENSG00000175104	TRAF6	0.06130905161018241	0.5610295921243413	0.8268859677435219
3	PDControl	C	Cingulate Cortex	Astro_CD44neg	astro_cd44neg	ENSG00000181904	C5orf24	0.06112005731992154	0.5613043137493595	0.8270207191627502
3	PDControl	C	Cingulate Cortex	Astro_CD44neg	astro_cd44neg	ENSG00000164818	DNAAF5	-0.05733994718126656	0.5616228645485626	0.8271790256291989
3	PDControl	C	Cingulate Cortex	Astro_CD44neg	astro_cd44neg	ENSG00000147119	CHST7	0.1000903747758164	0.5616699345547085	0.8272074392973553
3	PDControl	C	Cingulate Cortex	Astro_CD44neg	astro_cd44neg	ENSG00000109323	MANBA	0.06329637990152648	0.5617928061608255	0.8272923647223875
3	PDControl	C	Cingulate Cortex	Astro_CD44neg	astro_cd44neg	ENSG00000133612	AGAP3	0.05644033161043449	0.5617962667533423	0.8272923647223875
3	PDControl	C	Cingulate Cortex	Astro_CD44neg	astro_cd44neg	ENSG00000258526	ENSG00000258526	-0.0878783745072047	0.5618457893374071	0.8272992168799196
3	PDControl	C	Cingulate Cortex	Astro_CD44neg	astro_cd44neg	ENSG00000204713	TRIM27	-0.05636684030568784	0.5620532736495258	0.8274337291497668
3	PDControl	C	Cingulate Cortex	Astro_CD44neg	astro_cd44neg	ENSG00000288928	ENSG00000288928	0.08109357363783198	0.5622075039392445	0.8274874953642485
3	PDControl	C	Cingulate Cortex	Astro_CD44neg	astro_cd44neg	ENSG00000164669	ENSG00000164669	-0.16667757547025364	0.5622387218100975	0.8274885534207248
3	PDControl	C	Cingulate Cortex	Astro_CD44neg	astro_cd44neg	ENSG00000138346	DNA2	0.07721208013853254	0.5622584313624208	0.8275039928113214
3	PDControl	C	Cingulate Cortex	Astro_CD44neg	astro_cd44neg	ENSG00000162836	ACP6	0.08747130030738326	0.562298023367544	0.8275173309270473
3	PDControl	C	Cingulate Cortex	Astro_CD44neg	astro_cd44neg	ENSG00000166532	RIMKLB	-0.07028564014901306	0.5623288069782566	0.8275229812019047
3	PDControl	C	Cingulate Cortex	Astro_CD44neg	astro_cd44neg	ENSG00000163930	BAP1	0.09072136256932684	0.5623472054153631	0.8275336985236407
3	PDControl	C	Cingulate Cortex	Astro_CD44neg	astro_cd44neg	ENSG00000068305	MEF2A	-0.052070672691240105	0.5623735623212054	0.827547947914847
3	PDControl	C	Cingulate Cortex	Astro_CD44neg	astro_cd44neg	ENSG00000116251	RPL22	0.08356534498453039	0.5624093306066176	0.8275545278743802
3	PDControl	C	Cingulate Cortex	Astro_CD44neg	astro_cd44neg	ENSG00000214176	ENSG00000214176	-0.05910054052831448	0.5625241256259585	0.8276549900697355
3	PDControl	C	Cingulate Cortex	Astro_CD44neg	astro_cd44neg	ENSG00000140264	SERF2	0.07920140756662208	0.562681327494109	0.8277554118722249
3	PDControl	C	Cingulate Cortex	Astro_CD44neg	astro_cd44neg	ENSG00000171612	SLC25A33	-0.07505121233923084	0.5627908804827977	0.8278266055765489
3	PDControl	C	Cingulate Cortex	Astro_CD44neg	astro_cd44neg	ENSG00000128596	CCDC136	0.08220710735963976	0.5629206804809788	0.8278656649254623
3	PDControl	C	Cingulate Cortex	Astro_CD44neg	astro_cd44neg	ENSG00000186615	KTN1-AS1	-0.07118545437707091	0.5630120875730068	0.8279066197144126
3	PDControl	C	Cingulate Cortex	Astro_CD44neg	astro_cd44neg	ENSG00000158315	RHBDL2	0.08661100590469495	0.5631419446274367	0.827978352320395
3	PDControl	C	Cingulate Cortex	Astro_CD44neg	astro_cd44neg	ENSG00000157890	MEGF11	-0.1701191839277829	0.5632085748074862	0.8280074719678574
3	PDControl	C	Cingulate Cortex	Astro_CD44neg	astro_cd44neg	ENSG00000226091	LINC00937	-0.08377084327385109	0.563380106680791	0.8281288228743693
3	PDControl	C	Cingulate Cortex	Astro_CD44neg	astro_cd44neg	ENSG00000084623	EIF3I	-0.08061789931417351	0.5635951187198371	0.828258389592827
3	PDControl	C	Cingulate Cortex	Astro_CD44neg	astro_cd44neg	ENSG00000263002	ZNF234	-0.06380504526849817	0.563596875685981	0.828258389592827
3	PDControl	C	Cingulate Cortex	Astro_CD44neg	astro_cd44neg	ENSG00000173141	MRPL57	0.07490470727156584	0.5639496761518858	0.8283411401680308
3	PDControl	C	Cingulate Cortex	Astro_CD44neg	astro_cd44neg	ENSG00000241098	LINC01994	-0.11055699403979702	0.5640511615348887	0.8283792087187055
3	PDControl	C	Cingulate Cortex	Astro_CD44neg	astro_cd44neg	ENSG00000269699	ZIM2	0.13866111609853804	0.5641257658032863	0.8284112324100102
3	PDControl	C	Cingulate Cortex	Astro_CD44neg	astro_cd44neg	ENSG00000138606	SHF	0.10013208272856655	0.564133947684007	0.8284112324100102
3	PDControl	C	Cingulate Cortex	Astro_CD44neg	astro_cd44neg	ENSG00000237298	TTN-AS1	-0.07135205306006043	0.5644879424062808	0.828639949848588
3	PDControl	C	Cingulate Cortex	Astro_CD44neg	astro_cd44neg	ENSG00000288827	ENSG00000288827	-0.11293884986330882	0.5645239627996359	0.828639949848588
3	PDControl	C	Cingulate Cortex	Astro_CD44neg	astro_cd44neg	ENSG00000148935	GAS2	-0.06256004688575878	0.5645727551997648	0.8286466596231356
3	PDControl	C	Cingulate Cortex	Astro_CD44neg	astro_cd44neg	ENSG00000103429	BFAR	0.05998027695074182	0.5646935466053031	0.8287281810622876
3	PDControl	C	Cingulate Cortex	Astro_CD44neg	astro_cd44neg	ENSG00000197601	FAR1	-0.060209933661676374	0.564788299395685	0.8287640955076406
3	PDControl	C	Cingulate Cortex	Astro_CD44neg	astro_cd44neg	ENSG00000137200	CMTR1	-0.04731052259442947	0.5648219315128864	0.8287772691437382
3	PDControl	C	Cingulate Cortex	Astro_CD44neg	astro_cd44neg	ENSG00000287811	ENSG00000287811	0.09789121053474625	0.5649322922039117	0.8288287297008626
3	PDControl	C	Cingulate Cortex	Astro_CD44neg	astro_cd44neg	ENSG00000059378	PARP12	0.15078830322805148	0.5649879735578431	0.828862894074689
3	PDControl	C	Cingulate Cortex	Astro_CD44neg	astro_cd44neg	ENSG00000185386	MAPK11	0.07796096920810136	0.5650569674609216	0.8288834533963915
3	PDControl	C	Cingulate Cortex	Astro_CD44neg	astro_cd44neg	ENSG00000255829	ENSG00000255829	0.1648472390333069	0.565185100603552	0.8289341980588828
3	PDControl	C	Cingulate Cortex	Astro_CD44neg	astro_cd44neg	ENSG00000124380	SNRNP27	-0.0854981656093079	0.5652878379730912	0.8289739710324087
3	PDControl	C	Cingulate Cortex	Astro_CD44neg	astro_cd44neg	ENSG00000135763	URB2	-0.09171680727042286	0.5653009320741349	0.8289739710324087
3	PDControl	C	Cingulate Cortex	Astro_CD44neg	astro_cd44neg	ENSG00000100632	ERH	0.08243936478514424	0.5654060829766063	0.8290239031441263
3	PDControl	C	Cingulate Cortex	Astro_CD44neg	astro_cd44neg	ENSG00000145730	PAM	0.09406865462792346	0.5655705996145304	0.8291387096713457
3	PDControl	C	Cingulate Cortex	Astro_CD44neg	astro_cd44neg	ENSG00000220848	ENSG00000220848	0.08387017070900882	0.566026513830896	0.8293700150254697
3	PDControl	C	Cingulate Cortex	Astro_CD44neg	astro_cd44neg	ENSG00000149503	INCENP	0.08051029497309381	0.5660743820218501	0.8293700150254697
3	PDControl	C	Cingulate Cortex	Astro_CD44neg	astro_cd44neg	ENSG00000115295	CLIP4	0.08435524596238952	0.566309038590946	0.8294977995895421
3	PDControl	C	Cingulate Cortex	Astro_CD44neg	astro_cd44neg	ENSG00000132334	PTPRE	-0.17743715495114643	0.5663337308942509	0.8294977995895421
3	PDControl	C	Cingulate Cortex	Astro_CD44neg	astro_cd44neg	ENSG00000136492	BRIP1	-0.10379839294952564	0.5669810141612097	0.8298907653333333
3	PDControl	C	Cingulate Cortex	Astro_CD44neg	astro_cd44neg	ENSG00000068400	GRIPAP1	-0.05069118181979615	0.5671599279700342	0.8300096322818511
3	PDControl	C	Cingulate Cortex	Astro_CD44neg	astro_cd44neg	ENSG00000103855	CD276	0.06302929659801793	0.5672261936724351	0.8300293272550635
3	PDControl	C	Cingulate Cortex	Astro_CD44neg	astro_cd44neg	ENSG00000131503	ANKHD1	-0.10128296810897108	0.5673087810513531	0.8300890689261168
3	PDControl	C	Cingulate Cortex	Astro_CD44neg	astro_cd44neg	ENSG00000196535	MYO18A	-0.0668947126084003	0.5673171949561139	0.8300890689261168
3	PDControl	C	Cingulate Cortex	Astro_CD44neg	astro_cd44neg	ENSG00000114450	GNB4	0.09314136381416027	0.5673577811366262	0.830106983130937
3	PDControl	C	Cingulate Cortex	Astro_CD44neg	astro_cd44neg	ENSG00000116478	HDAC1	0.05223286988933662	0.5674849793795145	0.830187720499443
3	PDControl	C	Cingulate Cortex	Astro_CD44neg	astro_cd44neg	ENSG00000079277	MKNK1	0.04929100711045997	0.5676003522038746	0.8302926811612277
3	PDControl	C	Cingulate Cortex	Astro_CD44neg	astro_cd44neg	ENSG00000197826	CFAP299	0.13421639774893102	0.5676456163074722	0.8303064354778649
3	PDControl	C	Cingulate Cortex	Astro_CD44neg	astro_cd44neg	ENSG00000231584	ENSG00000231584	-0.08201717583143919	0.5679281167768646	0.8304851303990419
3	PDControl	C	Cingulate Cortex	Astro_CD44neg	astro_cd44neg	ENSG00000113712	CSNK1A1	0.03938373868476841	0.5679603474042071	0.8305241033215529
3	PDControl	C	Cingulate Cortex	Astro_CD44neg	astro_cd44neg	ENSG00000111145	ELK3	-0.11376317693902038	0.5679812985731947	0.8305241033215529
3	PDControl	C	Cingulate Cortex	Astro_CD44neg	astro_cd44neg	ENSG00000007080	CCDC124	0.0838003761006938	0.5680151019784778	0.8305470746252132
3	PDControl	C	Cingulate Cortex	Astro_CD44neg	astro_cd44neg	ENSG00000115993	TRAK2	0.04823304802591544	0.568025232064493	0.8305502859336926
3	PDControl	C	Cingulate Cortex	Astro_CD44neg	astro_cd44neg	ENSG00000251348	ENSG00000251348	-0.10749407994351445	0.568053600371508	0.8305526751884581
3	PDControl	C	Cingulate Cortex	Astro_CD44neg	astro_cd44neg	ENSG00000236283	ENSG00000236283	-0.1219483005208164	0.5682443454865453	0.8306347960476822
3	PDControl	C	Cingulate Cortex	Astro_CD44neg	astro_cd44neg	ENSG00000153208	MERTK	0.07696599342019717	0.5683390632029044	0.8306904758346523
3	PDControl	C	Cingulate Cortex	Astro_CD44neg	astro_cd44neg	ENSG00000120889	TNFRSF10B	0.12207465041394716	0.5683488167260854	0.8306904758346523
3	PDControl	C	Cingulate Cortex	Astro_CD44neg	astro_cd44neg	ENSG00000163743	RCHY1	-0.061789257208031856	0.5687069918967702	0.8307720490744628
3	PDControl	C	Cingulate Cortex	Astro_CD44neg	astro_cd44neg	ENSG00000176102	CSTF3	-0.06085574570350083	0.5687101826522903	0.8307720490744628
3	PDControl	C	Cingulate Cortex	Astro_CD44neg	astro_cd44neg	ENSG00000197405	C5AR1	-0.1262867473108198	0.5687840266517878	0.8308554659895806
3	PDControl	C	Cingulate Cortex	Astro_CD44neg	astro_cd44neg	ENSG00000188191	PRKAR1B	0.0569152999936664	0.569007911488206	0.8310635363578834
3	PDControl	C	Cingulate Cortex	Astro_CD44neg	astro_cd44neg	ENSG00000188493	ACTMAP	-0.11424801842538912	0.5691984003854864	0.8311533583770919
3	PDControl	C	Cingulate Cortex	Astro_CD44neg	astro_cd44neg	ENSG00000233967	ENSG00000233967	0.0909685047340103	0.5694064058106962	0.8312915911007532
3	PDControl	C	Cingulate Cortex	Astro_CD44neg	astro_cd44neg	ENSG00000164610	RP9	0.07753584989318796	0.5694640287255134	0.8313294284661634
3	PDControl	C	Cingulate Cortex	Astro_CD44neg	astro_cd44neg	ENSG00000169621	APLF	-0.08200797511334379	0.5699362482645984	0.8315393052087847
3	PDControl	C	Cingulate Cortex	Astro_CD44neg	astro_cd44neg	ENSG00000166974	MAPRE2	0.09311234474678631	0.5700928783499207	0.8316143789618003
3	PDControl	C	Cingulate Cortex	Astro_CD44neg	astro_cd44neg	ENSG00000165355	FBXO33	-0.061183588300627534	0.5701691000376172	0.8316456193971402
3	PDControl	C	Cingulate Cortex	Astro_CD44neg	astro_cd44neg	ENSG00000103064	SLC7A6	0.06243550816746257	0.5702255000918904	0.8316638015474932
3	PDControl	C	Cingulate Cortex	Astro_CD44neg	astro_cd44neg	ENSG00000138430	OLA1	0.0485645616501964	0.5703696198109511	0.8317163431289132
3	PDControl	C	Cingulate Cortex	Astro_CD44neg	astro_cd44neg	ENSG00000275835	TUBGCP5	-0.061335930773642744	0.5704816426721043	0.8317711092050838
3	PDControl	C	Cingulate Cortex	Astro_CD44neg	astro_cd44neg	ENSG00000197841	ZNF181	0.07684499858379734	0.5704933803176346	0.8317711092050838
3	PDControl	C	Cingulate Cortex	Astro_CD44neg	astro_cd44neg	ENSG00000248138	ENSG00000248138	-0.1322136006603598	0.5707167925470493	0.8318849853980262
3	PDControl	C	Cingulate Cortex	Astro_CD44neg	astro_cd44neg	ENSG00000117010	ZNF684	-0.09703112082831833	0.5708344299408076	0.8319407271253724
3	PDControl	C	Cingulate Cortex	Astro_CD44neg	astro_cd44neg	ENSG00000271270	TMCC1-DT	-0.07402173886176433	0.5708665634853283	0.8319464445505311
3	PDControl	C	Cingulate Cortex	Astro_CD44neg	astro_cd44neg	ENSG00000185495	ENSG00000185495	0.06154134347423135	0.5709478677116349	0.8319908828252973
3	PDControl	C	Cingulate Cortex	Astro_CD44neg	astro_cd44neg	ENSG00000122643	NT5C3A	0.05342683921625557	0.5709633937104276	0.8319908828252973
3	PDControl	C	Cingulate Cortex	Astro_CD44neg	astro_cd44neg	ENSG00000166913	YWHAB	0.0697487123974021	0.5710305165999481	0.8319988177318927
3	PDControl	C	Cingulate Cortex	Astro_CD44neg	astro_cd44neg	ENSG00000186417	GLDN	-0.1305814787631565	0.5710489976730757	0.8319988177318927
3	PDControl	C	Cingulate Cortex	Astro_CD44neg	astro_cd44neg	ENSG00000286592	ENSG00000286592	0.1447276797432142	0.5710804329963247	0.8319988177318927
3	PDControl	C	Cingulate Cortex	Astro_CD44neg	astro_cd44neg	ENSG00000151914	DST	-0.08814371860379566	0.5711044788136501	0.8320025510309244
3	PDControl	C	Cingulate Cortex	Astro_CD44neg	astro_cd44neg	ENSG00000144736	SHQ1	0.08475992377318331	0.5713049216878388	0.8321295799922793
3	PDControl	C	Cingulate Cortex	Astro_CD44neg	astro_cd44neg	ENSG00000083123	BCKDHB	0.09000986686902834	0.5713453603985408	0.8321353176285421
3	PDControl	C	Cingulate Cortex	Astro_CD44neg	astro_cd44neg	ENSG00000151689	INPP1	0.08553929830203	0.5713734179491272	0.8321398046239612
3	PDControl	C	Cingulate Cortex	Astro_CD44neg	astro_cd44neg	ENSG00000141568	FOXK2	0.04515416942603068	0.5714772796035323	0.8321687560812709
3	PDControl	C	Cingulate Cortex	Astro_CD44neg	astro_cd44neg	ENSG00000011295	TTC19	0.0557009452917816	0.571584787190855	0.8322522676391781
3	PDControl	C	Cingulate Cortex	Astro_CD44neg	astro_cd44neg	ENSG00000142556	ZNF614	-0.10808998937349079	0.5718191922821351	0.8323737975974318
3	PDControl	C	Cingulate Cortex	Astro_CD44neg	astro_cd44neg	ENSG00000074842	MYDGF	-0.07773285154432763	0.5719864471849546	0.8324600819424056
3	PDControl	C	Cingulate Cortex	Astro_CD44neg	astro_cd44neg	ENSG00000115568	ZNF142	0.05932328550276189	0.5720106517036035	0.8324600819424056
3	PDControl	C	Cingulate Cortex	Astro_CD44neg	astro_cd44neg	ENSG00000082805	ERC1	0.04554605957899582	0.5720365603885901	0.8324623335684809
3	PDControl	C	Cingulate Cortex	Astro_CD44neg	astro_cd44neg	ENSG00000158623	COPG2	-0.058290891173285786	0.5720928370592328	0.8325035474387652
3	PDControl	C	Cingulate Cortex	Astro_CD44neg	astro_cd44neg	ENSG00000076770	MBNL3	0.16918638118360008	0.5721131827997323	0.8325043448365286
3	PDControl	C	Cingulate Cortex	Astro_CD44neg	astro_cd44neg	ENSG00000230590	FTX	-0.05629017056745056	0.5721524476593896	0.8325043448365286
3	PDControl	C	Cingulate Cortex	Astro_CD44neg	astro_cd44neg	ENSG00000183654	MARCHF11	-0.1497162709105413	0.5722029588074098	0.8325043448365286
3	PDControl	C	Cingulate Cortex	Astro_CD44neg	astro_cd44neg	ENSG00000144741	SLC25A26	0.05554356900174717	0.5722799260935616	0.8325169358688673
3	PDControl	C	Cingulate Cortex	Astro_CD44neg	astro_cd44neg	ENSG00000084093	REST	-0.08144746643235212	0.5723424478307912	0.8325575799621492
3	PDControl	C	Cingulate Cortex	Astro_CD44neg	astro_cd44neg	ENSG00000165821	SALL2	-0.09905224937718726	0.5725113285179841	0.8326299608957106
3	PDControl	C	Cingulate Cortex	Astro_CD44neg	astro_cd44neg	ENSG00000175318	GRAMD2A	0.155380273267685	0.5726697643959981	0.832699183848808
3	PDControl	C	Cingulate Cortex	Astro_CD44neg	astro_cd44neg	ENSG00000163482	STK36	0.06667007305095574	0.5726971703180197	0.832699183848808
3	PDControl	C	Cingulate Cortex	Astro_CD44neg	astro_cd44neg	ENSG00000160991	ORAI2	0.07180782627166016	0.5729171438720799	0.832880933957229
3	PDControl	C	Cingulate Cortex	Astro_CD44neg	astro_cd44neg	ENSG00000196182	STK40	-0.0816564256535548	0.5730166859536139	0.8329605820135249
3	PDControl	C	Cingulate Cortex	Astro_CD44neg	astro_cd44neg	ENSG00000114779	ABHD14B	0.10308585674299753	0.5730486977631488	0.8329680581660595
3	PDControl	C	Cingulate Cortex	Astro_CD44neg	astro_cd44neg	ENSG00000253766	ENSG00000253766	-0.16135138640628455	0.5731484845226991	0.833000108504701
3	PDControl	C	Cingulate Cortex	Astro_CD44neg	astro_cd44neg	ENSG00000156304	SCAF4	0.05208121644911401	0.5732788898747243	0.8330610349527868
3	PDControl	C	Cingulate Cortex	Astro_CD44neg	astro_cd44neg	ENSG00000172965	MIR4435-2HG	0.10686377327900587	0.5732850414476156	0.8330610349527868
3	PDControl	C	Cingulate Cortex	Astro_CD44neg	astro_cd44neg	ENSG00000145604	SKP2	0.05868940970991687	0.5736021662173483	0.8332910007408514
3	PDControl	C	Cingulate Cortex	Astro_CD44neg	astro_cd44neg	ENSG00000031003	FAM13B	-0.04218169519714987	0.573667177321636	0.833312270661109
3	PDControl	C	Cingulate Cortex	Astro_CD44neg	astro_cd44neg	ENSG00000106636	YKT6	0.08706187733496895	0.5737343845907239	0.8333285975655126
3	PDControl	C	Cingulate Cortex	Astro_CD44neg	astro_cd44neg	ENSG00000065534	MYLK	0.06937294508566527	0.5738003122973117	0.8333803716778944
3	PDControl	C	Cingulate Cortex	Astro_CD44neg	astro_cd44neg	ENSG00000196569	LAMA2	-0.14710369981660953	0.5739561001760265	0.8334473754421279
3	PDControl	C	Cingulate Cortex	Astro_CD44neg	astro_cd44neg	ENSG00000249884	RNF103-CHMP3	0.07273047299535307	0.5739899398621062	0.8334695563479371
3	PDControl	C	Cingulate Cortex	Astro_CD44neg	astro_cd44neg	ENSG00000134982	APC	-0.0721635884206755	0.5739984747708127	0.8334695563479371
3	PDControl	C	Cingulate Cortex	Astro_CD44neg	astro_cd44neg	ENSG00000071537	SEL1L	0.04393380428462912	0.5740428872258564	0.8334722805500385
3	PDControl	C	Cingulate Cortex	Astro_CD44neg	astro_cd44neg	ENSG00000165637	VDAC2	-0.06065661701337488	0.5740560447314869	0.8334722805500385
3	PDControl	C	Cingulate Cortex	Astro_CD44neg	astro_cd44neg	ENSG00000285534	ENSG00000285534	-0.0849994702844219	0.5740577679143112	0.8334722805500385
3	PDControl	C	Cingulate Cortex	Astro_CD44neg	astro_cd44neg	ENSG00000140367	UBE2Q2	-0.07621911947279436	0.574089066070596	0.8334722805500385
3	PDControl	C	Cingulate Cortex	Astro_CD44neg	astro_cd44neg	ENSG00000111880	RNGTT	-0.05592227389468096	0.5741019986783434	0.8334722805500385
3	PDControl	C	Cingulate Cortex	Astro_CD44neg	astro_cd44neg	ENSG00000138756	BMP2K	0.07783639897495043	0.5742119446203989	0.8335262446672546
3	PDControl	C	Cingulate Cortex	Astro_CD44neg	astro_cd44neg	ENSG00000205838	TTC23L	0.08778206915325493	0.5743059381087768	0.8335730694169889
3	PDControl	C	Cingulate Cortex	Astro_CD44neg	astro_cd44neg	ENSG00000168036	CTNNB1	0.06912883243871981	0.5743120192447912	0.8335730694169889
3	PDControl	C	Cingulate Cortex	Astro_CD44neg	astro_cd44neg	ENSG00000229337	ENSG00000229337	0.0821799040026292	0.5743596961296868	0.833582056689576
3	PDControl	C	Cingulate Cortex	Astro_CD44neg	astro_cd44neg	ENSG00000006704	GTF2IRD1	-0.06186987498780461	0.5744891668418649	0.8336569200211642
3	PDControl	C	Cingulate Cortex	Astro_CD44neg	astro_cd44neg	ENSG00000064270	ATP2C2	-0.14540388439339758	0.5745224421146915	0.8336569200211642
3	PDControl	C	Cingulate Cortex	Astro_CD44neg	astro_cd44neg	ENSG00000167088	SNRPD1	0.06590812841865468	0.5747559093425562	0.8337113811581692
3	PDControl	C	Cingulate Cortex	Astro_CD44neg	astro_cd44neg	ENSG00000135148	TRAFD1	0.051818667376310135	0.574902807099948	0.8337975070195374
3	PDControl	C	Cingulate Cortex	Astro_CD44neg	astro_cd44neg	ENSG00000140057	AK7	0.11556804710954705	0.5751903202031255	0.8339139506002374
3	PDControl	C	Cingulate Cortex	Astro_CD44neg	astro_cd44neg	ENSG00000101182	PSMA7	0.05453821636199807	0.5752816386548729	0.8339461750993163
3	PDControl	C	Cingulate Cortex	Astro_CD44neg	astro_cd44neg	ENSG00000169255	B3GALNT1	0.07759669583760553	0.5753066124066569	0.8339461750993163
3	PDControl	C	Cingulate Cortex	Astro_CD44neg	astro_cd44neg	ENSG00000168077	SCARA3	0.11260678106603095	0.5755819321979245	0.8341403258999596
3	PDControl	C	Cingulate Cortex	Astro_CD44neg	astro_cd44neg	ENSG00000152763	DNAI4	0.09047129273923105	0.5756022297858607	0.8341537608421489
3	PDControl	C	Cingulate Cortex	Astro_CD44neg	astro_cd44neg	ENSG00000261824	LINC00662	-0.07563022589239843	0.5760111965296273	0.8343975400964648
3	PDControl	C	Cingulate Cortex	Astro_CD44neg	astro_cd44neg	ENSG00000082684	SEMA5B	-0.13892551931229935	0.5760308107946612	0.8343975400964648
3	PDControl	C	Cingulate Cortex	Astro_CD44neg	astro_cd44neg	ENSG00000280047	ENSG00000280047	-0.12332891190869821	0.5760414047826576	0.8343983524601942
3	PDControl	C	Cingulate Cortex	Astro_CD44neg	astro_cd44neg	ENSG00000104231	ZFAND1	0.059469804001340165	0.5762521546086996	0.8345446421863313
3	PDControl	C	Cingulate Cortex	Astro_CD44neg	astro_cd44neg	ENSG00000205464	ENSG00000205464	-0.09413286172775148	0.5763894463367029	0.8346233491476396
3	PDControl	C	Cingulate Cortex	Astro_CD44neg	astro_cd44neg	ENSG00000101464	PIGU	0.040935069162844506	0.5766935250789815	0.8347765201593879
3	PDControl	C	Cingulate Cortex	Astro_CD44neg	astro_cd44neg	ENSG00000213337	ANKRD39	0.09339714309215585	0.5767612778306361	0.834832243897293
3	PDControl	C	Cingulate Cortex	Astro_CD44neg	astro_cd44neg	ENSG00000182601	HS3ST4	-0.12337282537397876	0.5768270323779066	0.8348906740750187
3	PDControl	C	Cingulate Cortex	Astro_CD44neg	astro_cd44neg	ENSG00000103510	KAT8	-0.06200022454429366	0.5769079619470892	0.834924343329378
3	PDControl	C	Cingulate Cortex	Astro_CD44neg	astro_cd44neg	ENSG00000104388	RAB2A	-0.0472051214532776	0.5769983729716829	0.8349823866384691
3	PDControl	C	Cingulate Cortex	Astro_CD44neg	astro_cd44neg	ENSG00000182180	MRPS16	-0.06309428206404721	0.5770933622891353	0.835032468244346
3	PDControl	C	Cingulate Cortex	Astro_CD44neg	astro_cd44neg	ENSG00000107771	CCSER2	0.05774543248383068	0.5772105848928277	0.8351233750641183
3	PDControl	C	Cingulate Cortex	Astro_CD44neg	astro_cd44neg	ENSG00000128266	GNAZ	0.07884374525541915	0.5778881030150598	0.8354336087386384
3	PDControl	C	Cingulate Cortex	Astro_CD44neg	astro_cd44neg	ENSG00000143479	DYRK3	0.10017056176430517	0.578067080495562	0.8355415747899564
3	PDControl	C	Cingulate Cortex	Astro_CD44neg	astro_cd44neg	ENSG00000160993	ALKBH4	-0.08555234040575233	0.5780717442630108	0.8355415747899564
3	PDControl	C	Cingulate Cortex	Astro_CD44neg	astro_cd44neg	ENSG00000146376	ARHGAP18	-0.13130638092412106	0.5781240624802675	0.835549030739674
3	PDControl	C	Cingulate Cortex	Astro_CD44neg	astro_cd44neg	ENSG00000068784	SRBD1	0.07510265718380982	0.5782191298435173	0.8356163519444615
3	PDControl	C	Cingulate Cortex	Astro_CD44neg	astro_cd44neg	ENSG00000132837	DMGDH	0.0774353477958254	0.5782655883679682	0.8356384857901663
3	PDControl	C	Cingulate Cortex	Astro_CD44neg	astro_cd44neg	ENSG00000109158	GABRA4	-0.09298686264002409	0.5786739896417799	0.8359690383852683
3	PDControl	C	Cingulate Cortex	Astro_CD44neg	astro_cd44neg	ENSG00000099875	MKNK2	0.07949194651685332	0.5790452064633792	0.8362132993517696
3	PDControl	C	Cingulate Cortex	Astro_CD44neg	astro_cd44neg	ENSG00000167785	ZNF558	0.08263440850716908	0.5791400700921941	0.8362728709398258
3	PDControl	C	Cingulate Cortex	Astro_CD44neg	astro_cd44neg	ENSG00000166228	PCBD1	0.10100874149102701	0.5792111405915651	0.8363474769279662
3	PDControl	C	Cingulate Cortex	Astro_CD44neg	astro_cd44neg	ENSG00000142875	PRKACB	0.0497274095702398	0.5793722867839826	0.8364151092377553
3	PDControl	C	Cingulate Cortex	Astro_CD44neg	astro_cd44neg	ENSG00000070718	AP3M2	0.05735114850045786	0.5795105462806454	0.8364995113668431
3	PDControl	C	Cingulate Cortex	Astro_CD44neg	astro_cd44neg	ENSG00000165487	MICU2	0.03681528451384253	0.5796978322776241	0.8366512414994149
3	PDControl	C	Cingulate Cortex	Astro_CD44neg	astro_cd44neg	ENSG00000196547	MAN2A2	0.05485196146811422	0.5796997821876352	0.8366512414994149
3	PDControl	C	Cingulate Cortex	Astro_CD44neg	astro_cd44neg	ENSG00000148396	SEC16A	-0.05086518881542457	0.5797736524563699	0.8366892953791673
3	PDControl	C	Cingulate Cortex	Astro_CD44neg	astro_cd44neg	ENSG00000156603	MED19	0.09932182975320236	0.579871200561006	0.8367406664424535
3	PDControl	C	Cingulate Cortex	Astro_CD44neg	astro_cd44neg	ENSG00000141644	MBD1	0.05416047391151935	0.5798975218690747	0.8367462110543258
3	PDControl	C	Cingulate Cortex	Astro_CD44neg	astro_cd44neg	ENSG00000142676	RPL11	0.0851059786532633	0.5800983685383596	0.8368488735270435
3	PDControl	C	Cingulate Cortex	Astro_CD44neg	astro_cd44neg	ENSG00000176393	RNPEP	0.07902283779386199	0.5801159002971398	0.8368585668240336
3	PDControl	C	Cingulate Cortex	Astro_CD44neg	astro_cd44neg	ENSG00000144642	RBMS3	0.08007189997223296	0.5801285188679222	0.8368686619985203
3	PDControl	C	Cingulate Cortex	Astro_CD44neg	astro_cd44neg	ENSG00000165699	TSC1	0.04190328363575091	0.5801958317696936	0.8369333304722779
3	PDControl	C	Cingulate Cortex	Astro_CD44neg	astro_cd44neg	ENSG00000100167	SEPTIN3	0.08348944700299299	0.5804836032988339	0.8371504145336823
3	PDControl	C	Cingulate Cortex	Astro_CD44neg	astro_cd44neg	ENSG00000235513	ENSG00000235513	0.08230440223326951	0.5806181112321868	0.8371774916178419
3	PDControl	C	Cingulate Cortex	Astro_CD44neg	astro_cd44neg	ENSG00000073969	NSF	-0.056979562627272884	0.5806511617539785	0.8371904205011912
3	PDControl	C	Cingulate Cortex	Astro_CD44neg	astro_cd44neg	ENSG00000159228	CBR1	0.1125285425591005	0.5807206993952465	0.8372038043803973
3	PDControl	C	Cingulate Cortex	Astro_CD44neg	astro_cd44neg	ENSG00000117868	ESYT2	-0.061024574305029056	0.580788190453708	0.8372524603296173
3	PDControl	C	Cingulate Cortex	Astro_CD44neg	astro_cd44neg	ENSG00000137968	SLC44A5	-0.09556080380953702	0.5809124710679363	0.8373343373507751
3	PDControl	C	Cingulate Cortex	Astro_CD44neg	astro_cd44neg	ENSG00000174485	DENND4A	-0.07297159745038684	0.5809642221642829	0.8373602944624691
3	PDControl	C	Cingulate Cortex	Astro_CD44neg	astro_cd44neg	ENSG00000169744	LDB2	-0.10686021152182246	0.5811826014359471	0.8375534358714791
3	PDControl	C	Cingulate Cortex	Astro_CD44neg	astro_cd44neg	ENSG00000204706	MAMDC2-AS1	-0.0839472271529198	0.5812314896096618	0.8375914621665126
3	PDControl	C	Cingulate Cortex	Astro_CD44neg	astro_cd44neg	ENSG00000066557	LRRC40	0.0570831523900015	0.5812901645703525	0.8376082952194508
3	PDControl	C	Cingulate Cortex	Astro_CD44neg	astro_cd44neg	ENSG00000154845	PPP4R1	0.04987775580319287	0.5813023280591711	0.8376082952194508
3	PDControl	C	Cingulate Cortex	Astro_CD44neg	astro_cd44neg	ENSG00000148943	LIN7C	0.0704215068021834	0.5815793689476935	0.8377198206373944
3	PDControl	C	Cingulate Cortex	Astro_CD44neg	astro_cd44neg	ENSG00000011426	ANLN	-0.15416179273220454	0.5816388510873409	0.8377811857432345
3	PDControl	C	Cingulate Cortex	Astro_CD44neg	astro_cd44neg	ENSG00000233609	ENSG00000233609	0.0939842472862038	0.581685475468455	0.8378059442428301
3	PDControl	C	Cingulate Cortex	Astro_CD44neg	astro_cd44neg	ENSG00000100299	ARSA	-0.07841646460075591	0.581837957990895	0.837905860753775
3	PDControl	C	Cingulate Cortex	Astro_CD44neg	astro_cd44neg	ENSG00000183066	WBP2NL	-0.09613186322427758	0.5819615967123665	0.8379769149883679
3	PDControl	C	Cingulate Cortex	Astro_CD44neg	astro_cd44neg	ENSG00000157483	MYO1E	-0.09252319433162715	0.5820458053576245	0.8380032885048024
3	PDControl	C	Cingulate Cortex	Astro_CD44neg	astro_cd44neg	ENSG00000204172	AGAP9	-0.13036321255387628	0.5821219022162383	0.8380310811537297
3	PDControl	C	Cingulate Cortex	Astro_CD44neg	astro_cd44neg	ENSG00000063322	MED29	-0.06929270516454267	0.5822787164409193	0.8381676896737242
3	PDControl	C	Cingulate Cortex	Astro_CD44neg	astro_cd44neg	ENSG00000168556	ING2	-0.11516533306137466	0.5823940177376963	0.8382412264262927
3	PDControl	C	Cingulate Cortex	Astro_CD44neg	astro_cd44neg	ENSG00000000457	SCYL3	0.061313661450546064	0.5824475986055135	0.8382656486875231
3	PDControl	C	Cingulate Cortex	Astro_CD44neg	astro_cd44neg	ENSG00000286863	ENSG00000286863	0.0640250510287137	0.582505527276246	0.8383077728206441
3	PDControl	C	Cingulate Cortex	Astro_CD44neg	astro_cd44neg	ENSG00000224533	TMLHE-AS1	-0.1366772396815028	0.5829233820910504	0.8385588068424633
3	PDControl	C	Cingulate Cortex	Astro_CD44neg	astro_cd44neg	ENSG00000152484	USP12	-0.06446868935165107	0.5831808539565242	0.8387647526066352
3	PDControl	C	Cingulate Cortex	Astro_CD44neg	astro_cd44neg	ENSG00000144645	OSBPL10	-0.10773349937634968	0.5833281579361214	0.838802539294974
3	PDControl	C	Cingulate Cortex	Astro_CD44neg	astro_cd44neg	ENSG00000112701	SENP6	0.04645264870188548	0.5833619701741035	0.838802539294974
3	PDControl	C	Cingulate Cortex	Astro_CD44neg	astro_cd44neg	ENSG00000131023	LATS1	0.043064177982498286	0.5834075328892223	0.8388599520008184
3	PDControl	C	Cingulate Cortex	Astro_CD44neg	astro_cd44neg	ENSG00000230489	VAV3-AS1	-0.134959253365456	0.5835872623514298	0.8390049477904752
3	PDControl	C	Cingulate Cortex	Astro_CD44neg	astro_cd44neg	ENSG00000147592	LACTB2	0.08521988807902758	0.58359312430998	0.8390052742558944
3	PDControl	C	Cingulate Cortex	Astro_CD44neg	astro_cd44neg	ENSG00000226026	RWDD3-DT	-0.09539138474903819	0.5838573272811857	0.8391444024045347
3	PDControl	C	Cingulate Cortex	Astro_CD44neg	astro_cd44neg	ENSG00000197563	PIGN	-0.07040023241681403	0.5838672363983948	0.8391444024045347
3	PDControl	C	Cingulate Cortex	Astro_CD44neg	astro_cd44neg	ENSG00000116754	SRSF11	-0.05364777045667335	0.5839627173558457	0.8391900899410978
3	PDControl	C	Cingulate Cortex	Astro_CD44neg	astro_cd44neg	ENSG00000081923	ATP8B1	0.09998712133003318	0.5840006627209803	0.8391900899410978
3	PDControl	C	Cingulate Cortex	Astro_CD44neg	astro_cd44neg	ENSG00000135250	SRPK2	0.03724319153058531	0.5840146693255897	0.8391900899410978
3	PDControl	C	Cingulate Cortex	Astro_CD44neg	astro_cd44neg	ENSG00000116670	MAD2L2	0.07777051710616778	0.5840299661697126	0.839194150732558
3	PDControl	C	Cingulate Cortex	Astro_CD44neg	astro_cd44neg	ENSG00000244119	ENSG00000244119	0.07108275079622306	0.5841054177733385	0.8392341666940801
3	PDControl	C	Cingulate Cortex	Astro_CD44neg	astro_cd44neg	ENSG00000262265	ENSG00000262265	-0.09164651784580391	0.5841633113373175	0.8392576678265633
3	PDControl	C	Cingulate Cortex	Astro_CD44neg	astro_cd44neg	ENSG00000175866	BAIAP2	0.08428147431453858	0.5843056356927321	0.8393650518713878
3	PDControl	C	Cingulate Cortex	Astro_CD44neg	astro_cd44neg	ENSG00000158604	TMED4	0.08364383602816616	0.584433629917047	0.8393961286554908
3	PDControl	C	Cingulate Cortex	Astro_CD44neg	astro_cd44neg	ENSG00000187792	ZNF70	-0.07854833627315205	0.5845429935707297	0.8394673494415631
3	PDControl	C	Cingulate Cortex	Astro_CD44neg	astro_cd44neg	ENSG00000204272	NBDY	0.06527268530158459	0.5846595055306233	0.839559140468566
3	PDControl	C	Cingulate Cortex	Astro_CD44neg	astro_cd44neg	ENSG00000013375	PGM3	0.06378425084336659	0.5847857465999364	0.839597610140591
3	PDControl	C	Cingulate Cortex	Astro_CD44neg	astro_cd44neg	ENSG00000134716	CYP2J2	-0.10673822207497174	0.5848514724137779	0.8396307150919785
3	PDControl	C	Cingulate Cortex	Astro_CD44neg	astro_cd44neg	ENSG00000187135	VSTM2B	-0.14840825622788822	0.584903185858145	0.839656381202743
3	PDControl	C	Cingulate Cortex	Astro_CD44neg	astro_cd44neg	ENSG00000170100	ZNF778	0.08331164760340659	0.5850996692284055	0.8397522266539761
3	PDControl	C	Cingulate Cortex	Astro_CD44neg	astro_cd44neg	ENSG00000018610	STEEP1	0.08192860117212541	0.5853923608906001	0.8398451115741283
3	PDControl	C	Cingulate Cortex	Astro_CD44neg	astro_cd44neg	ENSG00000227195	MIR663AHG	-0.13981360652734942	0.5855997712753083	0.8399509706817169
3	PDControl	C	Cingulate Cortex	Astro_CD44neg	astro_cd44neg	ENSG00000165819	METTL3	-0.06404205484077297	0.5856662712284626	0.8399986461672617
3	PDControl	C	Cingulate Cortex	Astro_CD44neg	astro_cd44neg	ENSG00000156313	RPGR	0.05473086346959288	0.5856791243380652	0.8400075133450272
3	PDControl	C	Cingulate Cortex	Astro_CD44neg	astro_cd44neg	ENSG00000235903	CPB2-AS1	-0.07478703785470664	0.5858066880942867	0.8400557737226563
3	PDControl	C	Cingulate Cortex	Astro_CD44neg	astro_cd44neg	ENSG00000148187	MRRF	0.05278085869314264	0.585838231888554	0.8400834372217527
3	PDControl	C	Cingulate Cortex	Astro_CD44neg	astro_cd44neg	ENSG00000146556	ENSG00000146556	0.07599669313413537	0.5861669967690422	0.8402327473331183
3	PDControl	C	Cingulate Cortex	Astro_CD44neg	astro_cd44neg	ENSG00000251314	LOC101929710	0.10052942358987149	0.5863525247375054	0.8403272486456472
3	PDControl	C	Cingulate Cortex	Astro_CD44neg	astro_cd44neg	ENSG00000153976	HS3ST3A1	0.17748692837686697	0.5864410080993263	0.8403650825364438
3	PDControl	C	Cingulate Cortex	Astro_CD44neg	astro_cd44neg	ENSG00000131379	C3orf20	-0.11385380862372596	0.5866540162704015	0.8404761880955406
3	PDControl	C	Cingulate Cortex	Astro_CD44neg	astro_cd44neg	ENSG00000106479	ZNF862	0.05730855446422467	0.5866675347479844	0.840479381380927
3	PDControl	C	Cingulate Cortex	Astro_CD44neg	astro_cd44neg	ENSG00000186918	ZNF395	0.08665492913337891	0.5866753433450451	0.8404824813085526
3	PDControl	C	Cingulate Cortex	Astro_CD44neg	astro_cd44neg	ENSG00000163138	PACRGL	0.061740656398911575	0.5868266803132196	0.8405411118656827
3	PDControl	C	Cingulate Cortex	Astro_CD44neg	astro_cd44neg	ENSG00000132436	FIGNL1	-0.11850512006905944	0.5869026632949965	0.8406041721282697
3	PDControl	C	Cingulate Cortex	Astro_CD44neg	astro_cd44neg	ENSG00000230323	ENSG00000230323	-0.09266531707917425	0.5871194528171344	0.8407385234249919
3	PDControl	C	Cingulate Cortex	Astro_CD44neg	astro_cd44neg	ENSG00000235007	ENSG00000235007	-0.1267219482165194	0.5872713378314018	0.8408508908993632
3	PDControl	C	Cingulate Cortex	Astro_CD44neg	astro_cd44neg	ENSG00000105429	MEGF8	0.04799418774559516	0.587455864204653	0.8409621375857561
3	PDControl	C	Cingulate Cortex	Astro_CD44neg	astro_cd44neg	ENSG00000182796	TMEM198B	0.08418860022420649	0.5874749557869301	0.8409621375857561
3	PDControl	C	Cingulate Cortex	Astro_CD44neg	astro_cd44neg	ENSG00000132170	PPARG	0.10736462638365651	0.5876256540714556	0.8410670373646459
3	PDControl	C	Cingulate Cortex	Astro_CD44neg	astro_cd44neg	ENSG00000123636	BAZ2B	-0.06344742727789843	0.5876648807871854	0.8410989265200561
3	PDControl	C	Cingulate Cortex	Astro_CD44neg	astro_cd44neg	ENSG00000227088	ENSG00000227088	-0.16575556759065613	0.5877453842397631	0.841149369090475
3	PDControl	C	Cingulate Cortex	Astro_CD44neg	astro_cd44neg	ENSG00000137992	DBT	0.06259815898207144	0.5877479416950981	0.841149369090475
3	PDControl	C	Cingulate Cortex	Astro_CD44neg	astro_cd44neg	ENSG00000136861	CDK5RAP2	-0.047036136670150164	0.5878679767588572	0.8411973872990425
3	PDControl	C	Cingulate Cortex	Astro_CD44neg	astro_cd44neg	ENSG00000177106	EPS8L2	-0.1502028951789014	0.5878692644843807	0.8411973872990425
3	PDControl	C	Cingulate Cortex	Astro_CD44neg	astro_cd44neg	ENSG00000128915	ICE2	-0.05943661899766539	0.5878861789636046	0.841206966036698
3	PDControl	C	Cingulate Cortex	Astro_CD44neg	astro_cd44neg	ENSG00000077147	TM9SF3	-0.051975579501322144	0.5879367916405429	0.8412160497632649
3	PDControl	C	Cingulate Cortex	Astro_CD44neg	astro_cd44neg	ENSG00000143971	ETAA1	-0.08974743351978454	0.58793986262699	0.8412160497632649
3	PDControl	C	Cingulate Cortex	Astro_CD44neg	astro_cd44neg	ENSG00000134539	KLRD1	0.1142261294584257	0.5879712395669919	0.8412160497632649
3	PDControl	C	Cingulate Cortex	Astro_CD44neg	astro_cd44neg	ENSG00000067596	DHX8	-0.04158743917726415	0.5879751082759623	0.8412160497632649
3	PDControl	C	Cingulate Cortex	Astro_CD44neg	astro_cd44neg	ENSG00000135926	TMBIM1	0.12598404658439666	0.588032045996194	0.8412434215331189
3	PDControl	C	Cingulate Cortex	Astro_CD44neg	astro_cd44neg	ENSG00000122870	BICC1	0.10147433358022084	0.5883266602027913	0.841399693808562
3	PDControl	C	Cingulate Cortex	Astro_CD44neg	astro_cd44neg	ENSG00000025423	HSD17B6	0.10512188592931171	0.5883975682938198	0.841399693808562
3	PDControl	C	Cingulate Cortex	Astro_CD44neg	astro_cd44neg	ENSG00000120438	TCP1	-0.0920510282603173	0.5884231661029447	0.841399693808562
3	PDControl	C	Cingulate Cortex	Astro_CD44neg	astro_cd44neg	ENSG00000085365	SCAMP1	-0.04663072866421736	0.5884400400972897	0.8414076612915197
3	PDControl	C	Cingulate Cortex	Astro_CD44neg	astro_cd44neg	ENSG00000174796	THAP6	-0.08004592793043397	0.5885315034242602	0.8414557680181622
3	PDControl	C	Cingulate Cortex	Astro_CD44neg	astro_cd44neg	ENSG00000154447	SH3RF1	0.058205307027597186	0.5886307433151254	0.8414971148061723
3	PDControl	C	Cingulate Cortex	Astro_CD44neg	astro_cd44neg	ENSG00000141425	RPRD1A	0.05345097997431658	0.588688756241363	0.8415380482649464
3	PDControl	C	Cingulate Cortex	Astro_CD44neg	astro_cd44neg	ENSG00000101871	MID1	0.07040313649918328	0.5888495495316834	0.8416098999009046
3	PDControl	C	Cingulate Cortex	Astro_CD44neg	astro_cd44neg	ENSG00000072952	IRAG1	0.08562100547058193	0.5888566898187491	0.8416098999009046
3	PDControl	C	Cingulate Cortex	Astro_CD44neg	astro_cd44neg	ENSG00000145390	USP53	0.07228768208889225	0.5888680599834126	0.8416152673395842
3	PDControl	C	Cingulate Cortex	Astro_CD44neg	astro_cd44neg	ENSG00000279133	ENSG00000279133	-0.11902624359384428	0.5889748461342874	0.8416550829718096
3	PDControl	C	Cingulate Cortex	Astro_CD44neg	astro_cd44neg	ENSG00000099219	ERMP1	0.06980617135985678	0.5891975892773411	0.8417467793489426
3	PDControl	C	Cingulate Cortex	Astro_CD44neg	astro_cd44neg	ENSG00000214517	PPME1	-0.059243893006774684	0.5893675714525104	0.8418396959186052
3	PDControl	C	Cingulate Cortex	Astro_CD44neg	astro_cd44neg	ENSG00000154479	CFAP210	0.09889785707514331	0.5894127224330957	0.8418465223091313
3	PDControl	C	Cingulate Cortex	Astro_CD44neg	astro_cd44neg	ENSG00000265334	ENSG00000265334	-0.09235615867833591	0.5894375674849281	0.8418557770253366
3	PDControl	C	Cingulate Cortex	Astro_CD44neg	astro_cd44neg	ENSG00000157557	ETS2	0.1169303808274913	0.5894630409950059	0.8418698576558676
3	PDControl	C	Cingulate Cortex	Astro_CD44neg	astro_cd44neg	ENSG00000163491	NEK10	0.114769185605065	0.590236238384489	0.8423608561045988
3	PDControl	C	Cingulate Cortex	Astro_CD44neg	astro_cd44neg	ENSG00000006634	DBF4	0.06999998130239149	0.5902364680749529	0.8423608561045988
3	PDControl	C	Cingulate Cortex	Astro_CD44neg	astro_cd44neg	ENSG00000167085	PHB1	0.08969106408329308	0.5903726062834012	0.8425123804338622
3	PDControl	C	Cingulate Cortex	Astro_CD44neg	astro_cd44neg	ENSG00000113460	BRIX1	0.08618482934034466	0.5904609723907897	0.8425496567585401
3	PDControl	C	Cingulate Cortex	Astro_CD44neg	astro_cd44neg	ENSG00000163214	DHX57	-0.05424100334266946	0.5905264400417987	0.8426075499834066
3	PDControl	C	Cingulate Cortex	Astro_CD44neg	astro_cd44neg	ENSG00000064601	CTSA	-0.07097632290078826	0.5905927109444061	0.8426213990690267
3	PDControl	C	Cingulate Cortex	Astro_CD44neg	astro_cd44neg	ENSG00000196715	VKORC1L1	0.04495402358949541	0.590618581256738	0.8426213990690267
3	PDControl	C	Cingulate Cortex	Astro_CD44neg	astro_cd44neg	ENSG00000120509	PDZD11	0.08522037774576052	0.5906446074077083	0.8426340336115545
3	PDControl	C	Cingulate Cortex	Astro_CD44neg	astro_cd44neg	ENSG00000232119	MCTS1	-0.05443334094285035	0.5908997141566273	0.8428284852710545
3	PDControl	C	Cingulate Cortex	Astro_CD44neg	astro_cd44neg	ENSG00000137942	FNBP1L	0.04863192812271855	0.5909310881028668	0.8428299057698343
3	PDControl	C	Cingulate Cortex	Astro_CD44neg	astro_cd44neg	ENSG00000140006	WDR89	0.055856341737001713	0.5909577664981162	0.8428385279673654
3	PDControl	C	Cingulate Cortex	Astro_CD44neg	astro_cd44neg	ENSG00000147604	RPL7	-0.08902824432432643	0.5909792838344412	0.8428530696027694
3	PDControl	C	Cingulate Cortex	Astro_CD44neg	astro_cd44neg	ENSG00000081377	CDC14B	-0.048968488522653786	0.5910487484385394	0.8428806263368813
3	PDControl	C	Cingulate Cortex	Astro_CD44neg	astro_cd44neg	ENSG00000226803	ENSG00000226803	-0.10328188679921713	0.5912104576606954	0.8429970513525683
3	PDControl	C	Cingulate Cortex	Astro_CD44neg	astro_cd44neg	ENSG00000034677	RNF19A	0.06968935998173009	0.5912490388426307	0.8430278440089011
3	PDControl	C	Cingulate Cortex	Astro_CD44neg	astro_cd44neg	ENSG00000134030	CTIF	0.053772400510680995	0.5915162753879357	0.8432473797358128
3	PDControl	C	Cingulate Cortex	Astro_CD44neg	astro_cd44neg	ENSG00000129151	BBOX1	0.08248869093254996	0.5916786850433335	0.8433981562526532
3	PDControl	C	Cingulate Cortex	Astro_CD44neg	astro_cd44neg	ENSG00000138617	PARP16	0.07353993480682242	0.5916883979175218	0.8434000517287048
3	PDControl	C	Cingulate Cortex	Astro_CD44neg	astro_cd44neg	ENSG00000267559	ENSG00000267559	-0.13997257740135094	0.5917803161992181	0.8434310322180495
3	PDControl	C	Cingulate Cortex	Astro_CD44neg	astro_cd44neg	ENSG00000079950	STX7	0.05921461739531342	0.5917810533316742	0.8434310322180495
3	PDControl	C	Cingulate Cortex	Astro_CD44neg	astro_cd44neg	ENSG00000205035	GRM5P1	-0.10624623019847235	0.5918628006365809	0.8434829504851138
3	PDControl	C	Cingulate Cortex	Astro_CD44neg	astro_cd44neg	ENSG00000180787	ZFP3	0.07353710216103826	0.5922443412764964	0.8436771480731817
3	PDControl	C	Cingulate Cortex	Astro_CD44neg	astro_cd44neg	ENSG00000102158	MAGT1	0.05553911635680908	0.592537868693159	0.8438069757076803
3	PDControl	C	Cingulate Cortex	Astro_CD44neg	astro_cd44neg	ENSG00000176018	LYSMD3	0.07839047805969956	0.592631034381522	0.8438440371273338
3	PDControl	C	Cingulate Cortex	Astro_CD44neg	astro_cd44neg	ENSG00000100575	TIMM9	0.0586480399391891	0.5927244800985405	0.8438831264475387
3	PDControl	C	Cingulate Cortex	Astro_CD44neg	astro_cd44neg	ENSG00000163864	NMNAT3	-0.05945676837649483	0.5927345333675431	0.8438831264475387
3	PDControl	C	Cingulate Cortex	Astro_CD44neg	astro_cd44neg	ENSG00000236404	VLDLR-AS1	-0.12167423151145718	0.5930965594421592	0.8441249342134219
3	PDControl	C	Cingulate Cortex	Astro_CD44neg	astro_cd44neg	ENSG00000112893	MAN2A1	-0.062320990509540763	0.5931677671587828	0.8441630475904855
3	PDControl	C	Cingulate Cortex	Astro_CD44neg	astro_cd44neg	ENSG00000017260	ATP2C1	-0.06621307281095579	0.593253772976097	0.8442531686286268
3	PDControl	C	Cingulate Cortex	Astro_CD44neg	astro_cd44neg	ENSG00000285666	ENSG00000285666	0.15232331224537665	0.5934078107181836	0.8443552508036954
3	PDControl	C	Cingulate Cortex	Astro_CD44neg	astro_cd44neg	ENSG00000147650	LRP12	-0.05655774396819435	0.59344806058129	0.8443752831596161
3	PDControl	C	Cingulate Cortex	Astro_CD44neg	astro_cd44neg	ENSG00000101746	NOL4	0.053579552166050703	0.5934803807077189	0.8443752831596161
3	PDControl	C	Cingulate Cortex	Astro_CD44neg	astro_cd44neg	ENSG00000116191	RALGPS2	0.05304444383618989	0.593549909731566	0.8444065707092325
3	PDControl	C	Cingulate Cortex	Astro_CD44neg	astro_cd44neg	ENSG00000154429	CCSAP	-0.06778760128152239	0.5938152416813012	0.844600133832652
3	PDControl	C	Cingulate Cortex	Astro_CD44neg	astro_cd44neg	ENSG00000121864	ZNF639	0.06814965661943395	0.5939834457620646	0.8446705911174919
3	PDControl	C	Cingulate Cortex	Astro_CD44neg	astro_cd44neg	ENSG00000166037	CEP57	0.05745110333042369	0.5941121672800275	0.8446959940937466
3	PDControl	C	Cingulate Cortex	Astro_CD44neg	astro_cd44neg	ENSG00000137962	ARHGAP29	0.126547718148319	0.5943266226267446	0.8447948685060538
3	PDControl	C	Cingulate Cortex	Astro_CD44neg	astro_cd44neg	ENSG00000235665	LINC00298	0.11264351194210587	0.5943786363644157	0.8448194411217831
3	PDControl	C	Cingulate Cortex	Astro_CD44neg	astro_cd44neg	ENSG00000164187	LMBRD2	0.05260939541467469	0.5944969152213462	0.844827233258402
3	PDControl	C	Cingulate Cortex	Astro_CD44neg	astro_cd44neg	ENSG00000243335	KCTD7	0.06856172340100342	0.5946142167253405	0.8448890990401624
3	PDControl	C	Cingulate Cortex	Astro_CD44neg	astro_cd44neg	ENSG00000041982	TNC	0.25365874778189257	0.5946729766854932	0.8449161500781186
3	PDControl	C	Cingulate Cortex	Astro_CD44neg	astro_cd44neg	ENSG00000272693	ENSG00000272693	0.04302074490261987	0.5947661247096951	0.8449920530772026
3	PDControl	C	Cingulate Cortex	Astro_CD44neg	astro_cd44neg	ENSG00000173992	CCS	-0.06338257672071723	0.5948246843979861	0.8449947733635191
3	PDControl	C	Cingulate Cortex	Astro_CD44neg	astro_cd44neg	ENSG00000102606	ARHGEF7	-0.04743912740507117	0.5949140503321316	0.845063805461193
3	PDControl	C	Cingulate Cortex	Astro_CD44neg	astro_cd44neg	ENSG00000251141	ENSG00000251141	-0.06588083109656395	0.5949187894304557	0.845063805461193
3	PDControl	C	Cingulate Cortex	Astro_CD44neg	astro_cd44neg	ENSG00000231535	LINC00278	-0.23506787803897122	0.5951066913044136	0.8451911615655598
3	PDControl	C	Cingulate Cortex	Astro_CD44neg	astro_cd44neg	ENSG00000162526	TSSK3	0.08532935779076656	0.5952237471254671	0.8452302191883059
3	PDControl	C	Cingulate Cortex	Astro_CD44neg	astro_cd44neg	ENSG00000138760	SCARB2	0.04171279153784724	0.595276993230567	0.8452500730210972
3	PDControl	C	Cingulate Cortex	Astro_CD44neg	astro_cd44neg	ENSG00000101417	PXMP4	-0.06062950243316223	0.5952981058538652	0.8452558692316835
3	PDControl	C	Cingulate Cortex	Astro_CD44neg	astro_cd44neg	ENSG00000141219	C17orf80	-0.055174534472311354	0.5954065085524316	0.8453213006563056
3	PDControl	C	Cingulate Cortex	Astro_CD44neg	astro_cd44neg	ENSG00000100320	RBFOX2	0.04841828008008875	0.5956657103347227	0.8454057731364688
3	PDControl	C	Cingulate Cortex	Astro_CD44neg	astro_cd44neg	ENSG00000144579	CTDSP1	0.06850073856057692	0.5958335004062901	0.8454909875492338
3	PDControl	C	Cingulate Cortex	Astro_CD44neg	astro_cd44neg	ENSG00000186020	ZNF529	0.049369876359149245	0.5959126198666762	0.8455400629217277
3	PDControl	C	Cingulate Cortex	Astro_CD44neg	astro_cd44neg	ENSG00000167635	ZNF146	-0.04700365717769461	0.5959485194598184	0.84556655998637
3	PDControl	C	Cingulate Cortex	Astro_CD44neg	astro_cd44neg	ENSG00000176371	ZSCAN2	-0.07714782613607696	0.5960397334385772	0.8456315138005198
3	PDControl	C	Cingulate Cortex	Astro_CD44neg	astro_cd44neg	ENSG00000148053	NTRK2	0.08110045743423022	0.596491656846052	0.8459197900864376
3	PDControl	C	Cingulate Cortex	Astro_CD44neg	astro_cd44neg	ENSG00000115257	PCSK4	0.10198992864768153	0.5965850307775504	0.845977925520932
3	PDControl	C	Cingulate Cortex	Astro_CD44neg	astro_cd44neg	ENSG00000244625	ENSG00000244625	0.05163900552907741	0.5967133048239744	0.8460307754228117
3	PDControl	C	Cingulate Cortex	Astro_CD44neg	astro_cd44neg	ENSG00000114982	KANSL3	-0.05568048151513505	0.596873577121675	0.8461292285808442
3	PDControl	C	Cingulate Cortex	Astro_CD44neg	astro_cd44neg	ENSG00000073578	SDHA	0.08294181006148271	0.5969310367675371	0.8461451882981879
3	PDControl	C	Cingulate Cortex	Astro_CD44neg	astro_cd44neg	ENSG00000054611	TBC1D22A	0.038744774670989024	0.5970886751012032	0.8461593195866566
3	PDControl	C	Cingulate Cortex	Astro_CD44neg	astro_cd44neg	ENSG00000232112	TMA7	0.0864170973522369	0.5972326941959246	0.8462193652976372
3	PDControl	C	Cingulate Cortex	Astro_CD44neg	astro_cd44neg	ENSG00000103227	LMF1	-0.06169574539219447	0.5974491853430841	0.8463174389589517
3	PDControl	C	Cingulate Cortex	Astro_CD44neg	astro_cd44neg	ENSG00000185046	ANKS1B	0.05563714590939384	0.5974752739842625	0.8463174389589517
3	PDControl	C	Cingulate Cortex	Astro_CD44neg	astro_cd44neg	ENSG00000143344	RGL1	0.06364003051563749	0.5974789388724483	0.8463174389589517
3	PDControl	C	Cingulate Cortex	Astro_CD44neg	astro_cd44neg	ENSG00000142166	IFNAR1	-0.044583502884184334	0.5976199210814734	0.8464153746060642
3	PDControl	C	Cingulate Cortex	Astro_CD44neg	astro_cd44neg	ENSG00000188993	LRRC66	0.10164623025695563	0.5977541972141232	0.8464803229260909
3	PDControl	C	Cingulate Cortex	Astro_CD44neg	astro_cd44neg	ENSG00000156587	UBE2L6	-0.09302381646508895	0.5977725595034997	0.8464803229260909
3	PDControl	C	Cingulate Cortex	Astro_CD44neg	astro_cd44neg	ENSG00000040341	STAU2	0.054120088346770956	0.5978429211084502	0.8464910388529151
3	PDControl	C	Cingulate Cortex	Astro_CD44neg	astro_cd44neg	ENSG00000166233	ARIH1	-0.048153709870850214	0.5978558737530584	0.8464910388529151
3	PDControl	C	Cingulate Cortex	Astro_CD44neg	astro_cd44neg	ENSG00000187537	POTEG	-0.16735102440720695	0.5980097275796742	0.8465791797443889
3	PDControl	C	Cingulate Cortex	Astro_CD44neg	astro_cd44neg	ENSG00000239801	ENSG00000239801	0.08566716746041125	0.5981345522711965	0.8466176148056269
3	PDControl	C	Cingulate Cortex	Astro_CD44neg	astro_cd44neg	ENSG00000175073	VCPIP1	0.056662610462141494	0.5982922463987697	0.8466649348598597
3	PDControl	C	Cingulate Cortex	Astro_CD44neg	astro_cd44neg	ENSG00000259240	MIR4713HG	-0.12111771689630313	0.5984574282442272	0.8467218949279178
3	PDControl	C	Cingulate Cortex	Astro_CD44neg	astro_cd44neg	ENSG00000120158	RCL1	-0.06917749358844016	0.5985108742346298	0.8467572819015536
3	PDControl	C	Cingulate Cortex	Astro_CD44neg	astro_cd44neg	ENSG00000104888	SLC17A7	-0.14587068014285087	0.5987292363015115	0.8468167794432963
3	PDControl	C	Cingulate Cortex	Astro_CD44neg	astro_cd44neg	ENSG00000099139	PCSK5	0.05338226200687224	0.5988514448002966	0.8468582724323864
3	PDControl	C	Cingulate Cortex	Astro_CD44neg	astro_cd44neg	ENSG00000162374	ELAVL4	0.11401348928134292	0.5988845993765854	0.8468818948807955
3	PDControl	C	Cingulate Cortex	Astro_CD44neg	astro_cd44neg	ENSG00000131941	RHPN2	-0.06080095431715726	0.5989449855920737	0.8469134633181792
3	PDControl	C	Cingulate Cortex	Astro_CD44neg	astro_cd44neg	ENSG00000250608	NUDT16-DT	-0.06394524794585266	0.5989495431958813	0.8469134633181792
3	PDControl	C	Cingulate Cortex	Astro_CD44neg	astro_cd44neg	ENSG00000108448	ENSG00000108448	-0.10758100736857745	0.5992507776302158	0.8470341274538209
3	PDControl	C	Cingulate Cortex	Astro_CD44neg	astro_cd44neg	ENSG00000286854	ENSG00000286854	0.12441473656493507	0.5993286001036894	0.8470515542535314
3	PDControl	C	Cingulate Cortex	Astro_CD44neg	astro_cd44neg	ENSG00000274322	ENSG00000274322	-0.07423371642419863	0.5994224189775477	0.847064764207909
3	PDControl	C	Cingulate Cortex	Astro_CD44neg	astro_cd44neg	ENSG00000141756	FKBP10	-0.07424583555140307	0.5994277116106045	0.847064764207909
3	PDControl	C	Cingulate Cortex	Astro_CD44neg	astro_cd44neg	ENSG00000196510	ANAPC7	0.06571853627098756	0.599461154204867	0.847064764207909
3	PDControl	C	Cingulate Cortex	Astro_CD44neg	astro_cd44neg	ENSG00000184985	SORCS2	0.05941966121995179	0.5994721423254286	0.847064764207909
3	PDControl	C	Cingulate Cortex	Astro_CD44neg	astro_cd44neg	ENSG00000109501	WFS1	0.0695709406683589	0.5994825268925656	0.847064764207909
3	PDControl	C	Cingulate Cortex	Astro_CD44neg	astro_cd44neg	ENSG00000148331	ASB6	0.10670707741421381	0.5995019160311981	0.847064764207909
3	PDControl	C	Cingulate Cortex	Astro_CD44neg	astro_cd44neg	ENSG00000205683	DPF3	-0.04306049886161745	0.5997875792167999	0.847235234588318
3	PDControl	C	Cingulate Cortex	Astro_CD44neg	astro_cd44neg	ENSG00000136448	NMT1	0.04481256602722539	0.599832359207257	0.8472581612216189
3	PDControl	C	Cingulate Cortex	Astro_CD44neg	astro_cd44neg	ENSG00000072195	SPEG	0.06830266136166063	0.5998773496803678	0.847272102515887
3	PDControl	C	Cingulate Cortex	Astro_CD44neg	astro_cd44neg	ENSG00000284685	ENSG00000284685	-0.059921636504808085	0.5999438552603715	0.8473056076639525
3	PDControl	C	Cingulate Cortex	Astro_CD44neg	astro_cd44neg	ENSG00000171466	ZNF562	0.040321671937626036	0.599945520663471	0.8473056076639525
3	PDControl	C	Cingulate Cortex	Astro_CD44neg	astro_cd44neg	ENSG00000089159	PXN	-0.060451468570776434	0.5999579014058205	0.8473150560555037
3	PDControl	C	Cingulate Cortex	Astro_CD44neg	astro_cd44neg	ENSG00000257767	ENSG00000257767	-0.09370946120186718	0.5999939363177893	0.8473498733570828
3	PDControl	C	Cingulate Cortex	Astro_CD44neg	astro_cd44neg	ENSG00000151952	TMEM132D	-0.11009134882364524	0.6002133270922394	0.8474667944070304
3	PDControl	C	Cingulate Cortex	Astro_CD44neg	astro_cd44neg	ENSG00000164929	BAALC	-0.08864333968070515	0.6004696687467257	0.8475876088131254
3	PDControl	C	Cingulate Cortex	Astro_CD44neg	astro_cd44neg	ENSG00000258724	PINX1	0.08858698269468013	0.6006002238473317	0.8476842089982236
3	PDControl	C	Cingulate Cortex	Astro_CD44neg	astro_cd44neg	ENSG00000185513	L3MBTL1	0.059287707131622014	0.6006121158983552	0.8476842089982236
3	PDControl	C	Cingulate Cortex	Astro_CD44neg	astro_cd44neg	ENSG00000186487	MYT1L	0.11529322793661301	0.6009167257313758	0.8478247244331057
3	PDControl	C	Cingulate Cortex	Astro_CD44neg	astro_cd44neg	ENSG00000138698	RAP1GDS1	0.05779907708469878	0.6009457863458387	0.8478247244331057
3	PDControl	C	Cingulate Cortex	Astro_CD44neg	astro_cd44neg	ENSG00000100647	SUSD6	0.07139555557228672	0.6009577401027195	0.8478247244331057
3	PDControl	C	Cingulate Cortex	Astro_CD44neg	astro_cd44neg	ENSG00000114853	ZBTB47	0.05994309682802701	0.6010213032750028	0.8478357835256423
3	PDControl	C	Cingulate Cortex	Astro_CD44neg	astro_cd44neg	ENSG00000130695	CEP85	-0.06558080358148288	0.6010603033601032	0.8478525460331432
3	PDControl	C	Cingulate Cortex	Astro_CD44neg	astro_cd44neg	ENSG00000174282	ZBTB4	-0.05226750041421102	0.6011459794336662	0.8478593610426294
3	PDControl	C	Cingulate Cortex	Astro_CD44neg	astro_cd44neg	ENSG00000165525	NEMF	-0.04119043731292926	0.601258487551193	0.8479195326753658
3	PDControl	C	Cingulate Cortex	Astro_CD44neg	astro_cd44neg	ENSG00000181027	FKRP	-0.06746825674061441	0.6014251255979424	0.8479957015170844
3	PDControl	C	Cingulate Cortex	Astro_CD44neg	astro_cd44neg	ENSG00000159128	IFNGR2	0.07756605541792361	0.6015212697805601	0.8480447674807348
3	PDControl	C	Cingulate Cortex	Astro_CD44neg	astro_cd44neg	ENSG00000070081	NUCB2	-0.048440134763890086	0.601530701118485	0.8480447674807348
3	PDControl	C	Cingulate Cortex	Astro_CD44neg	astro_cd44neg	ENSG00000139517	LNX2	0.0708482177376597	0.6015578006607925	0.8480450673271089
3	PDControl	C	Cingulate Cortex	Astro_CD44neg	astro_cd44neg	ENSG00000170667	RASA4	0.11918116383583266	0.6017264012718382	0.8480906036446856
3	PDControl	C	Cingulate Cortex	Astro_CD44neg	astro_cd44neg	ENSG00000013293	SLC7A14	0.11064850241447655	0.6017301699854902	0.8480906036446856
3	PDControl	C	Cingulate Cortex	Astro_CD44neg	astro_cd44neg	ENSG00000100201	DDX17	-0.06447662026546475	0.601904385830154	0.8481914955348291
3	PDControl	C	Cingulate Cortex	Astro_CD44neg	astro_cd44neg	ENSG00000169764	UGP2	-0.06491955384953574	0.6020065270016344	0.8482371262092336
3	PDControl	C	Cingulate Cortex	Astro_CD44neg	astro_cd44neg	ENSG00000241468	ATP5MF	-0.10716923349223118	0.6020199077186006	0.848239925808006
3	PDControl	C	Cingulate Cortex	Astro_CD44neg	astro_cd44neg	ENSG00000177380	PPFIA3	0.06447384897111164	0.6024337712469208	0.8484775276446078
3	PDControl	C	Cingulate Cortex	Astro_CD44neg	astro_cd44neg	ENSG00000258583	LINC01500	0.09262566777823711	0.6025257851833209	0.8485191081431828
3	PDControl	C	Cingulate Cortex	Astro_CD44neg	astro_cd44neg	ENSG00000164209	SLC25A46	-0.06514147270881665	0.6027276727447437	0.8486509138076239
3	PDControl	C	Cingulate Cortex	Astro_CD44neg	astro_cd44neg	ENSG00000168438	CDC40	-0.039160759727057126	0.6027402037241876	0.848660532331397
3	PDControl	C	Cingulate Cortex	Astro_CD44neg	astro_cd44neg	ENSG00000139197	PEX5	-0.0642448044025472	0.6028376774647619	0.8487310067069563
3	PDControl	C	Cingulate Cortex	Astro_CD44neg	astro_cd44neg	ENSG00000182208	MOB2	-0.05903307309927941	0.602895267232165	0.8487310067069563
3	PDControl	C	Cingulate Cortex	Astro_CD44neg	astro_cd44neg	ENSG00000273064	ENSG00000273064	0.09456483647927572	0.602913715601779	0.8487310067069563
3	PDControl	C	Cingulate Cortex	Astro_CD44neg	astro_cd44neg	ENSG00000107968	MAP3K8	-0.06116670567414895	0.6029934709656741	0.8487959443821437
3	PDControl	C	Cingulate Cortex	Astro_CD44neg	astro_cd44neg	ENSG00000289754	ENSG00000289754	-0.15074114235716785	0.6031420382374846	0.848921264270376
3	PDControl	C	Cingulate Cortex	Astro_CD44neg	astro_cd44neg	ENSG00000221817	PPP3CB-AS1	-0.08114805624579668	0.6031784866769736	0.848956515079715
3	PDControl	C	Cingulate Cortex	Astro_CD44neg	astro_cd44neg	ENSG00000130203	APOE	0.1370063724155468	0.6034639267470319	0.8490916679759346
3	PDControl	C	Cingulate Cortex	Astro_CD44neg	astro_cd44neg	ENSG00000170634	ACYP2	0.05688131177601896	0.603684677811821	0.8491953565753825
3	PDControl	C	Cingulate Cortex	Astro_CD44neg	astro_cd44neg	ENSG00000105821	DNAJC2	0.057162546193600505	0.6037043002119222	0.8491988907053704
3	PDControl	C	Cingulate Cortex	Astro_CD44neg	astro_cd44neg	ENSG00000283154	SCHIP1	-0.09991095140305806	0.603854390037826	0.8492977610324743
3	PDControl	C	Cingulate Cortex	Astro_CD44neg	astro_cd44neg	ENSG00000150455	TIRAP	-0.07207375596401877	0.6039734112842854	0.8493899578432818
3	PDControl	C	Cingulate Cortex	Astro_CD44neg	astro_cd44neg	ENSG00000285130	ENSG00000285130	-0.07729479032408282	0.6041427062904681	0.8494789272894316
3	PDControl	C	Cingulate Cortex	Astro_CD44neg	astro_cd44neg	ENSG00000273032	DGCR5	0.06968890869880173	0.6042747024504862	0.8495713087448293
3	PDControl	C	Cingulate Cortex	Astro_CD44neg	astro_cd44neg	ENSG00000104356	POP1	-0.06357418865451958	0.6042888082492681	0.8495716251454085
3	PDControl	C	Cingulate Cortex	Astro_CD44neg	astro_cd44neg	ENSG00000076641	PAG1	-0.04459618379141883	0.604571420925241	0.8497362720761946
3	PDControl	C	Cingulate Cortex	Astro_CD44neg	astro_cd44neg	ENSG00000112531	QKI	-0.05902004698756258	0.6046209283390871	0.8497657481527301
3	PDControl	C	Cingulate Cortex	Astro_CD44neg	astro_cd44neg	ENSG00000131876	SNRPA1	-0.05811404462517844	0.6046762890426363	0.8497816969458055
3	PDControl	C	Cingulate Cortex	Astro_CD44neg	astro_cd44neg	ENSG00000135697	BCO1	-0.13134369411979563	0.6047573090115543	0.8498290771282255
3	PDControl	C	Cingulate Cortex	Astro_CD44neg	astro_cd44neg	ENSG00000148634	HERC4	0.04015949834432053	0.6048504259492068	0.8498692952739809
3	PDControl	C	Cingulate Cortex	Astro_CD44neg	astro_cd44neg	ENSG00000137275	RIPK1	-0.05230834565372078	0.6049806094413961	0.8499440426708027
3	PDControl	C	Cingulate Cortex	Astro_CD44neg	astro_cd44neg	ENSG00000065000	AP3D1	-0.04531323919737584	0.605234604453295	0.8500334762097148
3	PDControl	C	Cingulate Cortex	Astro_CD44neg	astro_cd44neg	ENSG00000174306	ZHX3	-0.08272763798765226	0.6054095197926499	0.850127714454675
3	PDControl	C	Cingulate Cortex	Astro_CD44neg	astro_cd44neg	ENSG00000180096	SEPTIN1	0.10150881260581279	0.6055542860248871	0.8501947687214225
3	PDControl	C	Cingulate Cortex	Astro_CD44neg	astro_cd44neg	ENSG00000134851	TMEM165	-0.061469644394600564	0.6055873001699713	0.8502170692176427
3	PDControl	C	Cingulate Cortex	Astro_CD44neg	astro_cd44neg	ENSG00000196367	TRRAP	-0.04665069692909274	0.6056191447141182	0.8502537603338703
3	PDControl	C	Cingulate Cortex	Astro_CD44neg	astro_cd44neg	ENSG00000139722	VPS37B	-0.059180199200739025	0.6056393755257714	0.8502581117776098
3	PDControl	C	Cingulate Cortex	Astro_CD44neg	astro_cd44neg	ENSG00000106628	POLD2	-0.076745473051119	0.6058541689669348	0.8503585368178259
3	PDControl	C	Cingulate Cortex	Astro_CD44neg	astro_cd44neg	ENSG00000150753	CCT5	-0.06608042894224608	0.6058593976949007	0.8503585368178259
3	PDControl	C	Cingulate Cortex	Astro_CD44neg	astro_cd44neg	ENSG00000189283	FHIT	0.06745402170352577	0.6059728765711387	0.8503655076393665
3	PDControl	C	Cingulate Cortex	Astro_CD44neg	astro_cd44neg	ENSG00000065970	FOXJ2	-0.07199578849195287	0.6060368762639936	0.8503938004996612
3	PDControl	C	Cingulate Cortex	Astro_CD44neg	astro_cd44neg	ENSG00000288632	ENSG00000288632	-0.08229202682633563	0.6063093749969691	0.8504944665348718
3	PDControl	C	Cingulate Cortex	Astro_CD44neg	astro_cd44neg	ENSG00000121390	PSPC1	0.04786409931723057	0.606604227798557	0.8507020493587983
3	PDControl	C	Cingulate Cortex	Astro_CD44neg	astro_cd44neg	ENSG00000198056	PRIM1	-0.0928169668743859	0.6066331322277005	0.8507160199422621
3	PDControl	C	Cingulate Cortex	Astro_CD44neg	astro_cd44neg	ENSG00000100504	PYGL	0.12632484194436078	0.6067749875911495	0.8508255492944851
3	PDControl	C	Cingulate Cortex	Astro_CD44neg	astro_cd44neg	ENSG00000227388	ENSG00000227388	-0.06865807749991637	0.6070056322752808	0.8509535761045401
3	PDControl	C	Cingulate Cortex	Astro_CD44neg	astro_cd44neg	ENSG00000164105	SAP30	-0.07906697797515694	0.6070131567010189	0.8509535761045401
3	PDControl	C	Cingulate Cortex	Astro_CD44neg	astro_cd44neg	ENSG00000197558	SSPOP	-0.10101035892631227	0.6073893586373944	0.8511116326613034
3	PDControl	C	Cingulate Cortex	Astro_CD44neg	astro_cd44neg	ENSG00000134375	TIMM17A	0.0611784239087001	0.6074255412553375	0.851120577860718
3	PDControl	C	Cingulate Cortex	Astro_CD44neg	astro_cd44neg	ENSG00000213339	QTRT1	0.06513115586892626	0.6076073189311425	0.8512310925965363
3	PDControl	C	Cingulate Cortex	Astro_CD44neg	astro_cd44neg	ENSG00000100410	PHF5A	-0.0832750571444989	0.6077050085230215	0.8512770828480563
3	PDControl	C	Cingulate Cortex	Astro_CD44neg	astro_cd44neg	ENSG00000215717	TMEM167B	0.07063033038127031	0.6078962525007552	0.8513555110811162
3	PDControl	C	Cingulate Cortex	Astro_CD44neg	astro_cd44neg	ENSG00000170525	PFKFB3	-0.07455581709417114	0.607976483959898	0.8513852034531534
3	PDControl	C	Cingulate Cortex	Astro_CD44neg	astro_cd44neg	ENSG00000025770	NCAPH2	0.07464714492019286	0.6080202854822665	0.85142510892496
3	PDControl	C	Cingulate Cortex	Astro_CD44neg	astro_cd44neg	ENSG00000180198	RCC1	0.08890440628772911	0.6081271698255333	0.8514526190726996
3	PDControl	C	Cingulate Cortex	Astro_CD44neg	astro_cd44neg	ENSG00000122873	CISD1	-0.05247871987274877	0.6081948082944446	0.851472922410879
3	PDControl	C	Cingulate Cortex	Astro_CD44neg	astro_cd44neg	ENSG00000106211	HSPB1	0.1475679714570166	0.6082088326399909	0.851472922410879
3	PDControl	C	Cingulate Cortex	Astro_CD44neg	astro_cd44neg	ENSG00000150093	ITGB1	-0.08334054170589411	0.6084083029375342	0.8516060655581326
3	PDControl	C	Cingulate Cortex	Astro_CD44neg	astro_cd44neg	ENSG00000151413	NUBPL	-0.05379048236348627	0.608436797382592	0.8516060655581326
3	PDControl	C	Cingulate Cortex	Astro_CD44neg	astro_cd44neg	ENSG00000139263	LRIG3	0.06491767844603036	0.6085137311316184	0.851635526199535
3	PDControl	C	Cingulate Cortex	Astro_CD44neg	astro_cd44neg	ENSG00000214367	HAUS3	0.07351883387794844	0.6086019725732078	0.8517109892973145
3	PDControl	C	Cingulate Cortex	Astro_CD44neg	astro_cd44neg	ENSG00000144749	LRIG1	-0.06667130103239138	0.6087348264563404	0.8517774266466637
3	PDControl	C	Cingulate Cortex	Astro_CD44neg	astro_cd44neg	ENSG00000112308	C6orf62	0.06908804050474515	0.6088392275843413	0.8518434778454208
3	PDControl	C	Cingulate Cortex	Astro_CD44neg	astro_cd44neg	ENSG00000123200	ZC3H13	-0.04679891204784603	0.6088673312727071	0.8518527410282417
3	PDControl	C	Cingulate Cortex	Astro_CD44neg	astro_cd44neg	ENSG00000106733	NMRK1	0.0820660018856687	0.6089074768772447	0.8518610880549711
3	PDControl	C	Cingulate Cortex	Astro_CD44neg	astro_cd44neg	ENSG00000285669	ENSG00000285669	-0.10249880360456709	0.6092164632782968	0.8518938031172169
3	PDControl	C	Cingulate Cortex	Astro_CD44neg	astro_cd44neg	ENSG00000163166	IWS1	-0.04376278177244863	0.609414049789572	0.8519986191999919
3	PDControl	C	Cingulate Cortex	Astro_CD44neg	astro_cd44neg	ENSG00000071575	TRIB2	-0.06510506635518709	0.6097476529014931	0.8521510467940991
3	PDControl	C	Cingulate Cortex	Astro_CD44neg	astro_cd44neg	ENSG00000154822	PLCL2	0.09398052714640404	0.609763317285207	0.8521539049379552
3	PDControl	C	Cingulate Cortex	Astro_CD44neg	astro_cd44neg	ENSG00000072135	PTPN18	0.04787586842411384	0.6098059413770601	0.8521624383273176
3	PDControl	C	Cingulate Cortex	Astro_CD44neg	astro_cd44neg	ENSG00000167074	TEF	0.06410040236664294	0.6100190566229646	0.8522543841744621
3	PDControl	C	Cingulate Cortex	Astro_CD44neg	astro_cd44neg	ENSG00000286685	LOC124902128	-0.12084098226339712	0.6100915051783076	0.8523109695587893
3	PDControl	C	Cingulate Cortex	Astro_CD44neg	astro_cd44neg	ENSG00000272800	ENSG00000272800	0.08208363407403807	0.6101279493186467	0.852332442147038
3	PDControl	C	Cingulate Cortex	Astro_CD44neg	astro_cd44neg	ENSG00000149716	LTO1	0.06860567297290832	0.6101489013629355	0.8523488799902526
3	PDControl	C	Cingulate Cortex	Astro_CD44neg	astro_cd44neg	ENSG00000167202	TBC1D2B	0.052965863116723355	0.6102406133545359	0.8523877697300961
3	PDControl	C	Cingulate Cortex	Astro_CD44neg	astro_cd44neg	ENSG00000163116	STPG2	-0.07023211602832546	0.6103445978144046	0.8524666782017565
3	PDControl	C	Cingulate Cortex	Astro_CD44neg	astro_cd44neg	ENSG00000153574	RPIA	0.07619653202769383	0.6104133084196787	0.8524666782017565
3	PDControl	C	Cingulate Cortex	Astro_CD44neg	astro_cd44neg	ENSG00000248019	FAM13A-AS1	0.06304988288994906	0.6104473261688161	0.8524666782017565
3	PDControl	C	Cingulate Cortex	Astro_CD44neg	astro_cd44neg	ENSG00000107651	SEC23IP	-0.052453778750346736	0.6104599927684751	0.8524763713916389
3	PDControl	C	Cingulate Cortex	Astro_CD44neg	astro_cd44neg	ENSG00000142102	PGGHG	0.12556400498702391	0.6106177352954172	0.8525726475762572
3	PDControl	C	Cingulate Cortex	Astro_CD44neg	astro_cd44neg	ENSG00000162825	NBPF20	-0.07081078363493098	0.6106779964178307	0.8526042315307109
3	PDControl	C	Cingulate Cortex	Astro_CD44neg	astro_cd44neg	ENSG00000198939	ZFP2	-0.06333149222056544	0.6109504793029605	0.8527832840648046
3	PDControl	C	Cingulate Cortex	Astro_CD44neg	astro_cd44neg	ENSG00000138071	ACTR2	0.036210197382409604	0.6112758348609824	0.8529537963197391
3	PDControl	C	Cingulate Cortex	Astro_CD44neg	astro_cd44neg	ENSG00000101384	JAG1	-0.08775095926657794	0.6113835825870613	0.8529996912428818
3	PDControl	C	Cingulate Cortex	Astro_CD44neg	astro_cd44neg	ENSG00000021574	SPAST	0.04151341377368922	0.6113847143922921	0.8529996912428818
3	PDControl	C	Cingulate Cortex	Astro_CD44neg	astro_cd44neg	ENSG00000246375	PPM1K-DT	-0.19558170498144545	0.6114250052926655	0.8530279590543537
3	PDControl	C	Cingulate Cortex	Astro_CD44neg	astro_cd44neg	ENSG00000105063	PPP6R1	-0.04669114315785272	0.6114879300327478	0.8530406090238702
3	PDControl	C	Cingulate Cortex	Astro_CD44neg	astro_cd44neg	ENSG00000031691	CENPQ	0.07685909980711614	0.61185109267807	0.8532426262215512
3	PDControl	C	Cingulate Cortex	Astro_CD44neg	astro_cd44neg	ENSG00000179218	CALR	0.08175499789360963	0.61192814895882	0.8532648447023267
3	PDControl	C	Cingulate Cortex	Astro_CD44neg	astro_cd44neg	ENSG00000254999	BRK1	-0.055262234030921675	0.6119853591267996	0.8532648447023267
3	PDControl	C	Cingulate Cortex	Astro_CD44neg	astro_cd44neg	ENSG00000085719	CPNE3	0.05878470926319945	0.612045477143147	0.8532794216383077
3	PDControl	C	Cingulate Cortex	Astro_CD44neg	astro_cd44neg	ENSG00000164074	ABHD18	0.03834872572508985	0.6120592570140859	0.8532851732468711
3	PDControl	C	Cingulate Cortex	Astro_CD44neg	astro_cd44neg	ENSG00000125656	CLPP	0.07283209255379308	0.612234727528552	0.85336139932563
3	PDControl	C	Cingulate Cortex	Astro_CD44neg	astro_cd44neg	ENSG00000162545	CAMK2N1	0.06776942441631739	0.6122928535868539	0.8533871050717459
3	PDControl	C	Cingulate Cortex	Astro_CD44neg	astro_cd44neg	ENSG00000100991	TRPC4AP	-0.03776160603710288	0.6123155654487153	0.8533905435787922
3	PDControl	C	Cingulate Cortex	Astro_CD44neg	astro_cd44neg	ENSG00000100321	SYNGR1	0.05129146133083662	0.6124170207994002	0.8534483200921594
3	PDControl	C	Cingulate Cortex	Astro_CD44neg	astro_cd44neg	ENSG00000124313	IQSEC2	-0.053086810964550146	0.612508341503545	0.8535196629715243
3	PDControl	C	Cingulate Cortex	Astro_CD44neg	astro_cd44neg	ENSG00000240344	PPIL3	-0.06906115316878214	0.6125376643700617	0.853547947726791
3	PDControl	C	Cingulate Cortex	Astro_CD44neg	astro_cd44neg	ENSG00000173011	TADA2B	0.0713940644293265	0.6125991157947309	0.8535758454907464
3	PDControl	C	Cingulate Cortex	Astro_CD44neg	astro_cd44neg	ENSG00000176896	TCEANC	0.07380421748770116	0.6126004046415976	0.8535758454907464
3	PDControl	C	Cingulate Cortex	Astro_CD44neg	astro_cd44neg	ENSG00000240375	ENSG00000240375	-0.10972516696919032	0.6126595770871898	0.8535812279423389
3	PDControl	C	Cingulate Cortex	Astro_CD44neg	astro_cd44neg	ENSG00000107854	TNKS2	0.0403244299202008	0.6128404467246575	0.8536511743617561
3	PDControl	C	Cingulate Cortex	Astro_CD44neg	astro_cd44neg	ENSG00000205670	SMIM11	-0.06650975715784302	0.612854150854373	0.8536511743617561
3	PDControl	C	Cingulate Cortex	Astro_CD44neg	astro_cd44neg	ENSG00000197380	DACT3	0.0862858387415768	0.6128987466807251	0.8536642209804076
3	PDControl	C	Cingulate Cortex	Astro_CD44neg	astro_cd44neg	ENSG00000134970	TMED7	0.07272384082207628	0.6129400573914385	0.8536649237111696
3	PDControl	C	Cingulate Cortex	Astro_CD44neg	astro_cd44neg	ENSG00000069248	NUP133	-0.04938680581567567	0.6129632626894554	0.8536686207792433
3	PDControl	C	Cingulate Cortex	Astro_CD44neg	astro_cd44neg	ENSG00000099250	NRP1	-0.08582977492058141	0.6129649725293023	0.8536686207792433
3	PDControl	C	Cingulate Cortex	Astro_CD44neg	astro_cd44neg	ENSG00000137561	TTPA	0.08926404282705835	0.6130252791925697	0.8536913867141087
3	PDControl	C	Cingulate Cortex	Astro_CD44neg	astro_cd44neg	ENSG00000253807	ENSG00000253807	0.11063003574940122	0.6138975103204612	0.8541721987105211
3	PDControl	C	Cingulate Cortex	Astro_CD44neg	astro_cd44neg	ENSG00000167384	ZNF180	0.07100501660272229	0.6140470165710559	0.8542080446957946
3	PDControl	C	Cingulate Cortex	Astro_CD44neg	astro_cd44neg	ENSG00000159063	ALG8	0.04162712220515985	0.6141550507281939	0.8542831538584348
3	PDControl	C	Cingulate Cortex	Astro_CD44neg	astro_cd44neg	ENSG00000143183	TMCO1	0.05627258167021676	0.6142015694907647	0.8543200370805766
3	PDControl	C	Cingulate Cortex	Astro_CD44neg	astro_cd44neg	ENSG00000287232	LOC124909426	-0.08647539252669123	0.6143461736239761	0.8543804191423839
3	PDControl	C	Cingulate Cortex	Astro_CD44neg	astro_cd44neg	ENSG00000124813	RUNX2	0.08490931557300296	0.6149600206478663	0.8545406109471456
3	PDControl	C	Cingulate Cortex	Astro_CD44neg	astro_cd44neg	ENSG00000163046	ANKRD30BL	-0.10967304497441965	0.6152671027665815	0.8546683888721699
3	PDControl	C	Cingulate Cortex	Astro_CD44neg	astro_cd44neg	ENSG00000182087	TMEM259	0.08041167297515939	0.6154141637499033	0.8547299263963924
3	PDControl	C	Cingulate Cortex	Astro_CD44neg	astro_cd44neg	ENSG00000100442	FKBP3	-0.04795207429920545	0.6155133039082044	0.8547711520958429
3	PDControl	C	Cingulate Cortex	Astro_CD44neg	astro_cd44neg	ENSG00000136147	PHF11	0.05773756899565985	0.6157375776906947	0.85499488599405
3	PDControl	C	Cingulate Cortex	Astro_CD44neg	astro_cd44neg	ENSG00000237515	SHISA9	-0.10192519530529065	0.6158137394029433	0.8550582061882288
3	PDControl	C	Cingulate Cortex	Astro_CD44neg	astro_cd44neg	ENSG00000253846	PCDHGA10	0.08374584602522805	0.6159239049078759	0.8551179555455779
3	PDControl	C	Cingulate Cortex	Astro_CD44neg	astro_cd44neg	ENSG00000149970	CNKSR2	0.061672194694404325	0.6160668921744128	0.855184869241118
3	PDControl	C	Cingulate Cortex	Astro_CD44neg	astro_cd44neg	ENSG00000265943	ENSG00000265943	-0.10717780589910109	0.6161364849587131	0.8551896720305427
3	PDControl	C	Cingulate Cortex	Astro_CD44neg	astro_cd44neg	ENSG00000099991	CABIN1	0.05421951939044156	0.6162580000411906	0.8552549229275968
3	PDControl	C	Cingulate Cortex	Astro_CD44neg	astro_cd44neg	ENSG00000106443	PHF14	0.041037194073767935	0.6162939364801683	0.8552649374810298
3	PDControl	C	Cingulate Cortex	Astro_CD44neg	astro_cd44neg	ENSG00000137713	PPP2R1B	-0.050530048495734725	0.6163024860224939	0.855268830737506
3	PDControl	C	Cingulate Cortex	Astro_CD44neg	astro_cd44neg	ENSG00000233926	TLE1-DT	0.09921866431367832	0.616408417794294	0.8553010618308121
3	PDControl	C	Cingulate Cortex	Astro_CD44neg	astro_cd44neg	ENSG00000184838	PRR16	0.12439696722002314	0.6165066851369123	0.8553608737055691
3	PDControl	C	Cingulate Cortex	Astro_CD44neg	astro_cd44neg	ENSG00000172661	WASHC2C	0.04985187828745019	0.6165431036756633	0.8554034311279365
3	PDControl	C	Cingulate Cortex	Astro_CD44neg	astro_cd44neg	ENSG00000136295	TTYH3	-0.08213476563290456	0.6167405645334632	0.8554860758716065
3	PDControl	C	Cingulate Cortex	Astro_CD44neg	astro_cd44neg	ENSG00000165084	C8orf34	-0.12549192073601123	0.6168785022256987	0.8555977027805296
3	PDControl	C	Cingulate Cortex	Astro_CD44neg	astro_cd44neg	ENSG00000108423	TUBD1	-0.04882366408471572	0.6169831932279255	0.8556546728005984
3	PDControl	C	Cingulate Cortex	Astro_CD44neg	astro_cd44neg	ENSG00000259112	NDUFC2-KCTD14	-0.0973316928850847	0.6169863256568664	0.8556546728005984
3	PDControl	C	Cingulate Cortex	Astro_CD44neg	astro_cd44neg	ENSG00000167881	SRP68	-0.0565075156243644	0.6170466310316968	0.8556884896114483
3	PDControl	C	Cingulate Cortex	Astro_CD44neg	astro_cd44neg	ENSG00000166347	CYB5A	-0.07744957857393597	0.6171713791049986	0.8557408622418288
3	PDControl	C	Cingulate Cortex	Astro_CD44neg	astro_cd44neg	ENSG00000169860	P2RY1	-0.09266100468993388	0.6173121937147192	0.8558643786724874
3	PDControl	C	Cingulate Cortex	Astro_CD44neg	astro_cd44neg	ENSG00000072864	NDE1	-0.047676237546149025	0.6175374332508223	0.8559495000240668
3	PDControl	C	Cingulate Cortex	Astro_CD44neg	astro_cd44neg	ENSG00000115041	KCNIP3	-0.07510425908696305	0.6177054407530526	0.8560110532084226
3	PDControl	C	Cingulate Cortex	Astro_CD44neg	astro_cd44neg	ENSG00000269696	ENSG00000269696	-0.056948539735892645	0.6178093057924843	0.8560514120622383
3	PDControl	C	Cingulate Cortex	Astro_CD44neg	astro_cd44neg	ENSG00000185760	KCNQ5	0.11096284214951346	0.6179592016785154	0.856061143236051
3	PDControl	C	Cingulate Cortex	Astro_CD44neg	astro_cd44neg	ENSG00000144229	THSD7B	0.1270703342775401	0.6179840644262719	0.8560625316110911
3	PDControl	C	Cingulate Cortex	Astro_CD44neg	astro_cd44neg	ENSG00000285799	ENSG00000285799	0.0806635429630096	0.6181273327796781	0.8561181859287167
3	PDControl	C	Cingulate Cortex	Astro_CD44neg	astro_cd44neg	ENSG00000169446	MMGT1	0.0870407020359254	0.6182283957475379	0.8561655319297516
3	PDControl	C	Cingulate Cortex	Astro_CD44neg	astro_cd44neg	ENSG00000141458	NPC1	-0.056412834612642904	0.6182489738763337	0.8561655319297516
3	PDControl	C	Cingulate Cortex	Astro_CD44neg	astro_cd44neg	ENSG00000244040	IL12A-AS1	-0.08778237562722957	0.6183697203029256	0.856214401998476
3	PDControl	C	Cingulate Cortex	Astro_CD44neg	astro_cd44neg	ENSG00000122359	ANXA11	-0.07685229348616662	0.6187458967972452	0.8564446170808806
3	PDControl	C	Cingulate Cortex	Astro_CD44neg	astro_cd44neg	ENSG00000127220	ABHD8	-0.06570405344988206	0.6189613082631822	0.8565317248050273
3	PDControl	C	Cingulate Cortex	Astro_CD44neg	astro_cd44neg	ENSG00000100731	PCNX1	-0.05019514211628984	0.6189934488858504	0.8565587803182516
3	PDControl	C	Cingulate Cortex	Astro_CD44neg	astro_cd44neg	ENSG00000103257	SLC7A5	0.11735195765298956	0.6190533627598911	0.8565635296283973
3	PDControl	C	Cingulate Cortex	Astro_CD44neg	astro_cd44neg	ENSG00000119326	CTNNAL1	0.05710528037124174	0.6191735903139728	0.8566184898190812
3	PDControl	C	Cingulate Cortex	Astro_CD44neg	astro_cd44neg	ENSG00000130956	HABP4	0.04272346017071982	0.619293203337886	0.856695724048029
3	PDControl	C	Cingulate Cortex	Astro_CD44neg	astro_cd44neg	ENSG00000143537	ADAM15	-0.08115329580804032	0.6193214751388951	0.856695724048029
3	PDControl	C	Cingulate Cortex	Astro_CD44neg	astro_cd44neg	ENSG00000136560	TANK	0.05885663535844454	0.6193769741123636	0.8567193463853241
3	PDControl	C	Cingulate Cortex	Astro_CD44neg	astro_cd44neg	ENSG00000144331	ZNF385B	0.11054252156296052	0.6194811365433902	0.8568210590299029
3	PDControl	C	Cingulate Cortex	Astro_CD44neg	astro_cd44neg	ENSG00000164985	PSIP1	0.04395907660195686	0.6197797263293765	0.8569713453420426
3	PDControl	C	Cingulate Cortex	Astro_CD44neg	astro_cd44neg	ENSG00000171262	FAM98B	-0.04734505345031259	0.6198972891348684	0.8570033741949691
3	PDControl	C	Cingulate Cortex	Astro_CD44neg	astro_cd44neg	ENSG00000163848	ZNF148	0.042686729829045866	0.619933088629264	0.8570033741949691
3	PDControl	C	Cingulate Cortex	Astro_CD44neg	astro_cd44neg	ENSG00000165434	PGM2L1	-0.09230207919517763	0.6200374897669989	0.8570281963936597
3	PDControl	C	Cingulate Cortex	Astro_CD44neg	astro_cd44neg	ENSG00000188603	CLN3	0.07671017001285696	0.6201224287820908	0.8570509539983618
3	PDControl	C	Cingulate Cortex	Astro_CD44neg	astro_cd44neg	ENSG00000116918	TSNAX	-0.06486174387632904	0.620147872185081	0.8570509539983618
3	PDControl	C	Cingulate Cortex	Astro_CD44neg	astro_cd44neg	ENSG00000135821	GLUL	0.07220056947349818	0.6201889233822953	0.8570675565652233
3	PDControl	C	Cingulate Cortex	Astro_CD44neg	astro_cd44neg	ENSG00000137497	NUMA1	-0.04150160045378648	0.6203517999430402	0.8571269682446504
3	PDControl	C	Cingulate Cortex	Astro_CD44neg	astro_cd44neg	ENSG00000100324	TAB1	0.052924071764810954	0.6203608762160461	0.8571269682446504
3	PDControl	C	Cingulate Cortex	Astro_CD44neg	astro_cd44neg	ENSG00000181381	DDX60L	-0.10517779107610448	0.6204783872741698	0.8572208438581138
3	PDControl	C	Cingulate Cortex	Astro_CD44neg	astro_cd44neg	ENSG00000288723	ENSG00000288723	-0.1036962342350991	0.6206315758542991	0.857249631129121
3	PDControl	C	Cingulate Cortex	Astro_CD44neg	astro_cd44neg	ENSG00000164070	HSPA4L	-0.08378592679063956	0.6206755129144016	0.857286460996195
3	PDControl	C	Cingulate Cortex	Astro_CD44neg	astro_cd44neg	ENSG00000109107	ALDOC	-0.09016790562048138	0.6213502035774923	0.8576534801908826
3	PDControl	C	Cingulate Cortex	Astro_CD44neg	astro_cd44neg	ENSG00000265354	TIMM23	-0.04132300293798519	0.6214755146043773	0.8577548827124468
3	PDControl	C	Cingulate Cortex	Astro_CD44neg	astro_cd44neg	ENSG00000120727	PAIP2	0.041793051463473674	0.621816648197012	0.857962991357478
3	PDControl	C	Cingulate Cortex	Astro_CD44neg	astro_cd44neg	ENSG00000116898	MRPS15	0.07224475247427309	0.62200550721246	0.8580171207478225
3	PDControl	C	Cingulate Cortex	Astro_CD44neg	astro_cd44neg	ENSG00000224613	RNPC3-DT	0.08435988021480911	0.6223043167080355	0.8581720718904948
3	PDControl	C	Cingulate Cortex	Astro_CD44neg	astro_cd44neg	ENSG00000274775	ENSG00000274775	-0.16358719164581093	0.6223482544994006	0.8581720718904948
3	PDControl	C	Cingulate Cortex	Astro_CD44neg	astro_cd44neg	ENSG00000172590	MRPL52	0.06537291493140529	0.6223673182941678	0.8581720718904948
3	PDControl	C	Cingulate Cortex	Astro_CD44neg	astro_cd44neg	ENSG00000236922	ENSG00000236922	0.13215535610972307	0.622595051575459	0.8582777527960539
3	PDControl	C	Cingulate Cortex	Astro_CD44neg	astro_cd44neg	ENSG00000139977	NAA30	0.060171877085806624	0.6226193507095525	0.8582909990763988
3	PDControl	C	Cingulate Cortex	Astro_CD44neg	astro_cd44neg	ENSG00000115392	FANCL	-0.05472602722574482	0.622804831120148	0.8583813291082046
3	PDControl	C	Cingulate Cortex	Astro_CD44neg	astro_cd44neg	ENSG00000113583	C5orf15	0.06698438190483502	0.6228293299597463	0.8583900873268516
3	PDControl	C	Cingulate Cortex	Astro_CD44neg	astro_cd44neg	ENSG00000232295	ENSG00000232295	-0.12342372139308022	0.6228956610916356	0.8584191678098293
3	PDControl	C	Cingulate Cortex	Astro_CD44neg	astro_cd44neg	ENSG00000117477	CCDC181	-0.0814927597659647	0.6229719526148149	0.858499239995769
3	PDControl	C	Cingulate Cortex	Astro_CD44neg	astro_cd44neg	ENSG00000110871	COQ5	-0.052802569606893	0.6230151023158443	0.8585366684816211
3	PDControl	C	Cingulate Cortex	Astro_CD44neg	astro_cd44neg	ENSG00000254860	TMEM9B-AS1	-0.07849939080998691	0.623103800343159	0.8585855776721266
3	PDControl	C	Cingulate Cortex	Astro_CD44neg	astro_cd44neg	ENSG00000111670	GNPTAB	-0.04737585904610153	0.6232455543833383	0.8586098155219335
3	PDControl	C	Cingulate Cortex	Astro_CD44neg	astro_cd44neg	ENSG00000170522	ELOVL6	0.05004904417809808	0.6233625494958297	0.8586878231768116
3	PDControl	C	Cingulate Cortex	Astro_CD44neg	astro_cd44neg	ENSG00000108592	FTSJ3	-0.0684019413381649	0.6233951399369808	0.8587088836549708
3	PDControl	C	Cingulate Cortex	Astro_CD44neg	astro_cd44neg	ENSG00000157259	GATAD1	0.05959434573907618	0.6235808855774541	0.8588273262413375
3	PDControl	C	Cingulate Cortex	Astro_CD44neg	astro_cd44neg	ENSG00000261377	ENSG00000261377	0.11334679564547079	0.6236075449900478	0.8588347474251192
3	PDControl	C	Cingulate Cortex	Astro_CD44neg	astro_cd44neg	ENSG00000104964	TLE5	0.05813674060256524	0.6238127863813924	0.8589421320291557
3	PDControl	C	Cingulate Cortex	Astro_CD44neg	astro_cd44neg	ENSG00000088538	DOCK3	0.03977742835792064	0.6238356033287411	0.8589421320291557
3	PDControl	C	Cingulate Cortex	Astro_CD44neg	astro_cd44neg	ENSG00000188316	ENO4	0.09376946237549788	0.6240582253753113	0.8590786612808391
3	PDControl	C	Cingulate Cortex	Astro_CD44neg	astro_cd44neg	ENSG00000103479	RBL2	0.047694719322630696	0.624085937950221	0.8590837606687692
3	PDControl	C	Cingulate Cortex	Astro_CD44neg	astro_cd44neg	ENSG00000103148	NPRL3	0.046932411988082734	0.6242656164809761	0.8591846203314255
3	PDControl	C	Cingulate Cortex	Astro_CD44neg	astro_cd44neg	ENSG00000104312	RIPK2	0.060272506586505514	0.6243412351066211	0.8592241348349966
3	PDControl	C	Cingulate Cortex	Astro_CD44neg	astro_cd44neg	ENSG00000289516	ENSG00000289516	0.05622469324079127	0.6243697234465595	0.8592241348349966
3	PDControl	C	Cingulate Cortex	Astro_CD44neg	astro_cd44neg	ENSG00000215067	ALOX12-AS1	-0.06831592426678323	0.6244110338496218	0.8592417966861929
3	PDControl	C	Cingulate Cortex	Astro_CD44neg	astro_cd44neg	ENSG00000100029	PES1	-0.05951738422219455	0.6244610419359498	0.8592788462659486
3	PDControl	C	Cingulate Cortex	Astro_CD44neg	astro_cd44neg	ENSG00000183604	ENSG00000183604	0.05178077764033784	0.6247270739271811	0.8593523741996564
3	PDControl	C	Cingulate Cortex	Astro_CD44neg	astro_cd44neg	ENSG00000198690	FAN1	0.045710185845143414	0.624746202927376	0.8593523741996564
3	PDControl	C	Cingulate Cortex	Astro_CD44neg	astro_cd44neg	ENSG00000139163	ETNK1	-0.04926946166147861	0.6247994172601089	0.8593711881697866
3	PDControl	C	Cingulate Cortex	Astro_CD44neg	astro_cd44neg	ENSG00000063854	HAGH	0.04722639605469414	0.6250323094640337	0.8595211501412571
3	PDControl	C	Cingulate Cortex	Astro_CD44neg	astro_cd44neg	ENSG00000134343	ANO3	0.10411764895860465	0.6252004842590535	0.8595972639643171
3	PDControl	C	Cingulate Cortex	Astro_CD44neg	astro_cd44neg	ENSG00000165813	CCDC186	0.048141775215446714	0.6252289503858045	0.8596108550055529
3	PDControl	C	Cingulate Cortex	Astro_CD44neg	astro_cd44neg	ENSG00000167699	GLOD4	-0.06595438741690662	0.6252334623418608	0.8596108550055529
3	PDControl	C	Cingulate Cortex	Astro_CD44neg	astro_cd44neg	ENSG00000170832	USP32	0.03853235275556166	0.6252529827897668	0.8596218178437889
3	PDControl	C	Cingulate Cortex	Astro_CD44neg	astro_cd44neg	ENSG00000256995	ENSG00000256995	0.09644629185331066	0.6252689785520843	0.8596358718895725
3	PDControl	C	Cingulate Cortex	Astro_CD44neg	astro_cd44neg	ENSG00000106948	AKNA	0.08937521587959996	0.6253333917983803	0.8596711947729615
3	PDControl	C	Cingulate Cortex	Astro_CD44neg	astro_cd44neg	ENSG00000179134	SAMD4B	-0.052622418212388666	0.625374206673229	0.8597011614943121
3	PDControl	C	Cingulate Cortex	Astro_CD44neg	astro_cd44neg	ENSG00000185561	TLCD2	-0.10326704252828156	0.625465088213695	0.8597322220598123
3	PDControl	C	Cingulate Cortex	Astro_CD44neg	astro_cd44neg	ENSG00000223959	AFG3L1P	-0.037781216216886016	0.6256330114701973	0.8597916595041256
3	PDControl	C	Cingulate Cortex	Astro_CD44neg	astro_cd44neg	ENSG00000112983	BRD8	0.042345713021248343	0.6257479588361357	0.8598634561958223
3	PDControl	C	Cingulate Cortex	Astro_CD44neg	astro_cd44neg	ENSG00000166557	TMED3	-0.05995829893347482	0.6259593637596292	0.8599965460996265
3	PDControl	C	Cingulate Cortex	Astro_CD44neg	astro_cd44neg	ENSG00000170802	FOXN2	0.06304832742253641	0.6259731458496993	0.8599965460996265
3	PDControl	C	Cingulate Cortex	Astro_CD44neg	astro_cd44neg	ENSG00000132300	PTCD3	-0.03269136372965509	0.6259760614740946	0.8599965460996265
3	PDControl	C	Cingulate Cortex	Astro_CD44neg	astro_cd44neg	ENSG00000112182	BACH2	0.07099843285317231	0.62601796861191	0.8600123233988269
3	PDControl	C	Cingulate Cortex	Astro_CD44neg	astro_cd44neg	ENSG00000018236	CNTN1	0.07791345293707153	0.626044387161441	0.8600274181073784
3	PDControl	C	Cingulate Cortex	Astro_CD44neg	astro_cd44neg	ENSG00000116641	DOCK7	0.05429306453964067	0.6261368499240785	0.8600984036740902
3	PDControl	C	Cingulate Cortex	Astro_CD44neg	astro_cd44neg	ENSG00000169122	FAM110B	-0.05978737628183062	0.6261720653123429	0.8601119523428504
3	PDControl	C	Cingulate Cortex	Astro_CD44neg	astro_cd44neg	ENSG00000165006	UBAP1	-0.05354042448022245	0.626228035606585	0.8601261492475569
3	PDControl	C	Cingulate Cortex	Astro_CD44neg	astro_cd44neg	ENSG00000065320	NTN1	0.08553648465183716	0.6262348837102769	0.8601261492475569
3	PDControl	C	Cingulate Cortex	Astro_CD44neg	astro_cd44neg	ENSG00000248932	COPB2-DT	-0.08030959199696674	0.6262590256268812	0.8601392653812365
3	PDControl	C	Cingulate Cortex	Astro_CD44neg	astro_cd44neg	ENSG00000104320	NBN	0.04474413227057017	0.6263602641455726	0.8602045113373943
3	PDControl	C	Cingulate Cortex	Astro_CD44neg	astro_cd44neg	ENSG00000162614	NEXN	0.07313988109050262	0.6264239544493577	0.8602238535772234
3	PDControl	C	Cingulate Cortex	Astro_CD44neg	astro_cd44neg	ENSG00000253452	LOC124902062	0.10076499405656136	0.6265291701183984	0.8603274897603349
3	PDControl	C	Cingulate Cortex	Astro_CD44neg	astro_cd44neg	ENSG00000172456	FGGY	-0.061750796628315285	0.6265351157172718	0.8603274897603349
3	PDControl	C	Cingulate Cortex	Astro_CD44neg	astro_cd44neg	ENSG00000139174	PRICKLE1	-0.10746091527727408	0.6266287516067073	0.8603488090556052
3	PDControl	C	Cingulate Cortex	Astro_CD44neg	astro_cd44neg	ENSG00000167461	RAB8A	-0.07590277859285399	0.6266431022773293	0.8603488090556052
3	PDControl	C	Cingulate Cortex	Astro_CD44neg	astro_cd44neg	ENSG00000160803	UBQLN4	0.07633123463240032	0.6269461998716177	0.8605194299409019
3	PDControl	C	Cingulate Cortex	Astro_CD44neg	astro_cd44neg	ENSG00000263327	TAPT1-AS1	-0.08736750656999259	0.6270703970993894	0.860562397119065
3	PDControl	C	Cingulate Cortex	Astro_CD44neg	astro_cd44neg	ENSG00000163399	ATP1A1	0.08682515245056521	0.6270962353627351	0.8605631560005034
3	PDControl	C	Cingulate Cortex	Astro_CD44neg	astro_cd44neg	ENSG00000009694	TENM1	0.1264339939742456	0.627110109200357	0.8605631560005034
3	PDControl	C	Cingulate Cortex	Astro_CD44neg	astro_cd44neg	ENSG00000274642	ENSG00000274642	-0.11224447051150221	0.6271766797737799	0.8605881912433777
3	PDControl	C	Cingulate Cortex	Astro_CD44neg	astro_cd44neg	ENSG00000152683	SLC30A6	0.053692891599487425	0.6273199296064482	0.8606357773772423
3	PDControl	C	Cingulate Cortex	Astro_CD44neg	astro_cd44neg	ENSG00000096384	HSP90AB1	-0.09749578284945404	0.6273847342517631	0.8606613847487259
3	PDControl	C	Cingulate Cortex	Astro_CD44neg	astro_cd44neg	ENSG00000167987	VPS37C	-0.04573112125675616	0.6277915053619738	0.8608000863944993
3	PDControl	C	Cingulate Cortex	Astro_CD44neg	astro_cd44neg	ENSG00000144278	GALNT13	-0.09339995511678634	0.6278634331754269	0.8608036735994417
3	PDControl	C	Cingulate Cortex	Astro_CD44neg	astro_cd44neg	ENSG00000238755	ENSG00000238755	-0.13187462793991767	0.6279292441728692	0.860821316347359
3	PDControl	C	Cingulate Cortex	Astro_CD44neg	astro_cd44neg	ENSG00000188227	ZNF793	-0.04429481856083761	0.6279532432730456	0.8608383648253459
3	PDControl	C	Cingulate Cortex	Astro_CD44neg	astro_cd44neg	ENSG00000078814	MYH7B	0.06740670377824642	0.6279655649038516	0.860843191725817
3	PDControl	C	Cingulate Cortex	Astro_CD44neg	astro_cd44neg	ENSG00000092621	PHGDH	0.07564950060229769	0.6280374072335484	0.860843191725817
3	PDControl	C	Cingulate Cortex	Astro_CD44neg	astro_cd44neg	ENSG00000287092	ENSG00000287092	-0.09275961115153875	0.6280741766437661	0.860843191725817
3	PDControl	C	Cingulate Cortex	Astro_CD44neg	astro_cd44neg	ENSG00000167645	YIF1B	0.08220048865635166	0.6281541543128797	0.860849850291908
3	PDControl	C	Cingulate Cortex	Astro_CD44neg	astro_cd44neg	ENSG00000162144	CYB561A3	0.09441827061161634	0.6283160755980888	0.8609473516852785
3	PDControl	C	Cingulate Cortex	Astro_CD44neg	astro_cd44neg	ENSG00000168615	ADAM9	0.0613952223609342	0.6283463897153327	0.8609605326043982
3	PDControl	C	Cingulate Cortex	Astro_CD44neg	astro_cd44neg	ENSG00000173548	SNX33	-0.06500634464776445	0.6283488243159416	0.8609605326043982
3	PDControl	C	Cingulate Cortex	Astro_CD44neg	astro_cd44neg	ENSG00000116750	UCHL5	0.04445447212508746	0.6284372137586933	0.8610152612002796
3	PDControl	C	Cingulate Cortex	Astro_CD44neg	astro_cd44neg	ENSG00000143458	GABPB2	0.047780593155052564	0.6285316770514661	0.8610416688144938
3	PDControl	C	Cingulate Cortex	Astro_CD44neg	astro_cd44neg	ENSG00000198933	TBKBP1	0.06904782134430709	0.6285895311818016	0.8610688770187231
3	PDControl	C	Cingulate Cortex	Astro_CD44neg	astro_cd44neg	ENSG00000251364	SYT9-AS1	-0.08926992142944501	0.6286556843570992	0.8610688770187231
3	PDControl	C	Cingulate Cortex	Astro_CD44neg	astro_cd44neg	ENSG00000185485	ENSG00000185485	-0.05901390545755891	0.6286997004346249	0.8610688770187231
3	PDControl	C	Cingulate Cortex	Astro_CD44neg	astro_cd44neg	ENSG00000131797	ENSG00000131797	-0.0812802513518549	0.6287981351257592	0.8611198727555555
3	PDControl	C	Cingulate Cortex	Astro_CD44neg	astro_cd44neg	ENSG00000245937	SLC12A2-DT	0.06463076264193557	0.6289252205892633	0.8611864323733188
3	PDControl	C	Cingulate Cortex	Astro_CD44neg	astro_cd44neg	ENSG00000110811	P3H3	0.08166174835411866	0.6289471834625047	0.8611939459969068
3	PDControl	C	Cingulate Cortex	Astro_CD44neg	astro_cd44neg	ENSG00000288033	ENSG00000288033	-0.0658523732657339	0.6290325135679289	0.8612411821335788
3	PDControl	C	Cingulate Cortex	Astro_CD44neg	astro_cd44neg	ENSG00000085871	MGST2	0.10014843553346031	0.6290633153039562	0.8612420792807922
3	PDControl	C	Cingulate Cortex	Astro_CD44neg	astro_cd44neg	ENSG00000165138	ANKS6	0.04809161716095822	0.6292713015426035	0.8613452601177782
3	PDControl	C	Cingulate Cortex	Astro_CD44neg	astro_cd44neg	ENSG00000071655	MBD3	0.09634025114718803	0.6293005582617757	0.8613530420693414
3	PDControl	C	Cingulate Cortex	Astro_CD44neg	astro_cd44neg	ENSG00000198160	MIER1	-0.04514056633599939	0.629337828754171	0.8613575523133515
3	PDControl	C	Cingulate Cortex	Astro_CD44neg	astro_cd44neg	ENSG00000238217	LINC01877	-0.09248579659269085	0.6293665736736018	0.8613575523133515
3	PDControl	C	Cingulate Cortex	Astro_CD44neg	astro_cd44neg	ENSG00000134644	PUM1	0.03670344734990394	0.6294495355165037	0.8613575523133515
3	PDControl	C	Cingulate Cortex	Astro_CD44neg	astro_cd44neg	ENSG00000067606	PRKCZ	-0.10656766550400265	0.6295858970080955	0.8614426772194484
3	PDControl	C	Cingulate Cortex	Astro_CD44neg	astro_cd44neg	ENSG00000161243	FBXO27	-0.05813494518923168	0.6296172712875521	0.8614545941560228
3	PDControl	C	Cingulate Cortex	Astro_CD44neg	astro_cd44neg	ENSG00000286480	ENSG00000286480	0.1011112563254879	0.6296335950282902	0.8614683586651714
3	PDControl	C	Cingulate Cortex	Astro_CD44neg	astro_cd44neg	ENSG00000117266	CDK18	0.08016034127088556	0.6297698073722857	0.8615743529653255
3	PDControl	C	Cingulate Cortex	Astro_CD44neg	astro_cd44neg	ENSG00000144893	MED12L	0.05755270430910642	0.6298688100420269	0.8616080816478722
3	PDControl	C	Cingulate Cortex	Astro_CD44neg	astro_cd44neg	ENSG00000138035	PNPT1	0.04422785332136492	0.6300050105824266	0.8616667711710377
3	PDControl	C	Cingulate Cortex	Astro_CD44neg	astro_cd44neg	ENSG00000131943	C19orf12	0.05171958782695718	0.6300233764939296	0.8616770216877964
3	PDControl	C	Cingulate Cortex	Astro_CD44neg	astro_cd44neg	ENSG00000197016	ZNF470	0.07078195157831146	0.6300465550702959	0.861686035181726
3	PDControl	C	Cingulate Cortex	Astro_CD44neg	astro_cd44neg	ENSG00000198863	RUNDC1	-0.05598204320973865	0.6300625896104	0.8616914972566495
3	PDControl	C	Cingulate Cortex	Astro_CD44neg	astro_cd44neg	ENSG00000187391	MAGI2	0.05572807947810432	0.6301437483935706	0.8617229215111974
3	PDControl	C	Cingulate Cortex	Astro_CD44neg	astro_cd44neg	ENSG00000168769	TET2	-0.05060147038376428	0.6302026022748717	0.8617665354996336
3	PDControl	C	Cingulate Cortex	Astro_CD44neg	astro_cd44neg	ENSG00000064692	SNCAIP	0.08166787761714467	0.6302638888021843	0.8617866402947034
3	PDControl	C	Cingulate Cortex	Astro_CD44neg	astro_cd44neg	ENSG00000010017	RANBP9	0.05405446354331733	0.6302968225561371	0.8618022080348542
3	PDControl	C	Cingulate Cortex	Astro_CD44neg	astro_cd44neg	ENSG00000058262	SEC61A1	-0.06036596279546025	0.6303900200450703	0.8618254807598748
3	PDControl	C	Cingulate Cortex	Astro_CD44neg	astro_cd44neg	ENSG00000238083	LRRC37A2	-0.06836447314679361	0.6304096816483868	0.8618254807598748
3	PDControl	C	Cingulate Cortex	Astro_CD44neg	astro_cd44neg	ENSG00000172292	CERS6	0.05322515354041446	0.6305763772229553	0.8618711247737888
3	PDControl	C	Cingulate Cortex	Astro_CD44neg	astro_cd44neg	ENSG00000160602	NEK8	-0.07302838826476288	0.6306080990372975	0.8618711247737888
3	PDControl	C	Cingulate Cortex	Astro_CD44neg	astro_cd44neg	ENSG00000155097	ATP6V1C1	-0.03858531978455915	0.6306469911868073	0.8618752472311592
3	PDControl	C	Cingulate Cortex	Astro_CD44neg	astro_cd44neg	ENSG00000116962	NID1	0.1020123597301561	0.6307432009965845	0.8619647641425414
3	PDControl	C	Cingulate Cortex	Astro_CD44neg	astro_cd44neg	ENSG00000266368	ENSG00000266368	0.10144360822408771	0.6308225813186444	0.8620257731776759
3	PDControl	C	Cingulate Cortex	Astro_CD44neg	astro_cd44neg	ENSG00000103591	AAGAB	-0.052939697190649504	0.6308659674091859	0.8620610607174933
3	PDControl	C	Cingulate Cortex	Astro_CD44neg	astro_cd44neg	ENSG00000099625	CBARP	-0.09885515443890647	0.6309159349886146	0.8620618723325689
3	PDControl	C	Cingulate Cortex	Astro_CD44neg	astro_cd44neg	ENSG00000119396	RAB14	0.047979103309859994	0.6311186665044148	0.8621889792018526
3	PDControl	C	Cingulate Cortex	Astro_CD44neg	astro_cd44neg	ENSG00000164124	TMEM144	-0.09021336210364517	0.6311668641554016	0.8622039228628979
3	PDControl	C	Cingulate Cortex	Astro_CD44neg	astro_cd44neg	ENSG00000127463	EMC1	-0.04985514108509337	0.6312090888199067	0.8622294958747169
3	PDControl	C	Cingulate Cortex	Astro_CD44neg	astro_cd44neg	ENSG00000245573	BDNF-AS	0.06918107768936732	0.6314398113597133	0.8623498597209023
3	PDControl	C	Cingulate Cortex	Astro_CD44neg	astro_cd44neg	ENSG00000189366	ENSG00000189366	0.07325971513647467	0.6317111490182521	0.8624959335106704
3	PDControl	C	Cingulate Cortex	Astro_CD44neg	astro_cd44neg	ENSG00000128973	CLN6	0.05782472052417509	0.6317587385251278	0.8625009862579247
3	PDControl	C	Cingulate Cortex	Astro_CD44neg	astro_cd44neg	ENSG00000164713	BRI3	-0.038557830844662355	0.6317691784607065	0.8625009862579247
3	PDControl	C	Cingulate Cortex	Astro_CD44neg	astro_cd44neg	ENSG00000155545	MIER3	-0.06084548008149415	0.6319619023777727	0.8626168153731915
3	PDControl	C	Cingulate Cortex	Astro_CD44neg	astro_cd44neg	ENSG00000275120	ENSG00000275120	0.05123477681968236	0.6320203391132038	0.8626407407254788
3	PDControl	C	Cingulate Cortex	Astro_CD44neg	astro_cd44neg	ENSG00000196345	ZKSCAN7	0.05307029071447733	0.632159096548309	0.8627247602458286
3	PDControl	C	Cingulate Cortex	Astro_CD44neg	astro_cd44neg	ENSG00000198677	SKIC3	0.04286327276099566	0.6322469245358762	0.8627764920930914
3	PDControl	C	Cingulate Cortex	Astro_CD44neg	astro_cd44neg	ENSG00000231918	LOC730100	-0.09693639974853419	0.6323132047636159	0.8628156247896943
3	PDControl	C	Cingulate Cortex	Astro_CD44neg	astro_cd44neg	ENSG00000280832	ENSG00000280832	0.09048751381694053	0.6323335490961834	0.8628156247896943
3	PDControl	C	Cingulate Cortex	Astro_CD44neg	astro_cd44neg	ENSG00000170271	FAXDC2	0.07975987845937649	0.6324641264244093	0.8629226253455734
3	PDControl	C	Cingulate Cortex	Astro_CD44neg	astro_cd44neg	ENSG00000036448	MYOM2	0.06793195652694006	0.6325792666158343	0.8629398359774908
3	PDControl	C	Cingulate Cortex	Astro_CD44neg	astro_cd44neg	ENSG00000213281	NRAS	0.08390598482330791	0.6326480996021586	0.8629525247536848
3	PDControl	C	Cingulate Cortex	Astro_CD44neg	astro_cd44neg	ENSG00000258561	ENSG00000258561	-0.0904969165632572	0.6326798596076222	0.862963922393112
3	PDControl	C	Cingulate Cortex	Astro_CD44neg	astro_cd44neg	ENSG00000152822	GRM1	-0.06379455948225488	0.6328084444258611	0.8630235725928925
3	PDControl	C	Cingulate Cortex	Astro_CD44neg	astro_cd44neg	ENSG00000240429	ENSG00000240429	0.09520879377079616	0.6330247885474382	0.8631219768032776
3	PDControl	C	Cingulate Cortex	Astro_CD44neg	astro_cd44neg	ENSG00000204084	INPP5B	-0.030915681846381382	0.6330363415453417	0.8631259770738318
3	PDControl	C	Cingulate Cortex	Astro_CD44neg	astro_cd44neg	ENSG00000122971	ACADS	0.07666020974546628	0.6330638515657281	0.8631397741779673
3	PDControl	C	Cingulate Cortex	Astro_CD44neg	astro_cd44neg	ENSG00000143473	KCNH1	-0.10072092255935727	0.6331127116704189	0.8631636602013781
3	PDControl	C	Cingulate Cortex	Astro_CD44neg	astro_cd44neg	ENSG00000197050	ZNF420	-0.05729887627960384	0.6331567613878408	0.8631789993420793
3	PDControl	C	Cingulate Cortex	Astro_CD44neg	astro_cd44neg	ENSG00000070540	WIPI1	-0.05850201889062845	0.6332066740928901	0.8632139808647873
3	PDControl	C	Cingulate Cortex	Astro_CD44neg	astro_cd44neg	ENSG00000132361	CLUH	-0.06626699868596031	0.633379706500414	0.863338380138284
3	PDControl	C	Cingulate Cortex	Astro_CD44neg	astro_cd44neg	ENSG00000134461	ANKRD16	-0.04105944706581344	0.6335557632037823	0.8633914401763438
3	PDControl	C	Cingulate Cortex	Astro_CD44neg	astro_cd44neg	ENSG00000141431	ASXL3	-0.09975974967328449	0.6335814324634828	0.8633993323041301
3	PDControl	C	Cingulate Cortex	Astro_CD44neg	astro_cd44neg	ENSG00000114446	IFT57	-0.05931211349705734	0.6335898841352092	0.8633993323041301
3	PDControl	C	Cingulate Cortex	Astro_CD44neg	astro_cd44neg	ENSG00000104880	ARHGEF18	0.03880688711063307	0.6336587935544145	0.8634222128229045
3	PDControl	C	Cingulate Cortex	Astro_CD44neg	astro_cd44neg	ENSG00000171435	KSR2	0.08998769091592607	0.6340641785626984	0.8636890454316933
3	PDControl	C	Cingulate Cortex	Astro_CD44neg	astro_cd44neg	ENSG00000106392	C1GALT1	0.06495579116854433	0.6342461856833925	0.8637680451044986
3	PDControl	C	Cingulate Cortex	Astro_CD44neg	astro_cd44neg	ENSG00000100987	VSX1	0.11955327186878906	0.6343264801170567	0.8638053870919025
3	PDControl	C	Cingulate Cortex	Astro_CD44neg	astro_cd44neg	ENSG00000170776	AKAP13	0.06137776800137473	0.634333561677908	0.8638053870919025
3	PDControl	C	Cingulate Cortex	Astro_CD44neg	astro_cd44neg	ENSG00000239305	RNF103	-0.07347744426646097	0.6343379681277406	0.8638053870919025
3	PDControl	C	Cingulate Cortex	Astro_CD44neg	astro_cd44neg	ENSG00000107581	EIF3A	-0.04631435838636211	0.6343405233743674	0.8638053870919025
3	PDControl	C	Cingulate Cortex	Astro_CD44neg	astro_cd44neg	ENSG00000167508	MVD	-0.07713055297994487	0.6343410365385191	0.8638053870919025
3	PDControl	C	Cingulate Cortex	Astro_CD44neg	astro_cd44neg	ENSG00000154359	LONRF1	0.05980240993527275	0.6344685511757788	0.863834523890788
3	PDControl	C	Cingulate Cortex	Astro_CD44neg	astro_cd44neg	ENSG00000109775	UFSP2	0.04683623194171105	0.6344895595035196	0.863834523890788
3	PDControl	C	Cingulate Cortex	Astro_CD44neg	astro_cd44neg	ENSG00000132141	CCT6B	-0.08528165929950893	0.6344910507594347	0.863834523890788
3	PDControl	C	Cingulate Cortex	Astro_CD44neg	astro_cd44neg	ENSG00000165219	GAPVD1	0.031542992473344356	0.634530004667291	0.8638349821216349
3	PDControl	C	Cingulate Cortex	Astro_CD44neg	astro_cd44neg	ENSG00000272602	ZNF595	0.0827607445845362	0.6345310173587114	0.8638349821216349
3	PDControl	C	Cingulate Cortex	Astro_CD44neg	astro_cd44neg	ENSG00000155970	MICU3	-0.04304878152374236	0.6345537625946953	0.86383857200625
3	PDControl	C	Cingulate Cortex	Astro_CD44neg	astro_cd44neg	ENSG00000169641	LUZP1	-0.032571773701598694	0.6346650121114075	0.8638959342887891
3	PDControl	C	Cingulate Cortex	Astro_CD44neg	astro_cd44neg	ENSG00000028116	VRK2	-0.11999739249826558	0.6346963445608389	0.8639178731260557
3	PDControl	C	Cingulate Cortex	Astro_CD44neg	astro_cd44neg	ENSG00000067715	SYT1	0.1011478794106555	0.6347468548689732	0.8639502662504575
3	PDControl	C	Cingulate Cortex	Astro_CD44neg	astro_cd44neg	ENSG00000198900	TOP1	-0.03797739536814593	0.6348781142764537	0.8640389088724699
3	PDControl	C	Cingulate Cortex	Astro_CD44neg	astro_cd44neg	ENSG00000083844	ZNF264	0.03962247032967792	0.635118475866941	0.864161852726014
3	PDControl	C	Cingulate Cortex	Astro_CD44neg	astro_cd44neg	ENSG00000007545	CRAMP1	-0.05582335312114495	0.6351272114442944	0.864161852726014
3	PDControl	C	Cingulate Cortex	Astro_CD44neg	astro_cd44neg	ENSG00000151687	ANKAR	-0.05406303074074348	0.6354643021586016	0.8642618020360515
3	PDControl	C	Cingulate Cortex	Astro_CD44neg	astro_cd44neg	ENSG00000105700	KXD1	0.06780342994983757	0.6354696047541217	0.8642618020360515
3	PDControl	C	Cingulate Cortex	Astro_CD44neg	astro_cd44neg	ENSG00000138231	DBR1	-0.07366369366482539	0.63562503723976	0.8642922744432242
3	PDControl	C	Cingulate Cortex	Astro_CD44neg	astro_cd44neg	ENSG00000016402	IL20RA	-0.10115995284794188	0.6357109512568608	0.8643428188054999
3	PDControl	C	Cingulate Cortex	Astro_CD44neg	astro_cd44neg	ENSG00000119703	ZC2HC1C	0.0696414686941651	0.6358953240192641	0.8644297194698287
3	PDControl	C	Cingulate Cortex	Astro_CD44neg	astro_cd44neg	ENSG00000085832	EPS15	0.053664153129527215	0.6359664512568148	0.8644297194698287
3	PDControl	C	Cingulate Cortex	Astro_CD44neg	astro_cd44neg	ENSG00000160208	RRP1B	0.050135343269364085	0.6363035944275852	0.864643288483539
3	PDControl	C	Cingulate Cortex	Astro_CD44neg	astro_cd44neg	ENSG00000065457	ADAT1	-0.05557199325005158	0.6364775342867361	0.8647056136074415
3	PDControl	C	Cingulate Cortex	Astro_CD44neg	astro_cd44neg	ENSG00000095015	MAP3K1	0.05502923986545394	0.6366210308272354	0.8647668468614236
3	PDControl	C	Cingulate Cortex	Astro_CD44neg	astro_cd44neg	ENSG00000127585	FBXL16	0.08077051259566215	0.6367495817559742	0.8648783442548031
3	PDControl	C	Cingulate Cortex	Astro_CD44neg	astro_cd44neg	ENSG00000202538	RNU4-2	0.07896162702989251	0.6368613452912184	0.864959135338283
3	PDControl	C	Cingulate Cortex	Astro_CD44neg	astro_cd44neg	ENSG00000227888	ENSG00000227888	-0.14359912239681982	0.6370584533949739	0.865058602819949
3	PDControl	C	Cingulate Cortex	Astro_CD44neg	astro_cd44neg	ENSG00000111897	SERINC1	-0.05675426764026703	0.6370862242823532	0.865058602819949
3	PDControl	C	Cingulate Cortex	Astro_CD44neg	astro_cd44neg	ENSG00000218739	CEBPZOS	-0.04567283097982422	0.6370891558715164	0.865058602819949
3	PDControl	C	Cingulate Cortex	Astro_CD44neg	astro_cd44neg	ENSG00000188021	UBQLN2	0.07242012952868793	0.637092334296492	0.865058602819949
3	PDControl	C	Cingulate Cortex	Astro_CD44neg	astro_cd44neg	ENSG00000050426	LETMD1	0.054012435905892886	0.6371369388385082	0.8650888146958323
3	PDControl	C	Cingulate Cortex	Astro_CD44neg	astro_cd44neg	ENSG00000100897	DCAF11	0.062188804026390265	0.6371960836259989	0.8651217856920779
3	PDControl	C	Cingulate Cortex	Astro_CD44neg	astro_cd44neg	ENSG00000227733	LOC101927468	0.0713554469194273	0.6372472201039578	0.865159657861958
3	PDControl	C	Cingulate Cortex	Astro_CD44neg	astro_cd44neg	ENSG00000143153	ATP1B1	-0.10475177675644876	0.6376306602113291	0.8653265802157085
3	PDControl	C	Cingulate Cortex	Astro_CD44neg	astro_cd44neg	ENSG00000279573	ENSG00000279573	0.08048603221062356	0.6376316939786203	0.8653265802157085
3	PDControl	C	Cingulate Cortex	Astro_CD44neg	astro_cd44neg	ENSG00000167123	CERCAM	0.08387320347291327	0.6376377003379272	0.8653268444435745
3	PDControl	C	Cingulate Cortex	Astro_CD44neg	astro_cd44neg	ENSG00000184517	ZFP1	-0.06408422456873586	0.6377100618939782	0.8653619472836991
3	PDControl	C	Cingulate Cortex	Astro_CD44neg	astro_cd44neg	ENSG00000122692	SMU1	-0.04420269986135583	0.6379547867702431	0.8654574094679546
3	PDControl	C	Cingulate Cortex	Astro_CD44neg	astro_cd44neg	ENSG00000257252	ENSG00000257252	0.1009930714952505	0.638007321249251	0.8654813649420762
3	PDControl	C	Cingulate Cortex	Astro_CD44neg	astro_cd44neg	ENSG00000124920	MYRF	-0.12034753288659816	0.6381728220493277	0.865576352049052
3	PDControl	C	Cingulate Cortex	Astro_CD44neg	astro_cd44neg	ENSG00000130119	GNL3L	-0.04055575209084328	0.6385924243980985	0.8659042968704911
3	PDControl	C	Cingulate Cortex	Astro_CD44neg	astro_cd44neg	ENSG00000107874	CUEDC2	0.05807306476918006	0.6386061649296881	0.8659048529244355
3	PDControl	C	Cingulate Cortex	Astro_CD44neg	astro_cd44neg	ENSG00000132405	TBC1D14	0.033228406582053616	0.6386564307160567	0.8659201148407556
3	PDControl	C	Cingulate Cortex	Astro_CD44neg	astro_cd44neg	ENSG00000131148	EMC8	0.050066398014983804	0.6387809868891418	0.8659929349934999
3	PDControl	C	Cingulate Cortex	Astro_CD44neg	astro_cd44neg	ENSG00000109079	TNFAIP1	-0.06917836571950886	0.6389678636354719	0.8660926175071001
3	PDControl	C	Cingulate Cortex	Astro_CD44neg	astro_cd44neg	ENSG00000124243	BCAS4	0.05881867286813591	0.6389756139101712	0.8660926175071001
3	PDControl	C	Cingulate Cortex	Astro_CD44neg	astro_cd44neg	ENSG00000234377	OBI1-AS1	0.10464649592984543	0.6390141137682603	0.8661132636911275
3	PDControl	C	Cingulate Cortex	Astro_CD44neg	astro_cd44neg	ENSG00000169398	PTK2	0.032105988438436484	0.639032631419856	0.8661225937159505
3	PDControl	C	Cingulate Cortex	Astro_CD44neg	astro_cd44neg	ENSG00000198918	RPL39	0.1046342737562318	0.6391086548373838	0.8661731170019944
3	PDControl	C	Cingulate Cortex	Astro_CD44neg	astro_cd44neg	ENSG00000179915	NRXN1	0.06893473363065716	0.6391579776754567	0.8661783853031519
3	PDControl	C	Cingulate Cortex	Astro_CD44neg	astro_cd44neg	ENSG00000019144	PHLDB1	0.055561643314526066	0.6392521760821414	0.8661783853031519
3	PDControl	C	Cingulate Cortex	Astro_CD44neg	astro_cd44neg	ENSG00000145817	YIPF5	0.07569785271667895	0.6393435933170101	0.8662300726920188
3	PDControl	C	Cingulate Cortex	Astro_CD44neg	astro_cd44neg	ENSG00000145979	TBC1D7	-0.0715993223066187	0.6394385565487086	0.8662300726920188
3	PDControl	C	Cingulate Cortex	Astro_CD44neg	astro_cd44neg	ENSG00000167291	TBC1D16	0.04185474478069473	0.6394412801893311	0.8662300726920188
3	PDControl	C	Cingulate Cortex	Astro_CD44neg	astro_cd44neg	ENSG00000167470	MIDN	-0.09012318677098641	0.6394482969811415	0.8662300726920188
3	PDControl	C	Cingulate Cortex	Astro_CD44neg	astro_cd44neg	ENSG00000285269	SLC35D2	0.09473300158451359	0.6394509505511157	0.8662300726920188
3	PDControl	C	Cingulate Cortex	Astro_CD44neg	astro_cd44neg	ENSG00000241343	RPL36A	0.08858690647376388	0.6397393312533163	0.8663627723081352
3	PDControl	C	Cingulate Cortex	Astro_CD44neg	astro_cd44neg	ENSG00000171456	ASXL1	0.0456858278922887	0.6398162495941875	0.8664117765913614
3	PDControl	C	Cingulate Cortex	Astro_CD44neg	astro_cd44neg	ENSG00000165288	BRWD3	-0.04082577158073075	0.6399207889915082	0.8664430186680726
3	PDControl	C	Cingulate Cortex	Astro_CD44neg	astro_cd44neg	ENSG00000089091	DZANK1	0.049560116089513606	0.6399928567787585	0.8664860594470236
3	PDControl	C	Cingulate Cortex	Astro_CD44neg	astro_cd44neg	ENSG00000187498	COL4A1	0.13206174414234617	0.6399972783836052	0.8664860594470236
3	PDControl	C	Cingulate Cortex	Astro_CD44neg	astro_cd44neg	ENSG00000105948	IFT56	0.06255864531824518	0.6400757222698692	0.8665350875974948
3	PDControl	C	Cingulate Cortex	Astro_CD44neg	astro_cd44neg	ENSG00000086827	ZW10	-0.06292650051245197	0.640076084080965	0.8665350875974948
3	PDControl	C	Cingulate Cortex	Astro_CD44neg	astro_cd44neg	ENSG00000115216	NRBP1	-0.05313845579539844	0.640176241007543	0.8665840082624335
3	PDControl	C	Cingulate Cortex	Astro_CD44neg	astro_cd44neg	ENSG00000124160	NCOA5	0.0639647515868198	0.6402462397431194	0.8666383744942041
3	PDControl	C	Cingulate Cortex	Astro_CD44neg	astro_cd44neg	ENSG00000247925	ENSG00000247925	0.06648819066046574	0.640411583868524	0.8667312435182594
3	PDControl	C	Cingulate Cortex	Astro_CD44neg	astro_cd44neg	ENSG00000179097	HTR1F	-0.11640195587259683	0.6404841267715876	0.8667565013011184
3	PDControl	C	Cingulate Cortex	Astro_CD44neg	astro_cd44neg	ENSG00000135930	EIF4E2	0.04662798384660238	0.6406245217838733	0.8668145093742313
3	PDControl	C	Cingulate Cortex	Astro_CD44neg	astro_cd44neg	ENSG00000166164	BRD7	-0.039480663613835176	0.640778657158941	0.8669068957631986
3	PDControl	C	Cingulate Cortex	Astro_CD44neg	astro_cd44neg	ENSG00000111249	CUX2	-0.11183390768886081	0.6408801162642732	0.8669554485340861
3	PDControl	C	Cingulate Cortex	Astro_CD44neg	astro_cd44neg	ENSG00000117643	MAN1C1	-0.09717333026770181	0.6411928514050661	0.8671087683235301
3	PDControl	C	Cingulate Cortex	Astro_CD44neg	astro_cd44neg	ENSG00000203952	CCDC160	0.08170943833325106	0.641489708204436	0.867266374312239
3	PDControl	C	Cingulate Cortex	Astro_CD44neg	astro_cd44neg	ENSG00000110693	SOX6	0.06452892799461374	0.6415568484952299	0.8672770053611061
3	PDControl	C	Cingulate Cortex	Astro_CD44neg	astro_cd44neg	ENSG00000185837	HDHD5-AS1	-0.07420698345486088	0.6420065370490156	0.867460985087652
3	PDControl	C	Cingulate Cortex	Astro_CD44neg	astro_cd44neg	ENSG00000135845	PIGC	-0.07912514413346283	0.6420984787128743	0.8675140463128452
3	PDControl	C	Cingulate Cortex	Astro_CD44neg	astro_cd44neg	ENSG00000082458	DLG3	0.051998508305817204	0.6423237444531762	0.8675549274475353
3	PDControl	C	Cingulate Cortex	Astro_CD44neg	astro_cd44neg	ENSG00000284772	ENSG00000284772	0.06561485378288578	0.6423688690735343	0.8675549274475353
3	PDControl	C	Cingulate Cortex	Astro_CD44neg	astro_cd44neg	ENSG00000114331	ACAP2	0.05395908005665628	0.6423782696625495	0.8675549274475353
3	PDControl	C	Cingulate Cortex	Astro_CD44neg	astro_cd44neg	ENSG00000047634	SCML1	-0.08895475541225117	0.6423904998252554	0.8675549274475353
3	PDControl	C	Cingulate Cortex	Astro_CD44neg	astro_cd44neg	ENSG00000164329	TENT2	-0.05299417630790604	0.6425322239856791	0.8676282931927747
3	PDControl	C	Cingulate Cortex	Astro_CD44neg	astro_cd44neg	ENSG00000177614	PGBD5	-0.04983793575209461	0.6425578014486774	0.8676464962337288
3	PDControl	C	Cingulate Cortex	Astro_CD44neg	astro_cd44neg	ENSG00000176953	NFATC2IP	0.048057452861677064	0.6425994522229884	0.867665616703896
3	PDControl	C	Cingulate Cortex	Astro_CD44neg	astro_cd44neg	ENSG00000272888	ENSG00000272888	-0.06351045776483488	0.6426300451379424	0.8676819781368915
3	PDControl	C	Cingulate Cortex	Astro_CD44neg	astro_cd44neg	ENSG00000124224	ENSG00000124224	0.04774226837983342	0.6426526537298292	0.8676880174566592
3	PDControl	C	Cingulate Cortex	Astro_CD44neg	astro_cd44neg	ENSG00000097033	SH3GLB1	0.05186515708665329	0.6429985721541233	0.8678481885483479
3	PDControl	C	Cingulate Cortex	Astro_CD44neg	astro_cd44neg	ENSG00000104341	LAPTM4B	0.061725633717024664	0.6432363825942391	0.8679488262951917
3	PDControl	C	Cingulate Cortex	Astro_CD44neg	astro_cd44neg	ENSG00000186591	UBE2H	0.05940536861182544	0.6432908892627943	0.8679692939962897
3	PDControl	C	Cingulate Cortex	Astro_CD44neg	astro_cd44neg	ENSG00000156374	PCGF6	0.04043627086583257	0.6435897365740493	0.8681109364157871
3	PDControl	C	Cingulate Cortex	Astro_CD44neg	astro_cd44neg	ENSG00000226686	LINC01535	0.06572742966583212	0.6436245388654007	0.8681264219074539
3	PDControl	C	Cingulate Cortex	Astro_CD44neg	astro_cd44neg	ENSG00000184672	RALYL	0.0994597927035148	0.644109995892584	0.8683323319051925
3	PDControl	C	Cingulate Cortex	Astro_CD44neg	astro_cd44neg	ENSG00000127946	HIP1	-0.05173357307468773	0.6444225535543635	0.8684374378583369
3	PDControl	C	Cingulate Cortex	Astro_CD44neg	astro_cd44neg	ENSG00000067704	IARS2	-0.04461073463169907	0.644479250608639	0.8684563337952942
3	PDControl	C	Cingulate Cortex	Astro_CD44neg	astro_cd44neg	ENSG00000140632	GLYR1	-0.03737451328081054	0.6445900515693055	0.8685015774354204
3	PDControl	C	Cingulate Cortex	Astro_CD44neg	astro_cd44neg	ENSG00000105771	SMG9	0.05451818808092579	0.6446594870188651	0.8685493726498356
3	PDControl	C	Cingulate Cortex	Astro_CD44neg	astro_cd44neg	ENSG00000153234	NR4A2	0.06932368193892957	0.6446986497549938	0.8685493726498356
3	PDControl	C	Cingulate Cortex	Astro_CD44neg	astro_cd44neg	ENSG00000159110	IFNAR2	0.05868706282275804	0.6447529123183167	0.8685625803383373
3	PDControl	C	Cingulate Cortex	Astro_CD44neg	astro_cd44neg	ENSG00000271601	LIX1L	0.057565029048627814	0.6450645159078223	0.8687935753668327
3	PDControl	C	Cingulate Cortex	Astro_CD44neg	astro_cd44neg	ENSG00000110013	SIAE	-0.05509945481815226	0.6451974842425487	0.868801904793802
3	PDControl	C	Cingulate Cortex	Astro_CD44neg	astro_cd44neg	ENSG00000154328	NEIL2	-0.06595979438249522	0.6452483959567569	0.868822911315253
3	PDControl	C	Cingulate Cortex	Astro_CD44neg	astro_cd44neg	ENSG00000164758	MED30	0.06775745152470636	0.6453186965167199	0.868855413066874
3	PDControl	C	Cingulate Cortex	Astro_CD44neg	astro_cd44neg	ENSG00000226849	ENSG00000226849	-0.08408675882205685	0.6453204098206082	0.868855413066874
3	PDControl	C	Cingulate Cortex	Astro_CD44neg	astro_cd44neg	ENSG00000129518	EAPP	-0.04092983069886369	0.6453972856300726	0.8688878972232967
3	PDControl	C	Cingulate Cortex	Astro_CD44neg	astro_cd44neg	ENSG00000172572	PDE3A	-0.12020087298583348	0.6454641659207364	0.8689389611830531
3	PDControl	C	Cingulate Cortex	Astro_CD44neg	astro_cd44neg	ENSG00000166562	SEC11C	0.045635088534644375	0.6456327045090089	0.868998898943411
3	PDControl	C	Cingulate Cortex	Astro_CD44neg	astro_cd44neg	ENSG00000011243	AKAP8L	0.03571381407626362	0.6456356857828842	0.868998898943411
3	PDControl	C	Cingulate Cortex	Astro_CD44neg	astro_cd44neg	ENSG00000150967	ABCB9	0.06939810617558528	0.6456881507037591	0.8690126384018603
3	PDControl	C	Cingulate Cortex	Astro_CD44neg	astro_cd44neg	ENSG00000205771	ENSG00000205771	0.07196668505970472	0.6457471442542424	0.8690640083743492
3	PDControl	C	Cingulate Cortex	Astro_CD44neg	astro_cd44neg	ENSG00000168397	ATG4B	0.03710353576472425	0.6457549761877515	0.8690640083743492
3	PDControl	C	Cingulate Cortex	Astro_CD44neg	astro_cd44neg	ENSG00000049540	ELN	0.08766641166119804	0.6457555030760234	0.8690640083743492
3	PDControl	C	Cingulate Cortex	Astro_CD44neg	astro_cd44neg	ENSG00000214402	LCNL1	-0.1264472254886293	0.6459813272258332	0.8691086909368517
3	PDControl	C	Cingulate Cortex	Astro_CD44neg	astro_cd44neg	ENSG00000198742	SMURF1	0.04358826597079268	0.6461977732392619	0.8692649372631204
3	PDControl	C	Cingulate Cortex	Astro_CD44neg	astro_cd44neg	ENSG00000113838	TBCCD1	-0.051143852250943755	0.6463756335213114	0.8693607471719339
3	PDControl	C	Cingulate Cortex	Astro_CD44neg	astro_cd44neg	ENSG00000260093	ENSG00000260093	0.0879462971339029	0.6463819009439578	0.8693607471719339
3	PDControl	C	Cingulate Cortex	Astro_CD44neg	astro_cd44neg	ENSG00000147509	RGS20	-0.07454755762984533	0.646383268841921	0.8693607471719339
3	PDControl	C	Cingulate Cortex	Astro_CD44neg	astro_cd44neg	ENSG00000176108	CHMP6	0.08177482321972374	0.6465096774731031	0.8694409245447523
3	PDControl	C	Cingulate Cortex	Astro_CD44neg	astro_cd44neg	ENSG00000115966	ATF2	0.04446791826828278	0.6465191457438075	0.8694409245447523
3	PDControl	C	Cingulate Cortex	Astro_CD44neg	astro_cd44neg	ENSG00000092108	SCFD1	0.038209424260302605	0.6465746545689168	0.8694591441218763
3	PDControl	C	Cingulate Cortex	Astro_CD44neg	astro_cd44neg	ENSG00000169567	HINT1	-0.08030487362944516	0.6468122885068571	0.8696373229902161
3	PDControl	C	Cingulate Cortex	Astro_CD44neg	astro_cd44neg	ENSG00000214212	C19orf38	-0.09814866319803084	0.6468651236300679	0.869669094826129
3	PDControl	C	Cingulate Cortex	Astro_CD44neg	astro_cd44neg	ENSG00000234899	SOX9-AS1	0.07151222231338972	0.6468893739344361	0.8696768688505019
3	PDControl	C	Cingulate Cortex	Astro_CD44neg	astro_cd44neg	ENSG00000145919	BOD1	-0.07407346436407014	0.6469368302796717	0.8696940804096223
3	PDControl	C	Cingulate Cortex	Astro_CD44neg	astro_cd44neg	ENSG00000165689	ENTR1	0.06731016754403996	0.6469758958449521	0.8696940804096223
3	PDControl	C	Cingulate Cortex	Astro_CD44neg	astro_cd44neg	ENSG00000270441	ENSG00000270441	-0.06874052844724066	0.6469941129379775	0.8696940804096223
3	PDControl	C	Cingulate Cortex	Astro_CD44neg	astro_cd44neg	ENSG00000086475	SEPHS1	0.04795795261125946	0.6470599726798623	0.8697051151124793
3	PDControl	C	Cingulate Cortex	Astro_CD44neg	astro_cd44neg	ENSG00000164024	METAP1	0.06788471771684979	0.6472430489670041	0.8697333290493653
3	PDControl	C	Cingulate Cortex	Astro_CD44neg	astro_cd44neg	ENSG00000241962	ENSG00000241962	-0.06269041991876989	0.6476141252097101	0.8699063138659574
3	PDControl	C	Cingulate Cortex	Astro_CD44neg	astro_cd44neg	ENSG00000198838	RYR3	-0.05488719096179118	0.6476958950073641	0.8699690607121277
3	PDControl	C	Cingulate Cortex	Astro_CD44neg	astro_cd44neg	ENSG00000083814	ZNF671	-0.06569060835748308	0.6477212521736413	0.8699739755556074
3	PDControl	C	Cingulate Cortex	Astro_CD44neg	astro_cd44neg	ENSG00000110925	CSRNP2	0.05604765473238427	0.6478536093741541	0.8700396241376436
3	PDControl	C	Cingulate Cortex	Astro_CD44neg	astro_cd44neg	ENSG00000170540	ARL6IP1	-0.0785999828836399	0.6478806330337079	0.8700680681827146
3	PDControl	C	Cingulate Cortex	Astro_CD44neg	astro_cd44neg	ENSG00000145428	RNF175	-0.09467220327887427	0.6480207847768678	0.8701166377857747
3	PDControl	C	Cingulate Cortex	Astro_CD44neg	astro_cd44neg	ENSG00000118514	ALDH8A1	0.12832069178974237	0.6483549243386039	0.870218386242238
3	PDControl	C	Cingulate Cortex	Astro_CD44neg	astro_cd44neg	ENSG00000163539	CLASP2	0.04088991336491077	0.6483849723749919	0.8702351826872406
3	PDControl	C	Cingulate Cortex	Astro_CD44neg	astro_cd44neg	ENSG00000249896	ENSG00000249896	0.08037562984427193	0.6484650142498352	0.8702840325639346
3	PDControl	C	Cingulate Cortex	Astro_CD44neg	astro_cd44neg	ENSG00000125977	EIF2S2	-0.051075014512978356	0.6486077275244835	0.8703301784356764
3	PDControl	C	Cingulate Cortex	Astro_CD44neg	astro_cd44neg	ENSG00000116668	SWT1	0.04186405080062183	0.6486905872365181	0.8703551273822902
3	PDControl	C	Cingulate Cortex	Astro_CD44neg	astro_cd44neg	ENSG00000285280	ENSG00000285280	-0.08360796629337797	0.6487254443664505	0.8703626365253124
3	PDControl	C	Cingulate Cortex	Astro_CD44neg	astro_cd44neg	ENSG00000124749	COL21A1	0.1436718826608674	0.6487313893005451	0.870362769957692
3	PDControl	C	Cingulate Cortex	Astro_CD44neg	astro_cd44neg	ENSG00000198821	CD247	-0.08763588837015313	0.6487814101058539	0.8703820883940473
3	PDControl	C	Cingulate Cortex	Astro_CD44neg	astro_cd44neg	ENSG00000111832	RWDD1	-0.06950014580687336	0.6488103320278338	0.8703824128738754
3	PDControl	C	Cingulate Cortex	Astro_CD44neg	astro_cd44neg	ENSG00000132912	DCTN4	-0.0346843017861147	0.6488800593984485	0.8704108837234729
3	PDControl	C	Cingulate Cortex	Astro_CD44neg	astro_cd44neg	ENSG00000131981	LGALS3	0.10194620858136627	0.6489103301117243	0.8704108837234729
3	PDControl	C	Cingulate Cortex	Astro_CD44neg	astro_cd44neg	ENSG00000234912	SNHG20	-0.059987790800935414	0.6491126822846176	0.8705330326967551
3	PDControl	C	Cingulate Cortex	Astro_CD44neg	astro_cd44neg	ENSG00000050748	MAPK9	-0.03493588379127299	0.6494713309360391	0.8706205828227033
3	PDControl	C	Cingulate Cortex	Astro_CD44neg	astro_cd44neg	ENSG00000146021	KLHL3	-0.04958322693075434	0.649490309072166	0.8706205828227033
3	PDControl	C	Cingulate Cortex	Astro_CD44neg	astro_cd44neg	ENSG00000136450	SRSF1	0.06392776217613161	0.6495333546139047	0.8706574907264324
3	PDControl	C	Cingulate Cortex	Astro_CD44neg	astro_cd44neg	ENSG00000182326	C1S	-0.05333573209934883	0.6496392431043119	0.8706904745651406
3	PDControl	C	Cingulate Cortex	Astro_CD44neg	astro_cd44neg	ENSG00000163806	SPDYA	0.0721821042246904	0.6500600543013862	0.8708506166287724
3	PDControl	C	Cingulate Cortex	Astro_CD44neg	astro_cd44neg	ENSG00000259066	ENSG00000259066	0.06367218946309539	0.6501642814142634	0.870943227511914
3	PDControl	C	Cingulate Cortex	Astro_CD44neg	astro_cd44neg	ENSG00000102384	CENPI	-0.08063434982657691	0.6502601806071682	0.8709652141461713
3	PDControl	C	Cingulate Cortex	Astro_CD44neg	astro_cd44neg	ENSG00000126803	HSPA2	0.10288779044563556	0.6502934140835397	0.8709859758113203
3	PDControl	C	Cingulate Cortex	Astro_CD44neg	astro_cd44neg	ENSG00000108021	TASOR2	0.045459183632837075	0.650420978585702	0.8710598273656962
3	PDControl	C	Cingulate Cortex	Astro_CD44neg	astro_cd44neg	ENSG00000143036	SLC44A3	-0.08725975397333485	0.6505204485714084	0.8710769408429406
3	PDControl	C	Cingulate Cortex	Astro_CD44neg	astro_cd44neg	ENSG00000260230	FRRS1L	-0.08718293370366315	0.6507042121339697	0.8711673121868387
3	PDControl	C	Cingulate Cortex	Astro_CD44neg	astro_cd44neg	ENSG00000102038	SMARCA1	0.048636187267510955	0.6507445037622397	0.8711767156723499
3	PDControl	C	Cingulate Cortex	Astro_CD44neg	astro_cd44neg	ENSG00000116747	RO60	-0.043750076042640806	0.6510128259352199	0.8712798960769866
3	PDControl	C	Cingulate Cortex	Astro_CD44neg	astro_cd44neg	ENSG00000118418	HMGN3	0.0783768177669284	0.6512165649709346	0.8713650659286943
3	PDControl	C	Cingulate Cortex	Astro_CD44neg	astro_cd44neg	ENSG00000134285	FKBP11	-0.08544306022383674	0.6516375070472842	0.8715766812265164
3	PDControl	C	Cingulate Cortex	Astro_CD44neg	astro_cd44neg	ENSG00000170584	NUDCD2	-0.08434501049613141	0.6516496746262568	0.8715766812265164
3	PDControl	C	Cingulate Cortex	Astro_CD44neg	astro_cd44neg	ENSG00000106635	BCL7B	0.08513862829832641	0.6517017862915795	0.8715991868309056
3	PDControl	C	Cingulate Cortex	Astro_CD44neg	astro_cd44neg	ENSG00000141956	PRDM15	0.046173458168540904	0.6517635346574564	0.8716504526274271
3	PDControl	C	Cingulate Cortex	Astro_CD44neg	astro_cd44neg	ENSG00000079215	SLC1A3	-0.07245108271627743	0.6517841157946318	0.8716568560362841
3	PDControl	C	Cingulate Cortex	Astro_CD44neg	astro_cd44neg	ENSG00000260495	ENSG00000260495	-0.06449820868408462	0.6520435952429428	0.8718370580802274
3	PDControl	C	Cingulate Cortex	Astro_CD44neg	astro_cd44neg	ENSG00000115685	PPP1R7	0.04472417166023224	0.6523871507374123	0.8720267744091645
3	PDControl	C	Cingulate Cortex	Astro_CD44neg	astro_cd44neg	ENSG00000255311	ENSG00000255311	0.09661880091385844	0.6524711369558268	0.8720295591130207
3	PDControl	C	Cingulate Cortex	Astro_CD44neg	astro_cd44neg	ENSG00000154553	PDLIM3	-0.05407940368794506	0.6525381467568803	0.8720850558823563
3	PDControl	C	Cingulate Cortex	Astro_CD44neg	astro_cd44neg	ENSG00000136603	SKIL	-0.04959313107398078	0.6526195511791428	0.8721111820665701
3	PDControl	C	Cingulate Cortex	Astro_CD44neg	astro_cd44neg	ENSG00000138018	SELENOI	0.04942448924203813	0.6531864436389534	0.8724328383937671
3	PDControl	C	Cingulate Cortex	Astro_CD44neg	astro_cd44neg	ENSG00000198060	MARCHF5	0.040109678515013236	0.6533834842540794	0.8725707792239078
3	PDControl	C	Cingulate Cortex	Astro_CD44neg	astro_cd44neg	ENSG00000229739	PDC-AS1	-0.051709252737817124	0.6534830702119608	0.8726464155848882
3	PDControl	C	Cingulate Cortex	Astro_CD44neg	astro_cd44neg	ENSG00000100968	NFATC4	0.08755123336489179	0.6534883804147542	0.8726464155848882
3	PDControl	C	Cingulate Cortex	Astro_CD44neg	astro_cd44neg	ENSG00000181827	RFX7	-0.048772073299704566	0.6538132797850982	0.8728081363290973
3	PDControl	C	Cingulate Cortex	Astro_CD44neg	astro_cd44neg	ENSG00000173409	ARV1	0.05346476757937513	0.6541642324724954	0.8730183419587181
3	PDControl	C	Cingulate Cortex	Astro_CD44neg	astro_cd44neg	ENSG00000262619	ENSG00000262619	0.09865383700800145	0.6542874123880936	0.8730702793942363
3	PDControl	C	Cingulate Cortex	Astro_CD44neg	astro_cd44neg	ENSG00000162989	KCNJ3	0.07719903084074264	0.6543363832922546	0.8730916998887321
3	PDControl	C	Cingulate Cortex	Astro_CD44neg	astro_cd44neg	ENSG00000187514	PTMA	0.06504666977445517	0.6543399478290595	0.8730916998887321
3	PDControl	C	Cingulate Cortex	Astro_CD44neg	astro_cd44neg	ENSG00000237440	ZNF737	0.06730762612947494	0.6543448255021129	0.8730916998887321
3	PDControl	C	Cingulate Cortex	Astro_CD44neg	astro_cd44neg	ENSG00000151414	NEK7	0.06232057437772287	0.6544810039478397	0.8731516631477085
3	PDControl	C	Cingulate Cortex	Astro_CD44neg	astro_cd44neg	ENSG00000105518	TMEM205	-0.10228845546686283	0.654591409467074	0.8732049303212742
3	PDControl	C	Cingulate Cortex	Astro_CD44neg	astro_cd44neg	ENSG00000059145	UNKL	0.04755120706720817	0.6547420819187617	0.8732792535352054
3	PDControl	C	Cingulate Cortex	Astro_CD44neg	astro_cd44neg	ENSG00000198785	GRIN3A	0.13037652029650193	0.654766586581889	0.8732881937702011
3	PDControl	C	Cingulate Cortex	Astro_CD44neg	astro_cd44neg	ENSG00000011478	QPCTL	0.0739021798328312	0.654795328988871	0.8733048236277137
3	PDControl	C	Cingulate Cortex	Astro_CD44neg	astro_cd44neg	ENSG00000035664	DAPK2	-0.07184072124028251	0.655502606470246	0.8737086423439705
3	PDControl	C	Cingulate Cortex	Astro_CD44neg	astro_cd44neg	ENSG00000171763	SPATA5L1	0.04917689597915098	0.6555685576815695	0.8737086423439705
3	PDControl	C	Cingulate Cortex	Astro_CD44neg	astro_cd44neg	ENSG00000204186	ZDBF2	-0.05341180876961893	0.6555840489619736	0.8737086423439705
3	PDControl	C	Cingulate Cortex	Astro_CD44neg	astro_cd44neg	ENSG00000131378	RFTN1	0.09506286451519852	0.6557576712891885	0.8737086423439705
3	PDControl	C	Cingulate Cortex	Astro_CD44neg	astro_cd44neg	ENSG00000122729	ACO1	0.04379325202902784	0.6557738371853115	0.8737086423439705
3	PDControl	C	Cingulate Cortex	Astro_CD44neg	astro_cd44neg	ENSG00000136709	WDR33	-0.0420780365037432	0.6558069110231859	0.8737086423439705
3	PDControl	C	Cingulate Cortex	Astro_CD44neg	astro_cd44neg	ENSG00000167969	ECI1	0.05744451485421376	0.6558172426882432	0.8737086423439705
3	PDControl	C	Cingulate Cortex	Astro_CD44neg	astro_cd44neg	ENSG00000159905	ZNF221	-0.07910277903526364	0.6559237357494461	0.8737086423439705
3	PDControl	C	Cingulate Cortex	Astro_CD44neg	astro_cd44neg	ENSG00000167107	ACSF2	0.0470909823746668	0.6559388785198486	0.8737086423439705
3	PDControl	C	Cingulate Cortex	Astro_CD44neg	astro_cd44neg	ENSG00000089335	ZNF302	0.03784024076015591	0.6559717775216805	0.8737086423439705
3	PDControl	C	Cingulate Cortex	Astro_CD44neg	astro_cd44neg	ENSG00000152380	FAM151B	-0.0642808844011098	0.6560129941488922	0.8737199918461721
3	PDControl	C	Cingulate Cortex	Astro_CD44neg	astro_cd44neg	ENSG00000006025	OSBPL7	-0.05977633324979559	0.6560229970061859	0.8737199918461721
3	PDControl	C	Cingulate Cortex	Astro_CD44neg	astro_cd44neg	ENSG00000123545	NDUFAF4	-0.06085257727100757	0.6563274833727073	0.8739230903018088
3	PDControl	C	Cingulate Cortex	Astro_CD44neg	astro_cd44neg	ENSG00000168658	VWA3B	-0.08476918704444136	0.6564427641959704	0.873953764022205
3	PDControl	C	Cingulate Cortex	Astro_CD44neg	astro_cd44neg	ENSG00000102174	PHEX	0.07021394592186159	0.6565291502552701	0.8740123190778171
3	PDControl	C	Cingulate Cortex	Astro_CD44neg	astro_cd44neg	ENSG00000265590	CFAP298-TCP10L	0.053465675656698686	0.6565590091718536	0.874028625193505
3	PDControl	C	Cingulate Cortex	Astro_CD44neg	astro_cd44neg	ENSG00000135972	MRPS9	-0.044979308455713074	0.6565726486338506	0.8740305594462082
3	PDControl	C	Cingulate Cortex	Astro_CD44neg	astro_cd44neg	ENSG00000186998	EMID1	-0.06348766139273287	0.6566779050468705	0.8740618668378906
3	PDControl	C	Cingulate Cortex	Astro_CD44neg	astro_cd44neg	ENSG00000203739	PRDX6-AS1	0.072430390501939	0.6566857412819156	0.8740644835129023
3	PDControl	C	Cingulate Cortex	Astro_CD44neg	astro_cd44neg	ENSG00000163558	PRKCI	0.04027695893719585	0.6567502532654166	0.8741034670285793
3	PDControl	C	Cingulate Cortex	Astro_CD44neg	astro_cd44neg	ENSG00000171960	PPIH	-0.06538334301789206	0.6569169314443805	0.8741612135578148
3	PDControl	C	Cingulate Cortex	Astro_CD44neg	astro_cd44neg	ENSG00000280739	EIF1B-AS1	-0.06843096373047608	0.6570560000995971	0.8742168348862762
3	PDControl	C	Cingulate Cortex	Astro_CD44neg	astro_cd44neg	ENSG00000168385	SEPTIN2	-0.029728425544893966	0.6571285713184918	0.8742439363790298
3	PDControl	C	Cingulate Cortex	Astro_CD44neg	astro_cd44neg	ENSG00000227355	ENSG00000227355	-0.07156445495789532	0.6572082913270776	0.8742754521888839
3	PDControl	C	Cingulate Cortex	Astro_CD44neg	astro_cd44neg	ENSG00000215452	ENSG00000215452	0.08410068183520458	0.6574530577488904	0.8744682433495412
3	PDControl	C	Cingulate Cortex	Astro_CD44neg	astro_cd44neg	ENSG00000223646	LOC101928012	0.0900419834570152	0.6576054776962141	0.8745404880942335
3	PDControl	C	Cingulate Cortex	Astro_CD44neg	astro_cd44neg	ENSG00000231170	ENSG00000231170	-0.06783569684767654	0.6577651395630135	0.8746098862754168
3	PDControl	C	Cingulate Cortex	Astro_CD44neg	astro_cd44neg	ENSG00000159131	GART	0.05333100501837418	0.6579578856019703	0.8746540417183171
3	PDControl	C	Cingulate Cortex	Astro_CD44neg	astro_cd44neg	ENSG00000122674	CCZ1	-0.04714941411723261	0.6579659741427455	0.8746540417183171
3	PDControl	C	Cingulate Cortex	Astro_CD44neg	astro_cd44neg	ENSG00000259234	ANKRD34C-AS1	0.104874818930488	0.6582706702779904	0.8747476346368782
3	PDControl	C	Cingulate Cortex	Astro_CD44neg	astro_cd44neg	ENSG00000197780	TAF13	-0.05221940723494045	0.6587282883971161	0.8749246499301601
3	PDControl	C	Cingulate Cortex	Astro_CD44neg	astro_cd44neg	ENSG00000105793	GTPBP10	-0.04362417773456606	0.658749579805293	0.8749343801356684
3	PDControl	C	Cingulate Cortex	Astro_CD44neg	astro_cd44neg	ENSG00000284707	ENSG00000284707	-0.05186184510116476	0.6587595885000619	0.8749344192433899
3	PDControl	C	Cingulate Cortex	Astro_CD44neg	astro_cd44neg	ENSG00000142856	ITGB3BP	-0.06626956245344484	0.6590355578984435	0.8750736388816361
3	PDControl	C	Cingulate Cortex	Astro_CD44neg	astro_cd44neg	ENSG00000269834	ZNF528-AS1	0.04493447122763694	0.6591042165228432	0.8751165693421622
3	PDControl	C	Cingulate Cortex	Astro_CD44neg	astro_cd44neg	ENSG00000224825	ENSG00000224825	0.07604003607194976	0.6591919236176782	0.8751861956259067
3	PDControl	C	Cingulate Cortex	Astro_CD44neg	astro_cd44neg	ENSG00000163694	RBM47	0.10302437970521261	0.6594370454653771	0.8753009038071524
3	PDControl	C	Cingulate Cortex	Astro_CD44neg	astro_cd44neg	ENSG00000160193	WDR4	0.060593880816047996	0.6595383130138505	0.8753427258831435
3	PDControl	C	Cingulate Cortex	Astro_CD44neg	astro_cd44neg	ENSG00000245498	MSANTD2-AS1	-0.057634306234537025	0.6597788033618317	0.8754460194719861
3	PDControl	C	Cingulate Cortex	Astro_CD44neg	astro_cd44neg	ENSG00000167182	SP2	-0.058865716820278635	0.6598242253104595	0.8754636252682308
3	PDControl	C	Cingulate Cortex	Astro_CD44neg	astro_cd44neg	ENSG00000120533	ENY2	-0.055446537395716256	0.6598653248518209	0.8755023330390561
3	PDControl	C	Cingulate Cortex	Astro_CD44neg	astro_cd44neg	ENSG00000198026	ZNF335	0.047335578752882856	0.6599908988025833	0.8755841060760103
3	PDControl	C	Cingulate Cortex	Astro_CD44neg	astro_cd44neg	ENSG00000225648	ENSG00000225648	0.0725152263735076	0.6604272643651714	0.875888589908555
3	PDControl	C	Cingulate Cortex	Astro_CD44neg	astro_cd44neg	ENSG00000136146	MED4	0.035828223901162026	0.6606024476917934	0.8759143884257736
3	PDControl	C	Cingulate Cortex	Astro_CD44neg	astro_cd44neg	ENSG00000164169	PRMT9	-0.041571882749684264	0.660639545206813	0.8759143884257736
3	PDControl	C	Cingulate Cortex	Astro_CD44neg	astro_cd44neg	ENSG00000253944	ENSG00000253944	-0.08203240987435478	0.6607993999640945	0.8759732085723679
3	PDControl	C	Cingulate Cortex	Astro_CD44neg	astro_cd44neg	ENSG00000263001	GTF2I	0.03188917027439242	0.6608140453188138	0.8759807275310695
3	PDControl	C	Cingulate Cortex	Astro_CD44neg	astro_cd44neg	ENSG00000166343	MSS51	0.08087717503941394	0.6608999363973439	0.8760087955443415
3	PDControl	C	Cingulate Cortex	Astro_CD44neg	astro_cd44neg	ENSG00000278390	LOC101929140	-0.05976059461786232	0.6609820835230408	0.876024098323585
3	PDControl	C	Cingulate Cortex	Astro_CD44neg	astro_cd44neg	ENSG00000177599	ZNF491	-0.06414966667270816	0.6610982995578788	0.8760786292441527
3	PDControl	C	Cingulate Cortex	Astro_CD44neg	astro_cd44neg	ENSG00000141380	SS18	-0.045295341936588684	0.6611764796874886	0.8761099503737163
3	PDControl	C	Cingulate Cortex	Astro_CD44neg	astro_cd44neg	ENSG00000196705	ZNF431	0.04545790483095402	0.6612805075588066	0.8761845604143836
3	PDControl	C	Cingulate Cortex	Astro_CD44neg	astro_cd44neg	ENSG00000198483	ANKRD35	-0.06725985441858118	0.6614875944156278	0.876288471849915
3	PDControl	C	Cingulate Cortex	Astro_CD44neg	astro_cd44neg	ENSG00000082258	CCNT2	-0.05474382834088054	0.6615220644248081	0.8763107453961905
3	PDControl	C	Cingulate Cortex	Astro_CD44neg	astro_cd44neg	ENSG00000127993	RBM48	0.05533551782883439	0.6615975484489712	0.8763717537147776
3	PDControl	C	Cingulate Cortex	Astro_CD44neg	astro_cd44neg	ENSG00000084070	SMAP2	-0.04691944834347783	0.6616449311297357	0.8763834299315943
3	PDControl	C	Cingulate Cortex	Astro_CD44neg	astro_cd44neg	ENSG00000061936	SFSWAP	-0.02857116180492536	0.6617582571192293	0.8764598757684743
3	PDControl	C	Cingulate Cortex	Astro_CD44neg	astro_cd44neg	ENSG00000228624	HDAC2-AS2	-0.06785462204386494	0.6621532101384905	0.8766006323077835
3	PDControl	C	Cingulate Cortex	Astro_CD44neg	astro_cd44neg	ENSG00000181045	SLC26A11	0.03509397250890789	0.6622339403476496	0.8766410751462155
3	PDControl	C	Cingulate Cortex	Astro_CD44neg	astro_cd44neg	ENSG00000136108	CKAP2	0.06390348970575443	0.6623188046884607	0.8766720161445861
3	PDControl	C	Cingulate Cortex	Astro_CD44neg	astro_cd44neg	ENSG00000196275	GTF2IRD2	0.05139960660149967	0.6624086804338644	0.8767210296889022
3	PDControl	C	Cingulate Cortex	Astro_CD44neg	astro_cd44neg	ENSG00000244128	LINC01322	0.103949489073484	0.6624853141176243	0.8767362709944099
3	PDControl	C	Cingulate Cortex	Astro_CD44neg	astro_cd44neg	ENSG00000131044	TTLL9	-0.04933579847726666	0.6627800528645513	0.8768304439146967
3	PDControl	C	Cingulate Cortex	Astro_CD44neg	astro_cd44neg	ENSG00000185189	NRBP2	-0.0415983298946232	0.6628975569797211	0.8769235640042252
3	PDControl	C	Cingulate Cortex	Astro_CD44neg	astro_cd44neg	ENSG00000102901	CENPT	-0.06671304991528126	0.663292329208177	0.8771312250902193
3	PDControl	C	Cingulate Cortex	Astro_CD44neg	astro_cd44neg	ENSG00000168591	TMUB2	-0.05865100235626297	0.6635235491634368	0.8772518977191706
3	PDControl	C	Cingulate Cortex	Astro_CD44neg	astro_cd44neg	ENSG00000136002	ARHGEF4	0.055188814507285855	0.6635897460191451	0.8772954262085143
3	PDControl	C	Cingulate Cortex	Astro_CD44neg	astro_cd44neg	ENSG00000112306	RPS12	0.0793081781153524	0.663837701378593	0.8774299819993284
3	PDControl	C	Cingulate Cortex	Astro_CD44neg	astro_cd44neg	ENSG00000122557	HERPUD2	0.05412367765770476	0.6638704367040817	0.8774465719781476
3	PDControl	C	Cingulate Cortex	Astro_CD44neg	astro_cd44neg	ENSG00000167005	NUDT21	-0.08917172491958603	0.6639415673575537	0.8774938502179405
3	PDControl	C	Cingulate Cortex	Astro_CD44neg	astro_cd44neg	ENSG00000104853	CLPTM1	-0.035498408747166366	0.6641895033928025	0.8776034157238308
3	PDControl	C	Cingulate Cortex	Astro_CD44neg	astro_cd44neg	ENSG00000155846	PPARGC1B	-0.09187474081242408	0.6645061048098218	0.8777880574860794
3	PDControl	C	Cingulate Cortex	Astro_CD44neg	astro_cd44neg	ENSG00000169919	GUSB	0.04484767700795089	0.6645560603815654	0.8778151080579939
3	PDControl	C	Cingulate Cortex	Astro_CD44neg	astro_cd44neg	ENSG00000226465	ENSG00000226465	0.04916584664290502	0.6646976257659496	0.8779397940958136
3	PDControl	C	Cingulate Cortex	Astro_CD44neg	astro_cd44neg	ENSG00000287862	ENSG00000287862	-0.1005640564687198	0.6648079194839345	0.8780053963682238
3	PDControl	C	Cingulate Cortex	Astro_CD44neg	astro_cd44neg	ENSG00000253554	LINC01414	-0.09189008725574332	0.6649392015284565	0.8780329943647917
3	PDControl	C	Cingulate Cortex	Astro_CD44neg	astro_cd44neg	ENSG00000105671	DDX49	-0.05870011068846104	0.665011177147742	0.8780380987127554
3	PDControl	C	Cingulate Cortex	Astro_CD44neg	astro_cd44neg	ENSG00000287720	ENSG00000287720	0.08322897951946828	0.6650635871830767	0.8780712330305003
3	PDControl	C	Cingulate Cortex	Astro_CD44neg	astro_cd44neg	ENSG00000115464	USP34	0.03417456496068283	0.6651606004745446	0.8780818210068987
3	PDControl	C	Cingulate Cortex	Astro_CD44neg	astro_cd44neg	ENSG00000229989	ENSG00000229989	0.08526200908947779	0.6651942734002048	0.8780848962946178
3	PDControl	C	Cingulate Cortex	Astro_CD44neg	astro_cd44neg	ENSG00000235531	MSC-AS1	0.10510346383920455	0.6651952318852976	0.8780848962946178
3	PDControl	C	Cingulate Cortex	Astro_CD44neg	astro_cd44neg	ENSG00000155959	VBP1	-0.05869318225125353	0.6652016905648099	0.8780848962946178
3	PDControl	C	Cingulate Cortex	Astro_CD44neg	astro_cd44neg	ENSG00000151779	NBAS	0.03634877162041672	0.6652954741813214	0.878114065617352
3	PDControl	C	Cingulate Cortex	Astro_CD44neg	astro_cd44neg	ENSG00000076555	ACACB	0.05641229831488381	0.6656172712912868	0.8783597171805528
3	PDControl	C	Cingulate Cortex	Astro_CD44neg	astro_cd44neg	ENSG00000288075	ENSG00000288075	0.05289175025336945	0.6657226805905672	0.8784180090027883
3	PDControl	C	Cingulate Cortex	Astro_CD44neg	astro_cd44neg	ENSG00000163935	SFMBT1	0.03381855043944171	0.6657806773563777	0.8784408827783938
3	PDControl	C	Cingulate Cortex	Astro_CD44neg	astro_cd44neg	ENSG00000023516	AKAP11	-0.039705654778156685	0.6657849734480119	0.8784408827783938
3	PDControl	C	Cingulate Cortex	Astro_CD44neg	astro_cd44neg	ENSG00000254602	ENSG00000254602	0.06296929094667547	0.6658867208905219	0.8784690434324262
3	PDControl	C	Cingulate Cortex	Astro_CD44neg	astro_cd44neg	ENSG00000244627	ENSG00000244627	-0.06530928908666533	0.6659603536539727	0.8785033334921095
3	PDControl	C	Cingulate Cortex	Astro_CD44neg	astro_cd44neg	ENSG00000287683	ENSG00000287683	-0.09514813159833269	0.6662336241676512	0.8786316179113296
3	PDControl	C	Cingulate Cortex	Astro_CD44neg	astro_cd44neg	ENSG00000226179	ENSG00000226179	-0.0940820731630021	0.6664054842835623	0.8787199080474489
3	PDControl	C	Cingulate Cortex	Astro_CD44neg	astro_cd44neg	ENSG00000114107	CEP70	-0.047224711637449346	0.6664903141308779	0.8787199080474489
3	PDControl	C	Cingulate Cortex	Astro_CD44neg	astro_cd44neg	ENSG00000279082	ENSG00000279082	-0.10922646236020661	0.6665126496725723	0.8787199080474489
3	PDControl	C	Cingulate Cortex	Astro_CD44neg	astro_cd44neg	ENSG00000126001	CEP250	0.03718155002349821	0.6666148686042002	0.8787493768166939
3	PDControl	C	Cingulate Cortex	Astro_CD44neg	astro_cd44neg	ENSG00000198753	PLXNB3	0.057605878746453953	0.6666217642159058	0.878750686866344
3	PDControl	C	Cingulate Cortex	Astro_CD44neg	astro_cd44neg	ENSG00000232973	CYP1B1-AS1	-0.07374902347546497	0.6670207291590797	0.8789376091384692
3	PDControl	C	Cingulate Cortex	Astro_CD44neg	astro_cd44neg	ENSG00000104205	SGK3	-0.06669054092300097	0.6673024166197135	0.8791129949480622
3	PDControl	C	Cingulate Cortex	Astro_CD44neg	astro_cd44neg	ENSG00000124486	USP9X	0.030031843871099362	0.6673058444869892	0.8791129949480622
3	PDControl	C	Cingulate Cortex	Astro_CD44neg	astro_cd44neg	ENSG00000145293	ENOPH1	0.04841335584316164	0.6673176654558872	0.8791129949480622
3	PDControl	C	Cingulate Cortex	Astro_CD44neg	astro_cd44neg	ENSG00000138286	FAM149B1	0.048881103774748524	0.6675169458048795	0.8791912712908573
3	PDControl	C	Cingulate Cortex	Astro_CD44neg	astro_cd44neg	ENSG00000094880	CDC23	0.047379049296606635	0.6675509691437906	0.8792127514432968
3	PDControl	C	Cingulate Cortex	Astro_CD44neg	astro_cd44neg	ENSG00000133247	KMT5C	0.06428162244080449	0.6677279613637395	0.8793140158730306
3	PDControl	C	Cingulate Cortex	Astro_CD44neg	astro_cd44neg	ENSG00000135678	CPM	0.0672637627854007	0.6678010135663559	0.8793501862663198
3	PDControl	C	Cingulate Cortex	Astro_CD44neg	astro_cd44neg	ENSG00000126561	STAT5A	0.08759671121413826	0.6678469578943672	0.8793501862663198
3	PDControl	C	Cingulate Cortex	Astro_CD44neg	astro_cd44neg	ENSG00000187210	GCNT1	0.08724869474150276	0.6678959591374958	0.8793637651387619
3	PDControl	C	Cingulate Cortex	Astro_CD44neg	astro_cd44neg	ENSG00000185261	KIAA0825	-0.04298940177556965	0.6679440942941746	0.879403812116959
3	PDControl	C	Cingulate Cortex	Astro_CD44neg	astro_cd44neg	ENSG00000138621	PPCDC	-0.050046864989666595	0.6679562749969413	0.8794120729458904
3	PDControl	C	Cingulate Cortex	Astro_CD44neg	astro_cd44neg	ENSG00000227258	SMIM2-AS1	-0.11293225139781393	0.6679992032054813	0.8794452620895534
3	PDControl	C	Cingulate Cortex	Astro_CD44neg	astro_cd44neg	ENSG00000261474	ENSG00000261474	-0.06506439920588702	0.6681089950391045	0.8794611488109823
3	PDControl	C	Cingulate Cortex	Astro_CD44neg	astro_cd44neg	ENSG00000124226	RNF114	0.039071924823987025	0.668328782351864	0.8794836064218805
3	PDControl	C	Cingulate Cortex	Astro_CD44neg	astro_cd44neg	ENSG00000102543	CDADC1	0.04691488198505045	0.6683782757012988	0.879503226894609
3	PDControl	C	Cingulate Cortex	Astro_CD44neg	astro_cd44neg	ENSG00000167264	DUS2	-0.03932544706115504	0.6684355925037172	0.8795274132886826
3	PDControl	C	Cingulate Cortex	Astro_CD44neg	astro_cd44neg	ENSG00000133641	C12orf29	-0.0692282750010711	0.6685307446991136	0.8796084057082535
3	PDControl	C	Cingulate Cortex	Astro_CD44neg	astro_cd44neg	ENSG00000163697	APBB2	0.04713132901422412	0.6686165946628719	0.8796651729547152
3	PDControl	C	Cingulate Cortex	Astro_CD44neg	astro_cd44neg	ENSG00000117625	RCOR3	0.04515176524172926	0.6686228578605233	0.8796651729547152
3	PDControl	C	Cingulate Cortex	Astro_CD44neg	astro_cd44neg	ENSG00000278212	ENSG00000278212	-0.11288279459231632	0.6686891448216703	0.8797235323274394
3	PDControl	C	Cingulate Cortex	Astro_CD44neg	astro_cd44neg	ENSG00000100243	CYB5R3	0.05714674307346623	0.668728159586878	0.8797280421916538
3	PDControl	C	Cingulate Cortex	Astro_CD44neg	astro_cd44neg	ENSG00000102081	FMR1	0.04142727958062764	0.6688527382463545	0.87973316551699
3	PDControl	C	Cingulate Cortex	Astro_CD44neg	astro_cd44neg	ENSG00000101546	RBFA	-0.056150079937218766	0.6688633776400569	0.87973316551699
3	PDControl	C	Cingulate Cortex	Astro_CD44neg	astro_cd44neg	ENSG00000227372	TP73-AS1	-0.06639183766218171	0.6688708283429252	0.87973316551699
3	PDControl	C	Cingulate Cortex	Astro_CD44neg	astro_cd44neg	ENSG00000060069	CTDP1	-0.052138873009783815	0.6689398700652922	0.8797620250512482
3	PDControl	C	Cingulate Cortex	Astro_CD44neg	astro_cd44neg	ENSG00000196531	NACA	-0.05801899142116085	0.6690866500892935	0.8798500085230274
3	PDControl	C	Cingulate Cortex	Astro_CD44neg	astro_cd44neg	ENSG00000273507	ENSG00000273507	-0.0661240628525972	0.6691663371760761	0.8799003998218912
3	PDControl	C	Cingulate Cortex	Astro_CD44neg	astro_cd44neg	ENSG00000189337	KAZN	-0.08137499030400352	0.6693121822699198	0.8799342133517323
3	PDControl	C	Cingulate Cortex	Astro_CD44neg	astro_cd44neg	ENSG00000203668	CHML	-0.07473684013292203	0.6693228566033838	0.8799342133517323
3	PDControl	C	Cingulate Cortex	Astro_CD44neg	astro_cd44neg	ENSG00000163950	SLBP	0.0512253664061566	0.6693410289650155	0.8799342133517323
3	PDControl	C	Cingulate Cortex	Astro_CD44neg	astro_cd44neg	ENSG00000127364	TAS2R4	0.07132981577520514	0.6694149075784128	0.8799591520910195
3	PDControl	C	Cingulate Cortex	Astro_CD44neg	astro_cd44neg	ENSG00000281039	ENSG00000281039	0.06346783630399999	0.6694255652090482	0.8799591520910195
3	PDControl	C	Cingulate Cortex	Astro_CD44neg	astro_cd44neg	ENSG00000005700	IBTK	-0.03512766134521783	0.6694578169071241	0.8799809435117928
3	PDControl	C	Cingulate Cortex	Astro_CD44neg	astro_cd44neg	ENSG00000176986	SEC24C	0.039976493350367015	0.669466277786644	0.8799839455399899
3	PDControl	C	Cingulate Cortex	Astro_CD44neg	astro_cd44neg	ENSG00000266908	ENSG00000266908	-0.10338986714565745	0.6695365111360054	0.8799894670832903
3	PDControl	C	Cingulate Cortex	Astro_CD44neg	astro_cd44neg	ENSG00000249738	LOC285626	0.09057692124705463	0.6697320796095637	0.880129217963339
3	PDControl	C	Cingulate Cortex	Astro_CD44neg	astro_cd44neg	ENSG00000161904	LEMD2	-0.04453470124907	0.6697695905534333	0.8801324268249117
3	PDControl	C	Cingulate Cortex	Astro_CD44neg	astro_cd44neg	ENSG00000136854	STXBP1	-0.041927217066271893	0.6697968542173414	0.8801542914392594
3	PDControl	C	Cingulate Cortex	Astro_CD44neg	astro_cd44neg	ENSG00000223949	ROR1-AS1	0.10995051467097827	0.6698730325080977	0.8801654054462497
3	PDControl	C	Cingulate Cortex	Astro_CD44neg	astro_cd44neg	ENSG00000197223	C1D	0.0558203322915336	0.6700381769904122	0.8802632783190861
3	PDControl	C	Cingulate Cortex	Astro_CD44neg	astro_cd44neg	ENSG00000153250	RBMS1	-0.10189137893762501	0.6701998625673026	0.8803671731977297
3	PDControl	C	Cingulate Cortex	Astro_CD44neg	astro_cd44neg	ENSG00000167657	DAPK3	-0.06587134506774373	0.6702404774069568	0.8803677605067333
3	PDControl	C	Cingulate Cortex	Astro_CD44neg	astro_cd44neg	ENSG00000175984	DENND2C	0.06096276676931911	0.6704022404345777	0.8804602687568929
3	PDControl	C	Cingulate Cortex	Astro_CD44neg	astro_cd44neg	ENSG00000213762	ZNF134	0.05609221259227182	0.6706754572769646	0.8805627812817217
3	PDControl	C	Cingulate Cortex	Astro_CD44neg	astro_cd44neg	ENSG00000196083	IL1RAP	0.08093164591450996	0.6707525917959032	0.8805995125185816
3	PDControl	C	Cingulate Cortex	Astro_CD44neg	astro_cd44neg	ENSG00000165661	QSOX2	0.05666031951225392	0.6707791805841552	0.8805995125185816
3	PDControl	C	Cingulate Cortex	Astro_CD44neg	astro_cd44neg	ENSG00000143222	UFC1	-0.06201780404532453	0.6707891903779502	0.8805995125185816
3	PDControl	C	Cingulate Cortex	Astro_CD44neg	astro_cd44neg	ENSG00000151025	GPR158	-0.09336614970578516	0.6708425605227253	0.8806168804015613
3	PDControl	C	Cingulate Cortex	Astro_CD44neg	astro_cd44neg	ENSG00000100422	CERK	0.05842264060476765	0.6709467160164349	0.8806822239752262
3	PDControl	C	Cingulate Cortex	Astro_CD44neg	astro_cd44neg	ENSG00000257703	ENSG00000257703	0.10077362534853895	0.6709854625532243	0.8806979940661348
3	PDControl	C	Cingulate Cortex	Astro_CD44neg	astro_cd44neg	ENSG00000123933	MXD4	-0.04450446844000666	0.6712884330415223	0.8808782320805641
3	PDControl	C	Cingulate Cortex	Astro_CD44neg	astro_cd44neg	ENSG00000103381	CPPED1	0.056931239026226876	0.6714616866411164	0.8809220504346708
3	PDControl	C	Cingulate Cortex	Astro_CD44neg	astro_cd44neg	ENSG00000251201	TMED7-TICAM2	0.07707358347724469	0.6715746212097425	0.8809343328448423
3	PDControl	C	Cingulate Cortex	Astro_CD44neg	astro_cd44neg	ENSG00000182218	HHIPL1	0.05735768566553201	0.6716538999592463	0.8809669896903127
3	PDControl	C	Cingulate Cortex	Astro_CD44neg	astro_cd44neg	ENSG00000109819	PPARGC1A	0.06861477540520955	0.6717105360053168	0.8809669896903127
3	PDControl	C	Cingulate Cortex	Astro_CD44neg	astro_cd44neg	ENSG00000286373	ENSG00000286373	-0.07759376212145264	0.671736125106116	0.8809669896903127
3	PDControl	C	Cingulate Cortex	Astro_CD44neg	astro_cd44neg	ENSG00000177182	CLVS1	0.07365897242074837	0.6718426853032239	0.8810309544329281
3	PDControl	C	Cingulate Cortex	Astro_CD44neg	astro_cd44neg	ENSG00000171208	NETO2	-0.09079484008854743	0.6720889913587368	0.8811587284788847
3	PDControl	C	Cingulate Cortex	Astro_CD44neg	astro_cd44neg	ENSG00000183655	KLHL25	0.06980724425520446	0.6724391518385009	0.881288461576937
3	PDControl	C	Cingulate Cortex	Astro_CD44neg	astro_cd44neg	ENSG00000165195	PIGA	-0.06744522493967553	0.6727453773492438	0.8814461590483685
3	PDControl	C	Cingulate Cortex	Astro_CD44neg	astro_cd44neg	ENSG00000177646	ACAD9	-0.03040925932736105	0.6729531203560247	0.8815262042323244
3	PDControl	C	Cingulate Cortex	Astro_CD44neg	astro_cd44neg	ENSG00000144827	ABHD10	0.051170610936355665	0.6729793675466423	0.8815262042323244
3	PDControl	C	Cingulate Cortex	Astro_CD44neg	astro_cd44neg	ENSG00000109220	CHIC2	0.04806604537684578	0.6733598009533903	0.8817334545314024
3	PDControl	C	Cingulate Cortex	Astro_CD44neg	astro_cd44neg	ENSG00000171533	MAP6	-0.041626864434649136	0.6733918954249363	0.8817473393239156
3	PDControl	C	Cingulate Cortex	Astro_CD44neg	astro_cd44neg	ENSG00000196700	ZNF512B	0.0634226327877987	0.6734016266264173	0.8817473393239156
3	PDControl	C	Cingulate Cortex	Astro_CD44neg	astro_cd44neg	ENSG00000172403	SYNPO2	-0.08803182955986744	0.6736805854334046	0.8819419771231967
3	PDControl	C	Cingulate Cortex	Astro_CD44neg	astro_cd44neg	ENSG00000103160	HSDL1	0.049068368797998474	0.6738261116883371	0.8820526685092464
3	PDControl	C	Cingulate Cortex	Astro_CD44neg	astro_cd44neg	ENSG00000136144	RCBTB1	0.054779516920381965	0.6739171744469645	0.8820636706973208
3	PDControl	C	Cingulate Cortex	Astro_CD44neg	astro_cd44neg	ENSG00000152193	OBI1	0.05284673746040447	0.6740740607286037	0.8821594316442664
3	PDControl	C	Cingulate Cortex	Astro_CD44neg	astro_cd44neg	ENSG00000044459	CNTLN	0.05275209530971203	0.6740916122176792	0.8821621920360508
3	PDControl	C	Cingulate Cortex	Astro_CD44neg	astro_cd44neg	ENSG00000213853	EMP2	-0.07326078461411045	0.6741463163693849	0.8821948811824432
3	PDControl	C	Cingulate Cortex	Astro_CD44neg	astro_cd44neg	ENSG00000146005	PSD2	-0.07057048267685762	0.6742828030984173	0.882239869396595
3	PDControl	C	Cingulate Cortex	Astro_CD44neg	astro_cd44neg	ENSG00000157045	NTAN1	-0.05112277947096455	0.6742932747058834	0.882239869396595
3	PDControl	C	Cingulate Cortex	Astro_CD44neg	astro_cd44neg	ENSG00000108094	CUL2	0.03501439047017829	0.6744511472518873	0.8823456333641126
3	PDControl	C	Cingulate Cortex	Astro_CD44neg	astro_cd44neg	ENSG00000257242	LINC01619	0.10364904836477074	0.6745504808410485	0.8824135602817399
3	PDControl	C	Cingulate Cortex	Astro_CD44neg	astro_cd44neg	ENSG00000143669	LYST	-0.031480152870436484	0.674812114568891	0.8825515601669809
3	PDControl	C	Cingulate Cortex	Astro_CD44neg	astro_cd44neg	ENSG00000145244	CORIN	0.0854203888966043	0.674839720797415	0.8825515601669809
3	PDControl	C	Cingulate Cortex	Astro_CD44neg	astro_cd44neg	ENSG00000196865	NHLRC2	-0.04493707551385295	0.6749009346574584	0.882604598136138
3	PDControl	C	Cingulate Cortex	Astro_CD44neg	astro_cd44neg	ENSG00000156103	MMP16	-0.07430488016163306	0.6749111020724102	0.882604598136138
3	PDControl	C	Cingulate Cortex	Astro_CD44neg	astro_cd44neg	ENSG00000244462	RBM12	-0.050710203683598465	0.6750596362266971	0.8826498033408537
3	PDControl	C	Cingulate Cortex	Astro_CD44neg	astro_cd44neg	ENSG00000115947	ORC4	-0.04576844287063864	0.6751377109065737	0.8826621721817426
3	PDControl	C	Cingulate Cortex	Astro_CD44neg	astro_cd44neg	ENSG00000226950	DANCR	-0.057779039611722816	0.675268004575541	0.882739504313215
3	PDControl	C	Cingulate Cortex	Astro_CD44neg	astro_cd44neg	ENSG00000118690	ARMC2	0.041097857856371434	0.6756396001125706	0.8829478977396916
3	PDControl	C	Cingulate Cortex	Astro_CD44neg	astro_cd44neg	ENSG00000214198	TTC41P	-0.05208409114023915	0.67587444972839	0.8831048128333544
3	PDControl	C	Cingulate Cortex	Astro_CD44neg	astro_cd44neg	ENSG00000081019	RSBN1	0.04158590760976022	0.6759843268767975	0.8831803034476472
3	PDControl	C	Cingulate Cortex	Astro_CD44neg	astro_cd44neg	ENSG00000136271	DDX56	-0.050506392409622514	0.6760649445104123	0.8832008433666474
3	PDControl	C	Cingulate Cortex	Astro_CD44neg	astro_cd44neg	ENSG00000225793	TMEM30A-DT	0.0608993794254169	0.6761020922630949	0.8832008433666474
3	PDControl	C	Cingulate Cortex	Astro_CD44neg	astro_cd44neg	ENSG00000032219	ARID4A	0.043555157909923814	0.6761429042860903	0.8832008433666474
3	PDControl	C	Cingulate Cortex	Astro_CD44neg	astro_cd44neg	ENSG00000089177	KIF16B	0.03564963318704972	0.6762378494224117	0.8832339630614354
3	PDControl	C	Cingulate Cortex	Astro_CD44neg	astro_cd44neg	ENSG00000138639	ARHGAP24	-0.06050536441339638	0.6762576529879047	0.8832345047203501
3	PDControl	C	Cingulate Cortex	Astro_CD44neg	astro_cd44neg	ENSG00000100228	RAB36	0.06479436697342367	0.6763104346639823	0.883264702207684
3	PDControl	C	Cingulate Cortex	Astro_CD44neg	astro_cd44neg	ENSG00000131095	GFAP	0.13789795408777827	0.6768350723304196	0.8835012777463284
3	PDControl	C	Cingulate Cortex	Astro_CD44neg	astro_cd44neg	ENSG00000167363	FN3K	-0.056067815708434665	0.6768357348964887	0.8835012777463284
3	PDControl	C	Cingulate Cortex	Astro_CD44neg	astro_cd44neg	ENSG00000141441	GAREM1	0.052925603941350374	0.6772731181778983	0.8835899731447256
3	PDControl	C	Cingulate Cortex	Astro_CD44neg	astro_cd44neg	ENSG00000102362	SYTL4	0.14108040334369587	0.677365071965839	0.883626739242096
3	PDControl	C	Cingulate Cortex	Astro_CD44neg	astro_cd44neg	ENSG00000289726	ENSG00000289726	-0.06125976921544707	0.6773875662765614	0.8836358900429993
3	PDControl	C	Cingulate Cortex	Astro_CD44neg	astro_cd44neg	ENSG00000239521	ENSG00000239521	0.0435102327902257	0.677458659273299	0.8836714038011533
3	PDControl	C	Cingulate Cortex	Astro_CD44neg	astro_cd44neg	ENSG00000257060	ENSG00000257060	-0.06737031058423781	0.6775478422288315	0.883734731718186
3	PDControl	C	Cingulate Cortex	Astro_CD44neg	astro_cd44neg	ENSG00000065675	PRKCQ	-0.0653999578381459	0.677650033593274	0.8837703170362412
3	PDControl	C	Cingulate Cortex	Astro_CD44neg	astro_cd44neg	ENSG00000172458	IL17D	0.0531231341792191	0.677838066264026	0.8838663475657306
3	PDControl	C	Cingulate Cortex	Astro_CD44neg	astro_cd44neg	ENSG00000153130	SCOC	0.05396629723792978	0.6779074299359139	0.883882751090596
3	PDControl	C	Cingulate Cortex	Astro_CD44neg	astro_cd44neg	ENSG00000180530	NRIP1	-0.05379231658890671	0.6779287043936939	0.883882751090596
3	PDControl	C	Cingulate Cortex	Astro_CD44neg	astro_cd44neg	ENSG00000186951	PPARA	0.04114549858813721	0.6779412459975105	0.883882751090596
3	PDControl	C	Cingulate Cortex	Astro_CD44neg	astro_cd44neg	ENSG00000148343	MIGA2	0.04034533563579146	0.6779484339756361	0.8838843830058696
3	PDControl	C	Cingulate Cortex	Astro_CD44neg	astro_cd44neg	ENSG00000119638	NEK9	0.03394297358688991	0.6779792696906015	0.8838987854455441
3	PDControl	C	Cingulate Cortex	Astro_CD44neg	astro_cd44neg	ENSG00000285693	ENSG00000285693	-0.04799187679580186	0.6780059479222837	0.8838987854455441
3	PDControl	C	Cingulate Cortex	Astro_CD44neg	astro_cd44neg	ENSG00000100714	MTHFD1	-0.04660444090961491	0.6780632882244227	0.8839180285256868
3	PDControl	C	Cingulate Cortex	Astro_CD44neg	astro_cd44neg	ENSG00000164776	PHKG1	-0.05476240950376088	0.6781463854960332	0.8839356579808347
3	PDControl	C	Cingulate Cortex	Astro_CD44neg	astro_cd44neg	ENSG00000164176	EDIL3	0.08823080876652423	0.6781712444994634	0.8839356579808347
3	PDControl	C	Cingulate Cortex	Astro_CD44neg	astro_cd44neg	ENSG00000275832	ARHGAP23	-0.04321699758836406	0.6783632338279229	0.8840296504766192
3	PDControl	C	Cingulate Cortex	Astro_CD44neg	astro_cd44neg	ENSG00000119650	IFT43	0.03594271482682654	0.6783779977889501	0.8840320213403643
3	PDControl	C	Cingulate Cortex	Astro_CD44neg	astro_cd44neg	ENSG00000060138	YBX3	-0.12550947378390997	0.6784670801614812	0.8840652478667496
3	PDControl	C	Cingulate Cortex	Astro_CD44neg	astro_cd44neg	ENSG00000267169	ADGRL1-AS1	-0.06683505330558637	0.678738984293654	0.8840964578583281
3	PDControl	C	Cingulate Cortex	Astro_CD44neg	astro_cd44neg	ENSG00000197122	SRC	0.05274376407553527	0.6792451790154914	0.8843130577116274
3	PDControl	C	Cingulate Cortex	Astro_CD44neg	astro_cd44neg	ENSG00000164241	C5orf63	-0.06835711175136527	0.6792641128676526	0.8843266141583841
3	PDControl	C	Cingulate Cortex	Astro_CD44neg	astro_cd44neg	ENSG00000124479	NDP	-0.07040675969316013	0.6795844114664519	0.8845379688386499
3	PDControl	C	Cingulate Cortex	Astro_CD44neg	astro_cd44neg	ENSG00000196110	ZNF699	-0.06210174460961593	0.6796807302352672	0.8845726502024062
3	PDControl	C	Cingulate Cortex	Astro_CD44neg	astro_cd44neg	ENSG00000261427	ENSG00000261427	-0.0942014013529433	0.6797953290533054	0.8846269021700235
3	PDControl	C	Cingulate Cortex	Astro_CD44neg	astro_cd44neg	ENSG00000113328	CCNG1	0.06640081783940266	0.6798998184119984	0.8846932871539702
3	PDControl	C	Cingulate Cortex	Astro_CD44neg	astro_cd44neg	ENSG00000172175	MALT1	-0.0319315871712611	0.6800892538707721	0.8848469892964751
3	PDControl	C	Cingulate Cortex	Astro_CD44neg	astro_cd44neg	ENSG00000178665	ZNF713	0.057896227114445864	0.6801050317789435	0.88485978545037
3	PDControl	C	Cingulate Cortex	Astro_CD44neg	astro_cd44neg	ENSG00000205937	RNPS1	0.03084887320779295	0.6801636749917764	0.8848742268425286
3	PDControl	C	Cingulate Cortex	Astro_CD44neg	astro_cd44neg	ENSG00000172262	ZNF131	0.02315557510625421	0.680401771680246	0.8850215933810626
3	PDControl	C	Cingulate Cortex	Astro_CD44neg	astro_cd44neg	ENSG00000076321	KLHL20	0.040437317085532776	0.6804301364727052	0.8850271489549683
3	PDControl	C	Cingulate Cortex	Astro_CD44neg	astro_cd44neg	ENSG00000105197	TIMM50	-0.05743784418711817	0.6804993567726132	0.8850349340820836
3	PDControl	C	Cingulate Cortex	Astro_CD44neg	astro_cd44neg	ENSG00000072756	TRNT1	-0.050103414120388656	0.6805651666061036	0.8850640261486897
3	PDControl	C	Cingulate Cortex	Astro_CD44neg	astro_cd44neg	ENSG00000144134	RABL2A	-0.05898084152945682	0.6808986463858238	0.8852467581700698
3	PDControl	C	Cingulate Cortex	Astro_CD44neg	astro_cd44neg	ENSG00000163378	EOGT	-0.07070560738178244	0.6809963382660251	0.8852548357193084
3	PDControl	C	Cingulate Cortex	Astro_CD44neg	astro_cd44neg	ENSG00000135127	BICDL1	0.060490170149649636	0.681026567890729	0.8852548357193084
3	PDControl	C	Cingulate Cortex	Astro_CD44neg	astro_cd44neg	ENSG00000150625	GPM6A	0.06907958282476834	0.681029750364903	0.8852548357193084
3	PDControl	C	Cingulate Cortex	Astro_CD44neg	astro_cd44neg	ENSG00000108523	RNF167	-0.06624504626640482	0.6811039175480726	0.885288580766078
3	PDControl	C	Cingulate Cortex	Astro_CD44neg	astro_cd44neg	ENSG00000100418	DESI1	-0.0380490412230996	0.6811218237870413	0.885288580766078
3	PDControl	C	Cingulate Cortex	Astro_CD44neg	astro_cd44neg	ENSG00000212719	LINC02693	-0.056168687475394385	0.6811335512759573	0.885288580766078
3	PDControl	C	Cingulate Cortex	Astro_CD44neg	astro_cd44neg	ENSG00000113966	ARL6	0.0481251662258142	0.6811497053958886	0.8852888889338592
3	PDControl	C	Cingulate Cortex	Astro_CD44neg	astro_cd44neg	ENSG00000151503	NCAPD3	-0.053637505764000615	0.6812131880313491	0.8853268186469727
3	PDControl	C	Cingulate Cortex	Astro_CD44neg	astro_cd44neg	ENSG00000080371	RAB21	0.04551594040758378	0.6812848467759494	0.8853735806927022
3	PDControl	C	Cingulate Cortex	Astro_CD44neg	astro_cd44neg	ENSG00000125462	MIR9-1HG	-0.06363739960957737	0.6815660621623427	0.8854506345332562
3	PDControl	C	Cingulate Cortex	Astro_CD44neg	astro_cd44neg	ENSG00000178502	KLHL11	-0.06701568713632966	0.6817261796796821	0.8854506345332562
3	PDControl	C	Cingulate Cortex	Astro_CD44neg	astro_cd44neg	ENSG00000286239	ENSG00000286239	0.09004412398908013	0.6819139049604376	0.8854664135504364
3	PDControl	C	Cingulate Cortex	Astro_CD44neg	astro_cd44neg	ENSG00000144791	LIMD1	-0.07331647461785362	0.6819470709498674	0.8854664135504364
3	PDControl	C	Cingulate Cortex	Astro_CD44neg	astro_cd44neg	ENSG00000128563	PRKRIP1	0.029948412403601132	0.6822877385680675	0.8856398062105073
3	PDControl	C	Cingulate Cortex	Astro_CD44neg	astro_cd44neg	ENSG00000058056	USP13	0.055549738728716935	0.6823098884906302	0.8856398062105073
3	PDControl	C	Cingulate Cortex	Astro_CD44neg	astro_cd44neg	ENSG00000168172	HOOK3	-0.030194964318883244	0.6824509768820743	0.8857294370166092
3	PDControl	C	Cingulate Cortex	Astro_CD44neg	astro_cd44neg	ENSG00000178031	ADAMTSL1	0.09075037229297767	0.6825426844524388	0.8857795066089574
3	PDControl	C	Cingulate Cortex	Astro_CD44neg	astro_cd44neg	ENSG00000229358	ENSG00000229358	0.06512075318683586	0.6825959754931119	0.8857991305095847
3	PDControl	C	Cingulate Cortex	Astro_CD44neg	astro_cd44neg	ENSG00000204869	IGFL4	-0.05922059306329519	0.6827715378034425	0.8859025111727742
3	PDControl	C	Cingulate Cortex	Astro_CD44neg	astro_cd44neg	ENSG00000163956	LRPAP1	-0.040657252942124966	0.682863127864118	0.8859786112175657
3	PDControl	C	Cingulate Cortex	Astro_CD44neg	astro_cd44neg	ENSG00000100380	ST13	0.04572108764115512	0.6828998618726874	0.8860108305321779
3	PDControl	C	Cingulate Cortex	Astro_CD44neg	astro_cd44neg	ENSG00000211455	STK38L	0.041228525468633315	0.6830459171518563	0.8860922303820105
3	PDControl	C	Cingulate Cortex	Astro_CD44neg	astro_cd44neg	ENSG00000124228	DDX27	0.044510505003291456	0.6830790493735155	0.8860992649245916
3	PDControl	C	Cingulate Cortex	Astro_CD44neg	astro_cd44neg	ENSG00000184925	LCN12	0.09035635028917999	0.6831859869265471	0.886161473499886
3	PDControl	C	Cingulate Cortex	Astro_CD44neg	astro_cd44neg	ENSG00000269707	ENSG00000269707	-0.07966190186654565	0.6833267865196375	0.8861837340179146
3	PDControl	C	Cingulate Cortex	Astro_CD44neg	astro_cd44neg	ENSG00000081059	TCF7	0.065966848871855	0.6833309115055388	0.8861837340179146
3	PDControl	C	Cingulate Cortex	Astro_CD44neg	astro_cd44neg	ENSG00000112902	SEMA5A	0.1068668519861804	0.683358518927212	0.8861837340179146
3	PDControl	C	Cingulate Cortex	Astro_CD44neg	astro_cd44neg	ENSG00000196507	TCEAL3	-0.05994545372727744	0.6834109812499243	0.8861837340179146
3	PDControl	C	Cingulate Cortex	Astro_CD44neg	astro_cd44neg	ENSG00000141759	TXNL4A	0.04115473396980107	0.6835431290196364	0.8862233429559037
3	PDControl	C	Cingulate Cortex	Astro_CD44neg	astro_cd44neg	ENSG00000148985	PGAP2	-0.05455117270881349	0.6836002309972469	0.8862233429559037
3	PDControl	C	Cingulate Cortex	Astro_CD44neg	astro_cd44neg	ENSG00000124225	PMEPA1	0.09710522996038584	0.6836417577020004	0.8862355271748903
3	PDControl	C	Cingulate Cortex	Astro_CD44neg	astro_cd44neg	ENSG00000105829	BET1	-0.07216779667582163	0.683717809537146	0.8862764361560492
3	PDControl	C	Cingulate Cortex	Astro_CD44neg	astro_cd44neg	ENSG00000184305	CCSER1	-0.08663972994940128	0.6838267554512664	0.8862789512192083
3	PDControl	C	Cingulate Cortex	Astro_CD44neg	astro_cd44neg	ENSG00000116120	FARSB	0.05274832842115007	0.6840950209476546	0.8864136303796389
3	PDControl	C	Cingulate Cortex	Astro_CD44neg	astro_cd44neg	ENSG00000144619	CNTN4	0.087219411682786685	0.6841120764106454	0.8864154660655769
3	PDControl	C	Cingulate Cortex	Astro_CD44neg	astro_cd44neg	ENSG00000196498	NCOR2	0.045150830547998844	0.6841324378305003	0.8864224854318349
3	PDControl	C	Cingulate Cortex	Astro_CD44neg	astro_cd44neg	ENSG00000139117	CPNE8	0.07568470495343149	0.6843368212533825	0.886476273388147
3	PDControl	C	Cingulate Cortex	Astro_CD44neg	astro_cd44neg	ENSG00000163349	HIPK1	0.040636623520028614	0.6843920459370084	0.886476273388147
3	PDControl	C	Cingulate Cortex	Astro_CD44neg	astro_cd44neg	ENSG00000163900	TMEM41A	-0.06311286372633429	0.6843949709017549	0.886476273388147
3	PDControl	C	Cingulate Cortex	Astro_CD44neg	astro_cd44neg	ENSG00000035687	ADSS2	-0.03649445714289268	0.6845635186152103	0.8865064431237552
3	PDControl	C	Cingulate Cortex	Astro_CD44neg	astro_cd44neg	ENSG00000049323	LTBP1	-0.06366600132958578	0.6845881907221837	0.8865064431237552
3	PDControl	C	Cingulate Cortex	Astro_CD44neg	astro_cd44neg	ENSG00000166171	DPCD	0.05598806071370532	0.6847261395288206	0.8865494356050377
3	PDControl	C	Cingulate Cortex	Astro_CD44neg	astro_cd44neg	ENSG00000164068	RNF123	0.05557129523941429	0.6847572312173125	0.8865599971104929
3	PDControl	C	Cingulate Cortex	Astro_CD44neg	astro_cd44neg	ENSG00000115468	EFHD1	-0.04805840004731188	0.684844595001721	0.8865599971104929
3	PDControl	C	Cingulate Cortex	Astro_CD44neg	astro_cd44neg	ENSG00000122435	TRMT13	0.04840770349311807	0.6848699350279057	0.8865599971104929
3	PDControl	C	Cingulate Cortex	Astro_CD44neg	astro_cd44neg	ENSG00000026297	RNASET2	-0.04873388361199105	0.6849787552796092	0.886598560870061
3	PDControl	C	Cingulate Cortex	Astro_CD44neg	astro_cd44neg	ENSG00000163516	ANKZF1	-0.059050413180060435	0.6853034134064152	0.8867856269197417
3	PDControl	C	Cingulate Cortex	Astro_CD44neg	astro_cd44neg	ENSG00000183308	ENSG00000183308	0.05173340987308528	0.6855474434119795	0.8869310429305052
3	PDControl	C	Cingulate Cortex	Astro_CD44neg	astro_cd44neg	ENSG00000277481	PKD1L3	0.0814445273765605	0.6858160971843356	0.887015756912
3	PDControl	C	Cingulate Cortex	Astro_CD44neg	astro_cd44neg	ENSG00000058272	PPP1R12A	0.0390426680086815	0.6859361397817756	0.8870362043513274
3	PDControl	C	Cingulate Cortex	Astro_CD44neg	astro_cd44neg	ENSG00000149485	FADS1	0.06279719188387478	0.6861180482141485	0.8870955597145149
3	PDControl	C	Cingulate Cortex	Astro_CD44neg	astro_cd44neg	ENSG00000175467	SART1	-0.03731711636792845	0.6861247083027383	0.8870955597145149
3	PDControl	C	Cingulate Cortex	Astro_CD44neg	astro_cd44neg	ENSG00000159214	CCDC24	-0.05455841804157435	0.6861346674798168	0.8870955597145149
3	PDControl	C	Cingulate Cortex	Astro_CD44neg	astro_cd44neg	ENSG00000286724	ENSG00000286724	0.049711103338322626	0.6861886450267065	0.8871084838437421
3	PDControl	C	Cingulate Cortex	Astro_CD44neg	astro_cd44neg	ENSG00000143653	SCCPDH	0.04008300669915865	0.6862995307536071	0.8871923850082395
3	PDControl	C	Cingulate Cortex	Astro_CD44neg	astro_cd44neg	ENSG00000152214	RIT2	-0.0809373570431946	0.6863245823584079	0.8871923850082395
3	PDControl	C	Cingulate Cortex	Astro_CD44neg	astro_cd44neg	ENSG00000112137	PHACTR1	0.0399597129901057	0.6863570058889967	0.8871923850082395
3	PDControl	C	Cingulate Cortex	Astro_CD44neg	astro_cd44neg	ENSG00000215012	RTL10	0.0625275235241145	0.6863683359890891	0.8871923850082395
3	PDControl	C	Cingulate Cortex	Astro_CD44neg	astro_cd44neg	ENSG00000140688	RUSF1	0.04550541642905692	0.6864287356431571	0.8871923850082395
3	PDControl	C	Cingulate Cortex	Astro_CD44neg	astro_cd44neg	ENSG00000145781	COMMD10	-0.04771799234084284	0.6866183271116635	0.8872311906412379
3	PDControl	C	Cingulate Cortex	Astro_CD44neg	astro_cd44neg	ENSG00000114491	UMPS	-0.04433640886804735	0.6866362716710618	0.8872311906412379
3	PDControl	C	Cingulate Cortex	Astro_CD44neg	astro_cd44neg	ENSG00000073803	MAP3K13	0.03441449060913104	0.6866449572897366	0.8872311906412379
3	PDControl	C	Cingulate Cortex	Astro_CD44neg	astro_cd44neg	ENSG00000162620	LRRIQ3	0.09771332653335163	0.6869041775178051	0.8873082803668882
3	PDControl	C	Cingulate Cortex	Astro_CD44neg	astro_cd44neg	ENSG00000177889	UBE2N	-0.03853573514301356	0.6870566446883541	0.8873831050022769
3	PDControl	C	Cingulate Cortex	Astro_CD44neg	astro_cd44neg	ENSG00000141252	VPS53	0.025817113648375134	0.6873661232563759	0.887529489105485
3	PDControl	C	Cingulate Cortex	Astro_CD44neg	astro_cd44neg	ENSG00000152620	NADK2	-0.0577353313265867	0.687396207814924	0.887529489105485
3	PDControl	C	Cingulate Cortex	Astro_CD44neg	astro_cd44neg	ENSG00000171004	HS6ST2	-0.08905373071328393	0.6874047901355784	0.887529489105485
3	PDControl	C	Cingulate Cortex	Astro_CD44neg	astro_cd44neg	ENSG00000164733	CTSB	0.04580611982608396	0.6874262959205484	0.887529489105485
3	PDControl	C	Cingulate Cortex	Astro_CD44neg	astro_cd44neg	ENSG00000083444	PLOD1	-0.05902621091272087	0.6874718578547427	0.8875324491441183
3	PDControl	C	Cingulate Cortex	Astro_CD44neg	astro_cd44neg	ENSG00000249526	ENSG00000249526	-0.06071803535055453	0.6875274296553622	0.8875548973614746
3	PDControl	C	Cingulate Cortex	Astro_CD44neg	astro_cd44neg	ENSG00000203880	PCMTD2	0.05214266147598323	0.6879898152546285	0.8878105400478226
3	PDControl	C	Cingulate Cortex	Astro_CD44neg	astro_cd44neg	ENSG00000166181	API5	-0.042705737131249144	0.6882459677440711	0.8879871698937936
3	PDControl	C	Cingulate Cortex	Astro_CD44neg	astro_cd44neg	ENSG00000103222	ABCC1	0.043734726933842616	0.6883198622446802	0.8880517290018948
3	PDControl	C	Cingulate Cortex	Astro_CD44neg	astro_cd44neg	ENSG00000184009	ACTG1	-0.056043116489236766	0.6884849336068359	0.8881283137831089
3	PDControl	C	Cingulate Cortex	Astro_CD44neg	astro_cd44neg	ENSG00000127452	FBXL12	0.05361389542471029	0.6885134180751635	0.8881398394176584
3	PDControl	C	Cingulate Cortex	Astro_CD44neg	astro_cd44neg	ENSG00000080802	CNOT4	0.04254547760735594	0.6885353732473324	0.888160465737913
3	PDControl	C	Cingulate Cortex	Astro_CD44neg	astro_cd44neg	ENSG00000172005	MAL	0.04569264951619889	0.6885874423389116	0.8882013326463503
3	PDControl	C	Cingulate Cortex	Astro_CD44neg	astro_cd44neg	ENSG00000129038	LOXL1	0.05893459943263757	0.6886374986672626	0.8882301479514061
3	PDControl	C	Cingulate Cortex	Astro_CD44neg	astro_cd44neg	ENSG00000145242	EPHA5	0.0745978619812675	0.6887938041587207	0.8883245140381004
3	PDControl	C	Cingulate Cortex	Astro_CD44neg	astro_cd44neg	ENSG00000255339	ENSG00000255339	-0.05333337304516439	0.6888077634422161	0.8883271282489736
3	PDControl	C	Cingulate Cortex	Astro_CD44neg	astro_cd44neg	ENSG00000060718	COL11A1	0.07060592432827839	0.6889033620349796	0.888365726782905
3	PDControl	C	Cingulate Cortex	Astro_CD44neg	astro_cd44neg	ENSG00000118680	MYL12B	0.054043496169956295	0.6889229268713302	0.888365726782905
3	PDControl	C	Cingulate Cortex	Astro_CD44neg	astro_cd44neg	ENSG00000188322	SBK1	0.0957221103971122	0.6890664664055908	0.8884145258298519
3	PDControl	C	Cingulate Cortex	Astro_CD44neg	astro_cd44neg	ENSG00000106266	SNX8	0.04334045220633165	0.6894282716673704	0.8885732309882114
3	PDControl	C	Cingulate Cortex	Astro_CD44neg	astro_cd44neg	ENSG00000065427	KARS1	0.048699806567335635	0.6894896415757292	0.8885888763907084
3	PDControl	C	Cingulate Cortex	Astro_CD44neg	astro_cd44neg	ENSG00000084092	NOA1	-0.053613297746715194	0.6895642627744065	0.8886255231688265
3	PDControl	C	Cingulate Cortex	Astro_CD44neg	astro_cd44neg	ENSG00000154764	WNT7A	-0.12201060748278492	0.6897318758366596	0.8887223474334639
3	PDControl	C	Cingulate Cortex	Astro_CD44neg	astro_cd44neg	ENSG00000283183	LOC105374338	-0.08987686275613438	0.6897569297622763	0.8887223474334639
3	PDControl	C	Cingulate Cortex	Astro_CD44neg	astro_cd44neg	ENSG00000185596	ENSG00000185596	-0.07128277348532563	0.690029192516211	0.8887851949997791
3	PDControl	C	Cingulate Cortex	Astro_CD44neg	astro_cd44neg	ENSG00000214954	LRRC69	0.0520104996659736	0.6901117547119202	0.88882036200643
3	PDControl	C	Cingulate Cortex	Astro_CD44neg	astro_cd44neg	ENSG00000214491	SEC14L6	0.07798126424642815	0.6902502497429839	0.8888862927079759
3	PDControl	C	Cingulate Cortex	Astro_CD44neg	astro_cd44neg	ENSG00000277147	ENSG00000277147	0.059129300692646325	0.6904332614944413	0.8889598382586479
3	PDControl	C	Cingulate Cortex	Astro_CD44neg	astro_cd44neg	ENSG00000182134	TDRKH	0.06974767736950183	0.6907082730683367	0.8891320652388733
3	PDControl	C	Cingulate Cortex	Astro_CD44neg	astro_cd44neg	ENSG00000164151	ICE1	-0.0460512625992795	0.6907194316366878	0.8891320652388733
3	PDControl	C	Cingulate Cortex	Astro_CD44neg	astro_cd44neg	ENSG00000186314	PRELID2	0.06332852269749445	0.6909423094667644	0.8892698911559875
3	PDControl	C	Cingulate Cortex	Astro_CD44neg	astro_cd44neg	ENSG00000285382	ENSG00000285382	-0.05197197450259061	0.6910451170458884	0.8893185687568521
3	PDControl	C	Cingulate Cortex	Astro_CD44neg	astro_cd44neg	ENSG00000005893	LAMP2	0.040479383116691636	0.6912801630278276	0.8893351469272867
3	PDControl	C	Cingulate Cortex	Astro_CD44neg	astro_cd44neg	ENSG00000233654	NEMP2-DT	-0.05284470205477465	0.6913237442581024	0.8893455865729893
3	PDControl	C	Cingulate Cortex	Astro_CD44neg	astro_cd44neg	ENSG00000105705	SUGP1	0.03662754489509901	0.6914067009707066	0.8894096336764697
3	PDControl	C	Cingulate Cortex	Astro_CD44neg	astro_cd44neg	ENSG00000249853	HS3ST5	0.07757342315142868	0.6915660095320377	0.8894746148455284
3	PDControl	C	Cingulate Cortex	Astro_CD44neg	astro_cd44neg	ENSG00000066739	ATG2B	-0.04177719303371141	0.6916111008761789	0.8894917400627799
3	PDControl	C	Cingulate Cortex	Astro_CD44neg	astro_cd44neg	ENSG00000203865	ATP1A1-AS1	0.0479209086332375	0.6916271311994102	0.8894917400627799
3	PDControl	C	Cingulate Cortex	Astro_CD44neg	astro_cd44neg	ENSG00000101019	UQCC1	0.03203399087780934	0.6916447519885509	0.8894917400627799
3	PDControl	C	Cingulate Cortex	Astro_CD44neg	astro_cd44neg	ENSG00000109689	STIM2	0.0462975234537506	0.6920093478193361	0.8896742349246209
3	PDControl	C	Cingulate Cortex	Astro_CD44neg	astro_cd44neg	ENSG00000134201	GSTM5	0.14675735901482723	0.6921357432740274	0.8897717634729945
3	PDControl	C	Cingulate Cortex	Astro_CD44neg	astro_cd44neg	ENSG00000185774	KCNIP4	0.09127321817021539	0.6923292128214088	0.8898703246063057
3	PDControl	C	Cingulate Cortex	Astro_CD44neg	astro_cd44neg	ENSG00000226445	ENSG00000226445	-0.061918268934616716	0.6923631188459598	0.8898928909890695
3	PDControl	C	Cingulate Cortex	Astro_CD44neg	astro_cd44neg	ENSG00000213672	NCKIPSD	0.0486351498263331	0.6924309785460955	0.8899062636539496
3	PDControl	C	Cingulate Cortex	Astro_CD44neg	astro_cd44neg	ENSG00000196268	ZNF493	-0.041347438146354776	0.6924491251517109	0.889906469754327
3	PDControl	C	Cingulate Cortex	Astro_CD44neg	astro_cd44neg	ENSG00000134042	MRO	0.07744156574879657	0.6925759324523126	0.8899507647234685
3	PDControl	C	Cingulate Cortex	Astro_CD44neg	astro_cd44neg	ENSG00000148516	ZEB1	-0.04325201874269169	0.6929101142532916	0.8900637667731582
3	PDControl	C	Cingulate Cortex	Astro_CD44neg	astro_cd44neg	ENSG00000068489	PRR11	0.07116274179135873	0.6930675714416418	0.8901508341295384
3	PDControl	C	Cingulate Cortex	Astro_CD44neg	astro_cd44neg	ENSG00000071246	VASH1	-0.06549919826924544	0.693075444373764	0.8901525450072432
3	PDControl	C	Cingulate Cortex	Astro_CD44neg	astro_cd44neg	ENSG00000112038	OPRM1	0.07891081634132924	0.6931502121311113	0.8901725894809785
3	PDControl	C	Cingulate Cortex	Astro_CD44neg	astro_cd44neg	ENSG00000164512	ANKRD55	-0.07647329747540721	0.693225073594198	0.8902131091682507
3	PDControl	C	Cingulate Cortex	Astro_CD44neg	astro_cd44neg	ENSG00000154655	L3MBTL4	0.08603223814677907	0.6932977539539366	0.8902298189079645
3	PDControl	C	Cingulate Cortex	Astro_CD44neg	astro_cd44neg	ENSG00000180917	CMTR2	-0.06011201985429793	0.6934408537401062	0.8902966793189574
3	PDControl	C	Cingulate Cortex	Astro_CD44neg	astro_cd44neg	ENSG00000181234	TMEM132C	0.1012667267149121	0.6935189816429048	0.8903004364368335
3	PDControl	C	Cingulate Cortex	Astro_CD44neg	astro_cd44neg	ENSG00000151881	TMEM267	0.04420680743371008	0.6936014091347189	0.8903253119991491
3	PDControl	C	Cingulate Cortex	Astro_CD44neg	astro_cd44neg	ENSG00000197283	SYNGAP1	-0.04002988855025258	0.693661915014496	0.8903457024830084
3	PDControl	C	Cingulate Cortex	Astro_CD44neg	astro_cd44neg	ENSG00000139370	SLC15A4	-0.03725249118993901	0.6938766681402371	0.8904133419133373
3	PDControl	C	Cingulate Cortex	Astro_CD44neg	astro_cd44neg	ENSG00000163444	TMEM183A	-0.04972183672907837	0.6938838281670123	0.8904133419133373
3	PDControl	C	Cingulate Cortex	Astro_CD44neg	astro_cd44neg	ENSG00000148296	SURF6	-0.04424622203856332	0.6940226550917585	0.8904738649502291
3	PDControl	C	Cingulate Cortex	Astro_CD44neg	astro_cd44neg	ENSG00000177888	ZBTB41	-0.038789393400897154	0.6940871852716268	0.8905155572589777
3	PDControl	C	Cingulate Cortex	Astro_CD44neg	astro_cd44neg	ENSG00000124006	OBSL1	-0.05264854807785868	0.6941189633538345	0.8905304848459471
3	PDControl	C	Cingulate Cortex	Astro_CD44neg	astro_cd44neg	ENSG00000103356	EARS2	-0.03997614700010921	0.6943464953213807	0.890607481742621
3	PDControl	C	Cingulate Cortex	Astro_CD44neg	astro_cd44neg	ENSG00000088832	FKBP1A	0.07098329430550754	0.6943567505610133	0.890607481742621
3	PDControl	C	Cingulate Cortex	Astro_CD44neg	astro_cd44neg	ENSG00000129646	QRICH2	-0.0556137244843935	0.6944588940857108	0.8906317628480169
3	PDControl	C	Cingulate Cortex	Astro_CD44neg	astro_cd44neg	ENSG00000213700	RPL17P50	-0.08645382229273513	0.6947196896737677	0.8907663838284927
3	PDControl	C	Cingulate Cortex	Astro_CD44neg	astro_cd44neg	ENSG00000106355	LSM5	0.054998531169250686	0.6948153824309824	0.8908204002881251
3	PDControl	C	Cingulate Cortex	Astro_CD44neg	astro_cd44neg	ENSG00000002330	BAD	-0.056930514571742474	0.6949561350446829	0.8908763546895158
3	PDControl	C	Cingulate Cortex	Astro_CD44neg	astro_cd44neg	ENSG00000185267	CDNF	0.09466819740935484	0.6950860223875451	0.8909391526994856
3	PDControl	C	Cingulate Cortex	Astro_CD44neg	astro_cd44neg	ENSG00000182648	RNF32-DT	0.10021875626126153	0.6951945174067109	0.8910027101881958
3	PDControl	C	Cingulate Cortex	Astro_CD44neg	astro_cd44neg	ENSG00000241973	PI4KA	0.03094197985258962	0.6952076076730922	0.8910070459780421
3	PDControl	C	Cingulate Cortex	Astro_CD44neg	astro_cd44neg	ENSG00000231312	MAP4K3-DT	0.03802867304701518	0.6953688796869388	0.8910422283279236
3	PDControl	C	Cingulate Cortex	Astro_CD44neg	astro_cd44neg	ENSG00000074527	NTN4	-0.07189894627724236	0.6953860462252723	0.8910422283279236
3	PDControl	C	Cingulate Cortex	Astro_CD44neg	astro_cd44neg	ENSG00000150672	DLG2	0.038267318216236745	0.695452679603026	0.8910636826772972
3	PDControl	C	Cingulate Cortex	Astro_CD44neg	astro_cd44neg	ENSG00000125703	ATG4C	-0.050716198105488886	0.6955509929816399	0.8910959731890217
3	PDControl	C	Cingulate Cortex	Astro_CD44neg	astro_cd44neg	ENSG00000139505	MTMR6	0.04035096811393668	0.695678486025083	0.8911826292185796
3	PDControl	C	Cingulate Cortex	Astro_CD44neg	astro_cd44neg	ENSG00000183354	KIAA2026	-0.04695738179804376	0.6957480060373804	0.8912042028076795
3	PDControl	C	Cingulate Cortex	Astro_CD44neg	astro_cd44neg	ENSG00000162542	TMCO4	0.059697667317959	0.6958756347739206	0.8912042028076795
3	PDControl	C	Cingulate Cortex	Astro_CD44neg	astro_cd44neg	ENSG00000134245	WNT2B	0.0641904612493267	0.6958790059953541	0.8912042028076795
3	PDControl	C	Cingulate Cortex	Astro_CD44neg	astro_cd44neg	ENSG00000083812	ZNF324	-0.05590111088405525	0.6958890162110343	0.8912042028076795
3	PDControl	C	Cingulate Cortex	Astro_CD44neg	astro_cd44neg	ENSG00000227681	ENSG00000227681	-0.11949432084105283	0.6964361441212688	0.891501252441077
3	PDControl	C	Cingulate Cortex	Astro_CD44neg	astro_cd44neg	ENSG00000214253	FIS1	0.04253080194706227	0.6966361255952791	0.8916192679741871
3	PDControl	C	Cingulate Cortex	Astro_CD44neg	astro_cd44neg	ENSG00000154639	CXADR	0.09761426774093573	0.6967849187055699	0.8917280333350245
3	PDControl	C	Cingulate Cortex	Astro_CD44neg	astro_cd44neg	ENSG00000117528	ABCD3	-0.05052755070068926	0.6968160014984333	0.8917354011478343
3	PDControl	C	Cingulate Cortex	Astro_CD44neg	astro_cd44neg	ENSG00000179954	SSC5D	-0.08084646477731061	0.6968380781212167	0.8917354011478343
3	PDControl	C	Cingulate Cortex	Astro_CD44neg	astro_cd44neg	ENSG00000134905	CARS2	-0.03793403966095976	0.6971686953150171	0.8919000515345397
3	PDControl	C	Cingulate Cortex	Astro_CD44neg	astro_cd44neg	ENSG00000178764	ZHX2	-0.04156334739667322	0.6972331764304662	0.891946403112047
3	PDControl	C	Cingulate Cortex	Astro_CD44neg	astro_cd44neg	ENSG00000153207	AHCTF1	-0.04327293495637896	0.6973193435451761	0.8919799972264756
3	PDControl	C	Cingulate Cortex	Astro_CD44neg	astro_cd44neg	ENSG00000276087	ENSG00000276087	-0.08287345565765536	0.6974311360361334	0.8920003865423441
3	PDControl	C	Cingulate Cortex	Astro_CD44neg	astro_cd44neg	ENSG00000146263	MMS22L	-0.04730611618144742	0.6974415318023509	0.8920007505549952
3	PDControl	C	Cingulate Cortex	Astro_CD44neg	astro_cd44neg	ENSG00000109133	TMEM33	-0.04277302416609263	0.6977385776011391	0.8921159306391012
3	PDControl	C	Cingulate Cortex	Astro_CD44neg	astro_cd44neg	ENSG00000235189	LOC105373335	0.06349778222307467	0.6979652450791227	0.8922798389950654
3	PDControl	C	Cingulate Cortex	Astro_CD44neg	astro_cd44neg	ENSG00000288973	ENSG00000288973	-0.07075504133042099	0.6979716897847867	0.8922798389950654
3	PDControl	C	Cingulate Cortex	Astro_CD44neg	astro_cd44neg	ENSG00000132938	MTUS2	-0.08622717610359842	0.6980576673606498	0.892280520081246
3	PDControl	C	Cingulate Cortex	Astro_CD44neg	astro_cd44neg	ENSG00000106400	ZNHIT1	-0.05400130657575142	0.6981976391294656	0.8923548581982371
3	PDControl	C	Cingulate Cortex	Astro_CD44neg	astro_cd44neg	ENSG00000135426	TESPA1	-0.09143485144580277	0.6982069417646657	0.8923548581982371
3	PDControl	C	Cingulate Cortex	Astro_CD44neg	astro_cd44neg	ENSG00000204576	PRR3	-0.0544292327633924	0.6982298575378432	0.8923548581982371
3	PDControl	C	Cingulate Cortex	Astro_CD44neg	astro_cd44neg	ENSG00000117054	ACADM	0.039093703495240995	0.6984300002089032	0.8924729654580649
3	PDControl	C	Cingulate Cortex	Astro_CD44neg	astro_cd44neg	ENSG00000154832	CXXC1	0.053415574597222015	0.6986078014329833	0.8925469667104051
3	PDControl	C	Cingulate Cortex	Astro_CD44neg	astro_cd44neg	ENSG00000151474	FRMD4A	0.05056363150575649	0.6988318442959726	0.8926728366941611
3	PDControl	C	Cingulate Cortex	Astro_CD44neg	astro_cd44neg	ENSG00000112149	CD83	0.07463213816341563	0.6990781469829972	0.8927900241767897
3	PDControl	C	Cingulate Cortex	Astro_CD44neg	astro_cd44neg	ENSG00000225914	HCG23	0.07777589751400171	0.6992149848241307	0.8928771303501477
3	PDControl	C	Cingulate Cortex	Astro_CD44neg	astro_cd44neg	ENSG00000134283	PPHLN1	0.03015590614058361	0.6993817148901149	0.8929436822873297
3	PDControl	C	Cingulate Cortex	Astro_CD44neg	astro_cd44neg	ENSG00000123091	RNF11	0.03363528013595474	0.699397168561342	0.8929436822873297
3	PDControl	C	Cingulate Cortex	Astro_CD44neg	astro_cd44neg	ENSG00000186166	CENATAC	-0.04129983447493668	0.6995632893378017	0.8930229078124373
3	PDControl	C	Cingulate Cortex	Astro_CD44neg	astro_cd44neg	ENSG00000284959	ENSG00000284959	-0.08277454690315533	0.6997023616819011	0.8930471049955747
3	PDControl	C	Cingulate Cortex	Astro_CD44neg	astro_cd44neg	ENSG00000073910	FRY	0.052217479320770366	0.6999182540791039	0.8931506764047903
3	PDControl	C	Cingulate Cortex	Astro_CD44neg	astro_cd44neg	ENSG00000164073	MFSD8	-0.04727376405993233	0.700113936041787	0.8932085879175261
3	PDControl	C	Cingulate Cortex	Astro_CD44neg	astro_cd44neg	ENSG00000259336	ENSG00000259336	-0.08694127667544649	0.7001285587466943	0.8932085879175261
3	PDControl	C	Cingulate Cortex	Astro_CD44neg	astro_cd44neg	ENSG00000188313	PLSCR1	-0.1044493754167215	0.7001861596206791	0.8932144445094296
3	PDControl	C	Cingulate Cortex	Astro_CD44neg	astro_cd44neg	ENSG00000122335	SERAC1	0.04186665296668757	0.7003444521314827	0.8932710897154896
3	PDControl	C	Cingulate Cortex	Astro_CD44neg	astro_cd44neg	ENSG00000154518	ATP5MC3	0.0711301204106134	0.7003891134831239	0.8932731665419823
3	PDControl	C	Cingulate Cortex	Astro_CD44neg	astro_cd44neg	ENSG00000179364	PACS2	-0.028609794219787155	0.7004004590788384	0.8932736569522179
3	PDControl	C	Cingulate Cortex	Astro_CD44neg	astro_cd44neg	ENSG00000286533	ENSG00000286533	0.09763087806928983	0.7004545067854384	0.8933043296230256
3	PDControl	C	Cingulate Cortex	Astro_CD44neg	astro_cd44neg	ENSG00000118997	DNAH7	-0.0778771657739803	0.7005633045381123	0.8933538485699523
3	PDControl	C	Cingulate Cortex	Astro_CD44neg	astro_cd44neg	ENSG00000176619	LMNB2	0.05492909746412211	0.7006657858147658	0.8933607271230821
3	PDControl	C	Cingulate Cortex	Astro_CD44neg	astro_cd44neg	ENSG00000161714	PLCD3	0.061552621010869224	0.7006875000526385	0.8933607271230821
3	PDControl	C	Cingulate Cortex	Astro_CD44neg	astro_cd44neg	ENSG00000118518	RNF146	-0.052890033529289227	0.7008708556608582	0.893447428929326
3	PDControl	C	Cingulate Cortex	Astro_CD44neg	astro_cd44neg	ENSG00000105245	NUMBL	-0.05649862324260546	0.7009123205161804	0.893447428929326
3	PDControl	C	Cingulate Cortex	Astro_CD44neg	astro_cd44neg	ENSG00000196358	NTNG2	-0.060370130355150486	0.7010185537235248	0.893447428929326
3	PDControl	C	Cingulate Cortex	Astro_CD44neg	astro_cd44neg	ENSG00000149658	YTHDF1	-0.07116131671085402	0.7010731782866397	0.893447428929326
3	PDControl	C	Cingulate Cortex	Astro_CD44neg	astro_cd44neg	ENSG00000134717	BTF3L4	-0.036799655462412595	0.7011571846060711	0.8934592959431723
3	PDControl	C	Cingulate Cortex	Astro_CD44neg	astro_cd44neg	ENSG00000260658	ENSG00000260658	-0.0890937024029621	0.7012870135992635	0.893524185912001
3	PDControl	C	Cingulate Cortex	Astro_CD44neg	astro_cd44neg	ENSG00000128694	OSGEPL1	0.07594881365527018	0.7013419975228847	0.8935444623107448
3	PDControl	C	Cingulate Cortex	Astro_CD44neg	astro_cd44neg	ENSG00000141469	SLC14A1	0.11903320421023622	0.7014318730863489	0.8935481831521699
3	PDControl	C	Cingulate Cortex	Astro_CD44neg	astro_cd44neg	ENSG00000167971	CASKIN1	-0.05077441848150688	0.701540656120845	0.8936179517081145
3	PDControl	C	Cingulate Cortex	Astro_CD44neg	astro_cd44neg	ENSG00000168826	ZBTB49	-0.04964469432024554	0.7016353328050078	0.8936620976552949
3	PDControl	C	Cingulate Cortex	Astro_CD44neg	astro_cd44neg	ENSG00000197921	HES5	-0.14638466037200493	0.7019962701989066	0.8938777892364467
3	PDControl	C	Cingulate Cortex	Astro_CD44neg	astro_cd44neg	ENSG00000163785	RYK	0.04054963620440866	0.7021253130659597	0.893946347419521
3	PDControl	C	Cingulate Cortex	Astro_CD44neg	astro_cd44neg	ENSG00000198695	ND6	0.1262517355381103	0.7023969326461682	0.894044612592892
3	PDControl	C	Cingulate Cortex	Astro_CD44neg	astro_cd44neg	ENSG00000267575	LINC02987	-0.0632396782848037	0.7024326167470728	0.8940657411934878
3	PDControl	C	Cingulate Cortex	Astro_CD44neg	astro_cd44neg	ENSG00000271254	LOC102724250	-0.07568706534576242	0.7025808145780146	0.8941752430117413
3	PDControl	C	Cingulate Cortex	Astro_CD44neg	astro_cd44neg	ENSG00000162065	TBC1D24	0.055400629153617764	0.7026594222209575	0.8941938998614507
3	PDControl	C	Cingulate Cortex	Astro_CD44neg	astro_cd44neg	ENSG00000125124	BBS2	0.05719483583580942	0.7028901924629465	0.8942820130427772
3	PDControl	C	Cingulate Cortex	Astro_CD44neg	astro_cd44neg	ENSG00000214174	ENSG00000214174	-0.06105150843107854	0.7029203227549616	0.8942820130427772
3	PDControl	C	Cingulate Cortex	Astro_CD44neg	astro_cd44neg	ENSG00000120784	ZFP30	-0.05012938798605315	0.7031636849598344	0.8944151727115383
3	PDControl	C	Cingulate Cortex	Astro_CD44neg	astro_cd44neg	ENSG00000143258	USP21	-0.06019630954160338	0.7032861775494081	0.8944678139919281
3	PDControl	C	Cingulate Cortex	Astro_CD44neg	astro_cd44neg	ENSG00000177576	C18orf32	0.06086400785529955	0.7033073200013813	0.8944678139919281
3	PDControl	C	Cingulate Cortex	Astro_CD44neg	astro_cd44neg	ENSG00000142546	NOSIP	-0.03572989544215499	0.7033396062237485	0.8944690292012384
3	PDControl	C	Cingulate Cortex	Astro_CD44neg	astro_cd44neg	ENSG00000188554	NBR1	0.028567192343666115	0.7033656039691024	0.8944690292012384
3	PDControl	C	Cingulate Cortex	Astro_CD44neg	astro_cd44neg	ENSG00000156482	RPL30	0.04590246485305638	0.7038602252490289	0.8946591563880636
3	PDControl	C	Cingulate Cortex	Astro_CD44neg	astro_cd44neg	ENSG00000256229	ZNF486	0.06224997344411243	0.7039167431516206	0.8946851688183269
3	PDControl	C	Cingulate Cortex	Astro_CD44neg	astro_cd44neg	ENSG00000184752	NDUFA12	-0.04517514925621535	0.7040048135395762	0.8947436426581696
3	PDControl	C	Cingulate Cortex	Astro_CD44neg	astro_cd44neg	ENSG00000198105	ZNF248	-0.053264207127924124	0.704042139663301	0.894760531804633
3	PDControl	C	Cingulate Cortex	Astro_CD44neg	astro_cd44neg	ENSG00000074695	LMAN1	0.044980250233184194	0.7043601006685	0.894924631907084
3	PDControl	C	Cingulate Cortex	Astro_CD44neg	astro_cd44neg	ENSG00000066468	FGFR2	-0.0379425361889183	0.7046373081293755	0.8950605319529028
3	PDControl	C	Cingulate Cortex	Astro_CD44neg	astro_cd44neg	ENSG00000149269	PAK1	-0.04393301556920193	0.7047585127944898	0.8950866404104896
3	PDControl	C	Cingulate Cortex	Astro_CD44neg	astro_cd44neg	ENSG00000183255	PTTG1IP	-0.04832831172990648	0.705066275525654	0.8952434175208873
3	PDControl	C	Cingulate Cortex	Astro_CD44neg	astro_cd44neg	ENSG00000138092	CENPO	0.06891935617462108	0.7054303577269252	0.8954318642957053
3	PDControl	C	Cingulate Cortex	Astro_CD44neg	astro_cd44neg	ENSG00000148572	NRBF2	0.052459670160764915	0.705440815819229	0.8954371671743495
3	PDControl	C	Cingulate Cortex	Astro_CD44neg	astro_cd44neg	ENSG00000174705	SH3PXD2B	0.05400941518595381	0.7055397952881046	0.8954599757569353
3	PDControl	C	Cingulate Cortex	Astro_CD44neg	astro_cd44neg	ENSG00000152223	EPG5	0.03260733396225124	0.7057356910100345	0.8956209202735866
3	PDControl	C	Cingulate Cortex	Astro_CD44neg	astro_cd44neg	ENSG00000171045	TSNARE1	0.038538123022148874	0.7059526837867316	0.8957588721498607
3	PDControl	C	Cingulate Cortex	Astro_CD44neg	astro_cd44neg	ENSG00000198431	TXNRD1	0.05719309116602567	0.7059935888731736	0.8957802402685254
3	PDControl	C	Cingulate Cortex	Astro_CD44neg	astro_cd44neg	ENSG00000143569	UBAP2L	-0.03306770840395856	0.7060736797532887	0.8957908187729622
3	PDControl	C	Cingulate Cortex	Astro_CD44neg	astro_cd44neg	ENSG00000137692	DCUN1D5	0.041356810364809427	0.706175339043424	0.895854545683788
3	PDControl	C	Cingulate Cortex	Astro_CD44neg	astro_cd44neg	ENSG00000174428	GTF2IRD2B	-0.041727958553990696	0.7063493585087289	0.8959123687726566
3	PDControl	C	Cingulate Cortex	Astro_CD44neg	astro_cd44neg	ENSG00000121481	RNF2	0.05156802845885178	0.7063861038212391	0.8959300310055266
3	PDControl	C	Cingulate Cortex	Astro_CD44neg	astro_cd44neg	ENSG00000275066	SYNRG	-0.02439613793240092	0.7064185207028364	0.8959300310055266
3	PDControl	C	Cingulate Cortex	Astro_CD44neg	astro_cd44neg	ENSG00000160179	ABCG1	0.07738852082220737	0.7065523048549052	0.8959914649312367
3	PDControl	C	Cingulate Cortex	Astro_CD44neg	astro_cd44neg	ENSG00000231662	ENSG00000231662	0.06819514144405492	0.706846533624212	0.8961745932783574
3	PDControl	C	Cingulate Cortex	Astro_CD44neg	astro_cd44neg	ENSG00000002746	HECW1	-0.07196644293404653	0.7068711447773371	0.8961745932783574
3	PDControl	C	Cingulate Cortex	Astro_CD44neg	astro_cd44neg	ENSG00000122882	ECD	-0.04037098041411635	0.7068933252644856	0.8961886982439063
3	PDControl	C	Cingulate Cortex	Astro_CD44neg	astro_cd44neg	ENSG00000133731	IMPA1	-0.04721961978877687	0.7069767836308565	0.8962157872603073
3	PDControl	C	Cingulate Cortex	Astro_CD44neg	astro_cd44neg	ENSG00000155363	MOV10	-0.04161700223720732	0.7070269062198318	0.89624018700122
3	PDControl	C	Cingulate Cortex	Astro_CD44neg	astro_cd44neg	ENSG00000089220	PEBP1	-0.05161952135630976	0.7071980747696118	0.8962944651485706
3	PDControl	C	Cingulate Cortex	Astro_CD44neg	astro_cd44neg	ENSG00000120594	PLXDC2	0.05147822163727511	0.7072706310423755	0.896308349581712
3	PDControl	C	Cingulate Cortex	Astro_CD44neg	astro_cd44neg	ENSG00000227252	LOC105373951	-0.05918106395147671	0.7077380598882043	0.8964234865856558
3	PDControl	C	Cingulate Cortex	Astro_CD44neg	astro_cd44neg	ENSG00000008441	NFIX	-0.030626198926243298	0.7082836284154121	0.8967153183759601
3	PDControl	C	Cingulate Cortex	Astro_CD44neg	astro_cd44neg	ENSG00000078269	SYNJ2	0.08336219847943172	0.7084307730050836	0.8967558188376032
3	PDControl	C	Cingulate Cortex	Astro_CD44neg	astro_cd44neg	ENSG00000168994	PXDC1	-0.07187235441865658	0.7086441928960925	0.8968277385957204
3	PDControl	C	Cingulate Cortex	Astro_CD44neg	astro_cd44neg	ENSG00000136156	ITM2B	0.03380556409738933	0.7087393407187867	0.8968368511325846
3	PDControl	C	Cingulate Cortex	Astro_CD44neg	astro_cd44neg	ENSG00000157693	TMEM268	0.041315693847144175	0.7088428301000814	0.8968368511325846
3	PDControl	C	Cingulate Cortex	Astro_CD44neg	astro_cd44neg	ENSG00000131408	NR1H2	0.048453539535968204	0.7089124298525831	0.896877527767018
3	PDControl	C	Cingulate Cortex	Astro_CD44neg	astro_cd44neg	ENSG00000197312	DDI2	0.027273847810137752	0.7089499871784863	0.8969021805964732
3	PDControl	C	Cingulate Cortex	Astro_CD44neg	astro_cd44neg	ENSG00000188566	NDOR1	0.04794880836528215	0.7092732287937085	0.8970519710961735
3	PDControl	C	Cingulate Cortex	Astro_CD44neg	astro_cd44neg	ENSG00000187189	TSPYL4	0.0640382987124104	0.7095504363436813	0.8971698197644506
3	PDControl	C	Cingulate Cortex	Astro_CD44neg	astro_cd44neg	ENSG00000128609	NDUFA5	-0.03516890740097356	0.7095914411089085	0.8971870982915221
3	PDControl	C	Cingulate Cortex	Astro_CD44neg	astro_cd44neg	ENSG00000138363	ATIC	0.04244177007037475	0.7097635691108705	0.8972702530918177
3	PDControl	C	Cingulate Cortex	Astro_CD44neg	astro_cd44neg	ENSG00000027697	IFNGR1	0.04352769345049001	0.7097707333113632	0.8972702530918177
3	PDControl	C	Cingulate Cortex	Astro_CD44neg	astro_cd44neg	ENSG00000232940	HCG25	-0.06402123221314904	0.7100665644674151	0.8973912865322881
3	PDControl	C	Cingulate Cortex	Astro_CD44neg	astro_cd44neg	ENSG00000243156	MICAL3	0.03864594532379151	0.710077919433749	0.8973912865322881
3	PDControl	C	Cingulate Cortex	Astro_CD44neg	astro_cd44neg	ENSG00000168300	PCMTD1	0.03582643031026134	0.7101049372406085	0.8974079125184821
3	PDControl	C	Cingulate Cortex	Astro_CD44neg	astro_cd44neg	ENSG00000187953	PMS2CL	-0.04279002437949542	0.7101893482613786	0.8974221064413723
3	PDControl	C	Cingulate Cortex	Astro_CD44neg	astro_cd44neg	ENSG00000100150	DEPDC5	-0.04581480849184594	0.7104176852920574	0.8975311932693069
3	PDControl	C	Cingulate Cortex	Astro_CD44neg	astro_cd44neg	ENSG00000169093	ASMTL	-0.04368217786396533	0.7106808187318021	0.8976275226285929
3	PDControl	C	Cingulate Cortex	Astro_CD44neg	astro_cd44neg	ENSG00000083223	TUT7	-0.026912854514984375	0.710733102437249	0.897643464927298
3	PDControl	C	Cingulate Cortex	Astro_CD44neg	astro_cd44neg	ENSG00000196998	WDR45	-0.055802061497826294	0.7108779702680459	0.8977202232786682
3	PDControl	C	Cingulate Cortex	Astro_CD44neg	astro_cd44neg	ENSG00000070371	CLTCL1	0.03508577703190152	0.7109594379973718	0.8977509690931492
3	PDControl	C	Cingulate Cortex	Astro_CD44neg	astro_cd44neg	ENSG00000072110	ACTN1	0.0709990740238231	0.7110515555802492	0.8978216040240602
3	PDControl	C	Cingulate Cortex	Astro_CD44neg	astro_cd44neg	ENSG00000120675	DNAJC15	0.0432699978512634	0.7110798418560998	0.8978453659241704
3	PDControl	C	Cingulate Cortex	Astro_CD44neg	astro_cd44neg	ENSG00000141569	TRIM65	-0.044963327599077285	0.7110824345067057	0.8978453659241704
3	PDControl	C	Cingulate Cortex	Astro_CD44neg	astro_cd44neg	ENSG00000132313	MRPL35	-0.05015913246148429	0.711401298431191	0.8979944572196429
3	PDControl	C	Cingulate Cortex	Astro_CD44neg	astro_cd44neg	ENSG00000125818	PSMF1	0.02793505374560379	0.711780217989885	0.8981726585942297
3	PDControl	C	Cingulate Cortex	Astro_CD44neg	astro_cd44neg	ENSG00000136925	TSTD2	-0.03517820871022703	0.7118624407461327	0.8981938555338076
3	PDControl	C	Cingulate Cortex	Astro_CD44neg	astro_cd44neg	ENSG00000101224	CDC25B	-0.04769469026388684	0.7118974292454656	0.8982117424582968
3	PDControl	C	Cingulate Cortex	Astro_CD44neg	astro_cd44neg	ENSG00000124181	PLCG1	-0.044770288678612324	0.7119875850036229	0.8982470941988209
3	PDControl	C	Cingulate Cortex	Astro_CD44neg	astro_cd44neg	ENSG00000149657	LSM14B	-0.04116268557124636	0.7119940599588928	0.8982470941988209
3	PDControl	C	Cingulate Cortex	Astro_CD44neg	astro_cd44neg	ENSG00000149311	ATM	-0.03601504450778137	0.7121330163724758	0.8982996197939462
3	PDControl	C	Cingulate Cortex	Astro_CD44neg	astro_cd44neg	ENSG00000160307	S100B	-0.05992216541695772	0.7121480715972827	0.8982996197939462
3	PDControl	C	Cingulate Cortex	Astro_CD44neg	astro_cd44neg	ENSG00000139651	ZNF740	0.046421132229307105	0.7122164966624431	0.8983356166344196
3	PDControl	C	Cingulate Cortex	Astro_CD44neg	astro_cd44neg	ENSG00000103035	PSMD7	-0.04422642828118306	0.7123958543974113	0.8983838463665839
3	PDControl	C	Cingulate Cortex	Astro_CD44neg	astro_cd44neg	ENSG00000179314	WSCD1	-0.0658814164275503	0.7126669528903897	0.8984883571491212
3	PDControl	C	Cingulate Cortex	Astro_CD44neg	astro_cd44neg	ENSG00000184232	OAF	-0.05199147238000279	0.7127750769164349	0.8985339051920442
3	PDControl	C	Cingulate Cortex	Astro_CD44neg	astro_cd44neg	ENSG00000196150	ZNF250	0.043098534238307895	0.7128714346078362	0.898573167816758
3	PDControl	C	Cingulate Cortex	Astro_CD44neg	astro_cd44neg	ENSG00000268006	PTOV1-AS1	0.05085155705111255	0.7129628869689515	0.8986048728254682
3	PDControl	C	Cingulate Cortex	Astro_CD44neg	astro_cd44neg	ENSG00000124209	RAB22A	0.03148481849303142	0.7129677716021289	0.8986048728254682
3	PDControl	C	Cingulate Cortex	Astro_CD44neg	astro_cd44neg	ENSG00000257319	ENSG00000257319	-0.06177284271610617	0.7129857006147722	0.8986048728254682
3	PDControl	C	Cingulate Cortex	Astro_CD44neg	astro_cd44neg	ENSG00000183049	CAMK1D	0.038804986501313365	0.713201302732982	0.8986099974427149
3	PDControl	C	Cingulate Cortex	Astro_CD44neg	astro_cd44neg	ENSG00000103245	CIAO3	-0.05314356171384782	0.7132579809674844	0.8986566512616972
3	PDControl	C	Cingulate Cortex	Astro_CD44neg	astro_cd44neg	ENSG00000253948	LOC124900254	0.04373642817650847	0.713387412742359	0.8987512803570096
3	PDControl	C	Cingulate Cortex	Astro_CD44neg	astro_cd44neg	ENSG00000138031	ADCY3	0.06109092443606823	0.7134438901695086	0.8987708301394151
3	PDControl	C	Cingulate Cortex	Astro_CD44neg	astro_cd44neg	ENSG00000102144	PGK1	-0.061015683910274454	0.7134541667616163	0.8987708301394151
3	PDControl	C	Cingulate Cortex	Astro_CD44neg	astro_cd44neg	ENSG00000143393	PI4KB	-0.030656614067484433	0.7134968040173064	0.8987708301394151
3	PDControl	C	Cingulate Cortex	Astro_CD44neg	astro_cd44neg	ENSG00000225733	FGD5-AS1	0.04434984953816867	0.7135482207346033	0.8987708301394151
3	PDControl	C	Cingulate Cortex	Astro_CD44neg	astro_cd44neg	ENSG00000280332	ENSG00000280332	-0.06417351320355591	0.7135503087967772	0.8987708301394151
3	PDControl	C	Cingulate Cortex	Astro_CD44neg	astro_cd44neg	ENSG00000155368	DBI	0.0623913802582976	0.7137381347453916	0.8988485409953261
3	PDControl	C	Cingulate Cortex	Astro_CD44neg	astro_cd44neg	ENSG00000141560	FN3KRP	0.04887113143805699	0.7137906006735442	0.8988485409953261
3	PDControl	C	Cingulate Cortex	Astro_CD44neg	astro_cd44neg	ENSG00000109111	SUPT6H	-0.03264977081008613	0.7138211556778153	0.8988624428142535
3	PDControl	C	Cingulate Cortex	Astro_CD44neg	astro_cd44neg	ENSG00000186472	PCLO	0.053366446340853635	0.7138789514485615	0.8988913773134112
3	PDControl	C	Cingulate Cortex	Astro_CD44neg	astro_cd44neg	ENSG00000165322	ARHGAP12	0.038450065214480134	0.7139109174732327	0.8988972099027626
3	PDControl	C	Cingulate Cortex	Astro_CD44neg	astro_cd44neg	ENSG00000093000	NUP50	0.038086899303565236	0.7142282344360193	0.8990540873842414
3	PDControl	C	Cingulate Cortex	Astro_CD44neg	astro_cd44neg	ENSG00000166135	HIF1AN	0.03562764103757665	0.714354217887188	0.8990785902425528
3	PDControl	C	Cingulate Cortex	Astro_CD44neg	astro_cd44neg	ENSG00000182870	GALNT9	-0.06454898149775357	0.7143935814006275	0.8990785902425528
3	PDControl	C	Cingulate Cortex	Astro_CD44neg	astro_cd44neg	ENSG00000116199	FAM20B	0.03754044067081441	0.714586720598045	0.8991514532285934
3	PDControl	C	Cingulate Cortex	Astro_CD44neg	astro_cd44neg	ENSG00000182732	RGS6	0.10562638709690919	0.7145984080582622	0.899158560738213
3	PDControl	C	Cingulate Cortex	Astro_CD44neg	astro_cd44neg	ENSG00000266111	ENSG00000266111	-0.060720427317367154	0.7146513291563579	0.8991817516077708
3	PDControl	C	Cingulate Cortex	Astro_CD44neg	astro_cd44neg	ENSG00000093167	LRRFIP2	0.032630314940777616	0.7148011052192331	0.8992709614259384
3	PDControl	C	Cingulate Cortex	Astro_CD44neg	astro_cd44neg	ENSG00000165672	PRDX3	-0.051019860443626275	0.7148810047942165	0.899313914073007
3	PDControl	C	Cingulate Cortex	Astro_CD44neg	astro_cd44neg	ENSG00000204947	ZNF425	-0.04856013072194276	0.7149158843860748	0.8993232073329823
3	PDControl	C	Cingulate Cortex	Astro_CD44neg	astro_cd44neg	ENSG00000145782	ATG12	-0.0436165468671641	0.7149428357189357	0.8993232073329823
3	PDControl	C	Cingulate Cortex	Astro_CD44neg	astro_cd44neg	ENSG00000121716	PILRB	0.07126041253509952	0.7149496410869312	0.8993232073329823
3	PDControl	C	Cingulate Cortex	Astro_CD44neg	astro_cd44neg	ENSG00000182983	ZNF662	-0.058035478822198616	0.7149531025369882	0.8993232073329823
3	PDControl	C	Cingulate Cortex	Astro_CD44neg	astro_cd44neg	ENSG00000171862	PTEN	0.03845239446557169	0.7149804143755605	0.8993232073329823
3	PDControl	C	Cingulate Cortex	Astro_CD44neg	astro_cd44neg	ENSG00000156042	CFAP70	-0.05793457368051147	0.7150408747609047	0.899331162884605
3	PDControl	C	Cingulate Cortex	Astro_CD44neg	astro_cd44neg	ENSG00000258844	ENSG00000258844	0.1044015176328239	0.7150788727812647	0.899331162884605
3	PDControl	C	Cingulate Cortex	Astro_CD44neg	astro_cd44neg	ENSG00000225190	PLEKHM1	0.04211000310019575	0.7152712607125782	0.899398295905883
3	PDControl	C	Cingulate Cortex	Astro_CD44neg	astro_cd44neg	ENSG00000168439	STIP1	-0.059231400230618014	0.7152988185742721	0.899398295905883
3	PDControl	C	Cingulate Cortex	Astro_CD44neg	astro_cd44neg	ENSG00000188906	LRRK2	-0.041009022051844646	0.715414277359232	0.899398295905883
3	PDControl	C	Cingulate Cortex	Astro_CD44neg	astro_cd44neg	ENSG00000089101	CFAP61	-0.07154915280095508	0.7154926998384445	0.899398295905883
3	PDControl	C	Cingulate Cortex	Astro_CD44neg	astro_cd44neg	ENSG00000068650	ATP11A	0.05448068479484025	0.715527887775561	0.899398295905883
3	PDControl	C	Cingulate Cortex	Astro_CD44neg	astro_cd44neg	ENSG00000142149	HUNK	0.08264501997338769	0.7155408096076121	0.899398295905883
3	PDControl	C	Cingulate Cortex	Astro_CD44neg	astro_cd44neg	ENSG00000144908	ALDH1L1	0.05330378331933261	0.7157317298270087	0.8994681288764074
3	PDControl	C	Cingulate Cortex	Astro_CD44neg	astro_cd44neg	ENSG00000013306	SLC25A39	0.06507504159404442	0.7157548973019385	0.8994712875717098
3	PDControl	C	Cingulate Cortex	Astro_CD44neg	astro_cd44neg	ENSG00000196172	ZNF681	-0.0695171015026641	0.7160254267315194	0.8995933400262386
3	PDControl	C	Cingulate Cortex	Astro_CD44neg	astro_cd44neg	ENSG00000136161	RCBTB2	0.05393995940099039	0.716078185507208	0.8996292604466548
3	PDControl	C	Cingulate Cortex	Astro_CD44neg	astro_cd44neg	ENSG00000131828	PDHA1	-0.04496987535950847	0.7161782942403851	0.8996802949038926
3	PDControl	C	Cingulate Cortex	Astro_CD44neg	astro_cd44neg	ENSG00000259616	ENSG00000259616	0.0914213059379474	0.7165300602864411	0.8998401130736371
3	PDControl	C	Cingulate Cortex	Astro_CD44neg	astro_cd44neg	ENSG00000153037	SRP19	0.03921077262041894	0.7165950753575732	0.8998577658472697
3	PDControl	C	Cingulate Cortex	Astro_CD44neg	astro_cd44neg	ENSG00000168005	SPINDOC	0.05983350645361307	0.7166013951176118	0.8998577658472697
3	PDControl	C	Cingulate Cortex	Astro_CD44neg	astro_cd44neg	ENSG00000167967	E4F1	0.058410504374987404	0.7167321592317715	0.8999051887144911
3	PDControl	C	Cingulate Cortex	Astro_CD44neg	astro_cd44neg	ENSG00000136141	LRCH1	0.037273304614680036	0.7169824506652283	0.9000463371643456
3	PDControl	C	Cingulate Cortex	Astro_CD44neg	astro_cd44neg	ENSG00000228340	MIR646HG	-0.07577059140073406	0.7170206801762864	0.9000539065121752
3	PDControl	C	Cingulate Cortex	Astro_CD44neg	astro_cd44neg	ENSG00000082701	GSK3B	0.030724127280157276	0.7170385507725912	0.9000597467422192
3	PDControl	C	Cingulate Cortex	Astro_CD44neg	astro_cd44neg	ENSG00000280077	ENSG00000280077	0.0698157748397048	0.7173687253823275	0.9002706929563122
3	PDControl	C	Cingulate Cortex	Astro_CD44neg	astro_cd44neg	ENSG00000120694	HSPH1	-0.09932644253754219	0.7173858378812467	0.9002728698678057
3	PDControl	C	Cingulate Cortex	Astro_CD44neg	astro_cd44neg	ENSG00000111727	HCFC2	0.03525811297609405	0.7176778039061746	0.9004082244587492
3	PDControl	C	Cingulate Cortex	Astro_CD44neg	astro_cd44neg	ENSG00000095383	TBC1D2	-0.04510016440118925	0.7176778754311121	0.9004082244587492
3	PDControl	C	Cingulate Cortex	Astro_CD44neg	astro_cd44neg	ENSG00000174238	PITPNA	-0.036931650468460475	0.7177302903509417	0.900417690690817
3	PDControl	C	Cingulate Cortex	Astro_CD44neg	astro_cd44neg	ENSG00000139180	NDUFA9	-0.04562036186079865	0.7177993289480638	0.9004543784224881
3	PDControl	C	Cingulate Cortex	Astro_CD44neg	astro_cd44neg	ENSG00000164106	SCRG1	0.0478265861499656	0.7179196268406205	0.9005142441571825
3	PDControl	C	Cingulate Cortex	Astro_CD44neg	astro_cd44neg	ENSG00000173264	GPR137	0.05790525389460921	0.7179404065444965	0.9005167386753073
3	PDControl	C	Cingulate Cortex	Astro_CD44neg	astro_cd44neg	ENSG00000158615	PPP1R15B	0.04863363135949683	0.7180581704508562	0.9005418752254382
3	PDControl	C	Cingulate Cortex	Astro_CD44neg	astro_cd44neg	ENSG00000107295	SH3GL2	-0.07529272155911038	0.7181188181672176	0.9005559447934516
3	PDControl	C	Cingulate Cortex	Astro_CD44neg	astro_cd44neg	ENSG00000154582	ELOC	0.04055061384786818	0.7181549670724259	0.9005807272602288
3	PDControl	C	Cingulate Cortex	Astro_CD44neg	astro_cd44neg	ENSG00000137871	ZNF280D	0.04374578668570539	0.7182194221658917	0.9005999390352227
3	PDControl	C	Cingulate Cortex	Astro_CD44neg	astro_cd44neg	ENSG00000205517	RGL3	0.04751364552310733	0.7182942393880545	0.9006413241254285
3	PDControl	C	Cingulate Cortex	Astro_CD44neg	astro_cd44neg	ENSG00000204406	MBD5	0.03696904535821588	0.7184198192882658	0.9006939787048689
3	PDControl	C	Cingulate Cortex	Astro_CD44neg	astro_cd44neg	ENSG00000241170	ENSG00000241170	0.06554284665496546	0.7185742358787024	0.9007368617504353
3	PDControl	C	Cingulate Cortex	Astro_CD44neg	astro_cd44neg	ENSG00000214353	VAC14-AS1	0.06200608253462825	0.7186201440124477	0.9007368617504353
3	PDControl	C	Cingulate Cortex	Astro_CD44neg	astro_cd44neg	ENSG00000110274	CEP164	-0.028984642206424382	0.7186342435420503	0.9007368617504353
3	PDControl	C	Cingulate Cortex	Astro_CD44neg	astro_cd44neg	ENSG00000106868	SUSD1	-0.055814920287822645	0.7186558684074507	0.9007368617504353
3	PDControl	C	Cingulate Cortex	Astro_CD44neg	astro_cd44neg	ENSG00000108506	INTS2	-0.0350822544597591	0.7190370732490539	0.9008506033786323
3	PDControl	C	Cingulate Cortex	Astro_CD44neg	astro_cd44neg	ENSG00000180628	PCGF5	0.04773091389577466	0.719071030208059	0.9008506033786323
3	PDControl	C	Cingulate Cortex	Astro_CD44neg	astro_cd44neg	ENSG00000242759	ENSG00000242759	0.040226235716450454	0.7193515066080489	0.9009321349021954
3	PDControl	C	Cingulate Cortex	Astro_CD44neg	astro_cd44neg	ENSG00000123908	AGO2	0.033816429435604256	0.71937488133196	0.9009360450550745
3	PDControl	C	Cingulate Cortex	Astro_CD44neg	astro_cd44neg	ENSG00000156873	PHKG2	-0.05564709257813005	0.7196241700731517	0.9010809832819666
3	PDControl	C	Cingulate Cortex	Astro_CD44neg	astro_cd44neg	ENSG00000131626	PPFIA1	0.03406872806903749	0.7197000310100784	0.9011101897178908
3	PDControl	C	Cingulate Cortex	Astro_CD44neg	astro_cd44neg	ENSG00000171714	ANO5	-0.05202676885550073	0.7199027229827999	0.9011874251173595
3	PDControl	C	Cingulate Cortex	Astro_CD44neg	astro_cd44neg	ENSG00000151092	NGLY1	0.03069755149899489	0.7199476122886668	0.9012057401511601
3	PDControl	C	Cingulate Cortex	Astro_CD44neg	astro_cd44neg	ENSG00000173226	IQCB1	-0.04240548592792592	0.7200211136741321	0.9012672651196273
3	PDControl	C	Cingulate Cortex	Astro_CD44neg	astro_cd44neg	ENSG00000162222	TTC9C	0.04425057151202427	0.7201148247546851	0.9013355281436025
3	PDControl	C	Cingulate Cortex	Astro_CD44neg	astro_cd44neg	ENSG00000182310	SPACA6	0.06667077754767092	0.7202267853966562	0.901370356832489
3	PDControl	C	Cingulate Cortex	Astro_CD44neg	astro_cd44neg	ENSG00000267871	ZNF460-AS1	0.04443325251962049	0.7203049560362633	0.9014063475555507
3	PDControl	C	Cingulate Cortex	Astro_CD44neg	astro_cd44neg	ENSG00000172995	ARPP21	0.07548653039197006	0.7203480807611464	0.9014340372229115
3	PDControl	C	Cingulate Cortex	Astro_CD44neg	astro_cd44neg	ENSG00000129103	SUMF2	-0.043995051296124466	0.7204190224438838	0.901484930092547
3	PDControl	C	Cingulate Cortex	Astro_CD44neg	astro_cd44neg	ENSG00000160963	COL26A1	-0.07902845458966645	0.7206937498033216	0.9015922803348478
3	PDControl	C	Cingulate Cortex	Astro_CD44neg	astro_cd44neg	ENSG00000167315	ACAA2	0.0664396547723145	0.7216012130889928	0.9020130279852462
3	PDControl	C	Cingulate Cortex	Astro_CD44neg	astro_cd44neg	ENSG00000108599	AKAP10	0.04546675463708372	0.721741171231423	0.9020855664050698
3	PDControl	C	Cingulate Cortex	Astro_CD44neg	astro_cd44neg	ENSG00000187753	C9orf153	-0.06408409554562544	0.7217648060854784	0.9020932662638311
3	PDControl	C	Cingulate Cortex	Astro_CD44neg	astro_cd44neg	ENSG00000169184	MN1	-0.059536636548832345	0.721921308173585	0.9021567389996604
3	PDControl	C	Cingulate Cortex	Astro_CD44neg	astro_cd44neg	ENSG00000287151	C2orf27A	0.07668625167860199	0.7219797838739268	0.9021642028576443
3	PDControl	C	Cingulate Cortex	Astro_CD44neg	astro_cd44neg	ENSG00000086758	HUWE1	0.025906711256080683	0.7222176435156966	0.9023322599680513
3	PDControl	C	Cingulate Cortex	Astro_CD44neg	astro_cd44neg	ENSG00000131116	ZNF428	-0.04896813918539289	0.7224646246222076	0.9024441570641408
3	PDControl	C	Cingulate Cortex	Astro_CD44neg	astro_cd44neg	ENSG00000182473	EXOC7	0.031628099360524686	0.7227086912786933	0.902582665849768
3	PDControl	C	Cingulate Cortex	Astro_CD44neg	astro_cd44neg	ENSG00000121022	COPS5	0.03751182887198956	0.7228496113776746	0.9026594823651541
3	PDControl	C	Cingulate Cortex	Astro_CD44neg	astro_cd44neg	ENSG00000167186	COQ7	-0.03534753848263961	0.7228662570161201	0.9026594823651541
3	PDControl	C	Cingulate Cortex	Astro_CD44neg	astro_cd44neg	ENSG00000203778	FAM229B	0.04845914490305159	0.7229322718001879	0.902688339856772
3	PDControl	C	Cingulate Cortex	Astro_CD44neg	astro_cd44neg	ENSG00000234456	MAGI2-AS3	0.04022231361211581	0.7230645247458074	0.9027391982805143
3	PDControl	C	Cingulate Cortex	Astro_CD44neg	astro_cd44neg	ENSG00000086189	DIMT1	-0.042670578945262605	0.7232572269632767	0.9027830995145875
3	PDControl	C	Cingulate Cortex	Astro_CD44neg	astro_cd44neg	ENSG00000087338	GMCL1	-0.032007265976077726	0.7233474421210375	0.9028020389374545
3	PDControl	C	Cingulate Cortex	Astro_CD44neg	astro_cd44neg	ENSG00000269386	RAB11B-AS1	0.04509234000702245	0.7234271637543013	0.9028362757189159
3	PDControl	C	Cingulate Cortex	Astro_CD44neg	astro_cd44neg	ENSG00000125122	FBXL9P	0.03937008431245026	0.7234745226208705	0.9028724962635254
3	PDControl	C	Cingulate Cortex	Astro_CD44neg	astro_cd44neg	ENSG00000164944	VIRMA	0.034466957825112665	0.7237890480213953	0.9029648381372284
3	PDControl	C	Cingulate Cortex	Astro_CD44neg	astro_cd44neg	ENSG00000165275	TRMT10B	0.035214478182700404	0.7238538085283566	0.9030047386439342
3	PDControl	C	Cingulate Cortex	Astro_CD44neg	astro_cd44neg	ENSG00000162994	CLHC1	-0.044391199638159407	0.7239630479796677	0.9030328486700477
3	PDControl	C	Cingulate Cortex	Astro_CD44neg	astro_cd44neg	ENSG00000112763	BTN2A1	0.04166691430084901	0.7240143660958387	0.9030482653211556
3	PDControl	C	Cingulate Cortex	Astro_CD44neg	astro_cd44neg	ENSG00000066926	FECH	-0.03800253277368437	0.7243676754275159	0.903163461508756
3	PDControl	C	Cingulate Cortex	Astro_CD44neg	astro_cd44neg	ENSG00000178187	ZNF454	-0.0590019531149677	0.7245056305419688	0.9032001594690278
3	PDControl	C	Cingulate Cortex	Astro_CD44neg	astro_cd44neg	ENSG00000258932	MIR3171HG	0.10434282751641266	0.7246532596238777	0.9032262599358819
3	PDControl	C	Cingulate Cortex	Astro_CD44neg	astro_cd44neg	ENSG00000183087	GAS6	0.05117393363963618	0.7246639256197669	0.9032262599358819
3	PDControl	C	Cingulate Cortex	Astro_CD44neg	astro_cd44neg	ENSG00000144840	RABL3	0.04345413179130553	0.7248088005557751	0.9032495803054674
3	PDControl	C	Cingulate Cortex	Astro_CD44neg	astro_cd44neg	ENSG00000101247	NDUFAF5	-0.03485606306747613	0.7248112201236284	0.9032495803054674
3	PDControl	C	Cingulate Cortex	Astro_CD44neg	astro_cd44neg	ENSG00000175220	ARHGAP1	0.04058258017494509	0.7249550566795073	0.9033196632854533
3	PDControl	C	Cingulate Cortex	Astro_CD44neg	astro_cd44neg	ENSG00000261879	ZNF594-DT	0.03292005102496187	0.7249803104358823	0.9033228361241923
3	PDControl	C	Cingulate Cortex	Astro_CD44neg	astro_cd44neg	ENSG00000109606	DHX15	-0.035962066444040985	0.7250591078936224	0.9033486060966762
3	PDControl	C	Cingulate Cortex	Astro_CD44neg	astro_cd44neg	ENSG00000137573	SULF1	0.14610550286485102	0.7252986201578422	0.9034824675314742
3	PDControl	C	Cingulate Cortex	Astro_CD44neg	astro_cd44neg	ENSG00000147364	FBXO25	0.039223816516137155	0.7253637174520464	0.9034978935977801
3	PDControl	C	Cingulate Cortex	Astro_CD44neg	astro_cd44neg	ENSG00000125107	CNOT1	0.03745677560222127	0.7256185244156883	0.9035641303388244
3	PDControl	C	Cingulate Cortex	Astro_CD44neg	astro_cd44neg	ENSG00000259972	ENSG00000259972	-0.03251254092311484	0.7257383719074612	0.9035767722191507
3	PDControl	C	Cingulate Cortex	Astro_CD44neg	astro_cd44neg	ENSG00000221866	PLXNA4	-0.0733255464087863	0.725924299063529	0.9035767722191507
3	PDControl	C	Cingulate Cortex	Astro_CD44neg	astro_cd44neg	ENSG00000148090	AUH	-0.03166949674813946	0.7262105452583127	0.9037042660423772
3	PDControl	C	Cingulate Cortex	Astro_CD44neg	astro_cd44neg	ENSG00000076201	PTPN23	-0.033887853770748766	0.7262513850807342	0.9037248755304493
3	PDControl	C	Cingulate Cortex	Astro_CD44neg	astro_cd44neg	ENSG00000143106	PSMA5	0.04421818081049356	0.7262806337842558	0.9037288634745622
3	PDControl	C	Cingulate Cortex	Astro_CD44neg	astro_cd44neg	ENSG00000114021	NIT2	-0.04806107779285007	0.7264135434879191	0.9037423331554693
3	PDControl	C	Cingulate Cortex	Astro_CD44neg	astro_cd44neg	ENSG00000014164	ZC3H3	0.03484150704707911	0.7265127597111396	0.903820415029431
3	PDControl	C	Cingulate Cortex	Astro_CD44neg	astro_cd44neg	ENSG00000141198	TOM1L1	-0.05643993901971367	0.7266058266716848	0.9038534582221828
3	PDControl	C	Cingulate Cortex	Astro_CD44neg	astro_cd44neg	ENSG00000174437	ATP2A2	-0.03198580401428508	0.7266702799104783	0.9038749692426873
3	PDControl	C	Cingulate Cortex	Astro_CD44neg	astro_cd44neg	ENSG00000160072	ATAD3B	-0.036125851121928676	0.7266998132447218	0.9038749692426873
3	PDControl	C	Cingulate Cortex	Astro_CD44neg	astro_cd44neg	ENSG00000168140	VASN	-0.07156041018752379	0.7268362262869243	0.903919725099264
3	PDControl	C	Cingulate Cortex	Astro_CD44neg	astro_cd44neg	ENSG00000114416	FXR1	0.038675852085588325	0.727161715898653	0.9040584418997701
3	PDControl	C	Cingulate Cortex	Astro_CD44neg	astro_cd44neg	ENSG00000206579	XKR4	0.07913136361532125	0.7271739641502802	0.9040584418997701
3	PDControl	C	Cingulate Cortex	Astro_CD44neg	astro_cd44neg	ENSG00000224186	PITX1-AS1	0.07285151272481283	0.727367418536212	0.9041324206768871
3	PDControl	C	Cingulate Cortex	Astro_CD44neg	astro_cd44neg	ENSG00000153914	SREK1	-0.038909229344293195	0.7275257160198783	0.9041675639318106
3	PDControl	C	Cingulate Cortex	Astro_CD44neg	astro_cd44neg	ENSG00000096080	MRPS18A	-0.04903941481116103	0.7275653081902516	0.9041735098570052
3	PDControl	C	Cingulate Cortex	Astro_CD44neg	astro_cd44neg	ENSG00000186732	MPPED1	0.08940700967397985	0.727659088241656	0.9042133465455822
3	PDControl	C	Cingulate Cortex	Astro_CD44neg	astro_cd44neg	ENSG00000136169	SETDB2	0.04058190775673953	0.7277330899368206	0.9042193886385776
3	PDControl	C	Cingulate Cortex	Astro_CD44neg	astro_cd44neg	ENSG00000171044	XKR6	-0.05219143343875743	0.7280081138567931	0.9043637920965881
3	PDControl	C	Cingulate Cortex	Astro_CD44neg	astro_cd44neg	ENSG00000163904	SENP2	0.02824736975129838	0.7280294977263178	0.9043637920965881
3	PDControl	C	Cingulate Cortex	Astro_CD44neg	astro_cd44neg	ENSG00000121101	TEX14	-0.05700584263152164	0.7283405567399954	0.9045103398457118
3	PDControl	C	Cingulate Cortex	Astro_CD44neg	astro_cd44neg	ENSG00000224479	ENSG00000224479	-0.04885683379644412	0.7287910821253212	0.9047140041497247
3	PDControl	C	Cingulate Cortex	Astro_CD44neg	astro_cd44neg	ENSG00000096717	SIRT1	-0.03726254354230285	0.7288055367743971	0.9047140041497247
3	PDControl	C	Cingulate Cortex	Astro_CD44neg	astro_cd44neg	ENSG00000118307	DNAI7	-0.04565754453950177	0.7288495357678408	0.9047140041497247
3	PDControl	C	Cingulate Cortex	Astro_CD44neg	astro_cd44neg	ENSG00000160256	SLX9	0.049985805967188934	0.7288752011940252	0.9047140041497247
3	PDControl	C	Cingulate Cortex	Astro_CD44neg	astro_cd44neg	ENSG00000150773	PIH1D2	0.0738309862731068	0.7290620641059045	0.9048207824474885
3	PDControl	C	Cingulate Cortex	Astro_CD44neg	astro_cd44neg	ENSG00000131381	RBSN	-0.050126651312562664	0.729208521935684	0.9048498252317609
3	PDControl	C	Cingulate Cortex	Astro_CD44neg	astro_cd44neg	ENSG00000085982	USP40	0.04022084664613601	0.7294246449945396	0.9049886052534121
3	PDControl	C	Cingulate Cortex	Astro_CD44neg	astro_cd44neg	ENSG00000104267	CA2	-0.044409605370617555	0.7298441469009163	0.9051456686613688
3	PDControl	C	Cingulate Cortex	Astro_CD44neg	astro_cd44neg	ENSG00000124126	PREX1	0.03061579411015103	0.729889413907382	0.9051456686613688
3	PDControl	C	Cingulate Cortex	Astro_CD44neg	astro_cd44neg	ENSG00000134108	ARL8B	0.03623119364814631	0.729945924276284	0.9051557722891227
3	PDControl	C	Cingulate Cortex	Astro_CD44neg	astro_cd44neg	ENSG00000165338	HECTD2	-0.030386136879068104	0.7299720824561234	0.9051557722891227
3	PDControl	C	Cingulate Cortex	Astro_CD44neg	astro_cd44neg	ENSG00000138814	PPP3CA	0.033678771002582764	0.7300942857809325	0.9052303066081258
3	PDControl	C	Cingulate Cortex	Astro_CD44neg	astro_cd44neg	ENSG00000151491	EPS8	0.045048344770528104	0.7301240687161399	0.9052303066081258
3	PDControl	C	Cingulate Cortex	Astro_CD44neg	astro_cd44neg	ENSG00000240963	ENSG00000240963	0.05624366757121546	0.7302758631348898	0.9053337489075931
3	PDControl	C	Cingulate Cortex	Astro_CD44neg	astro_cd44neg	ENSG00000188981	MSANTD1	0.07858793932381669	0.7302911915199801	0.9053337489075931
3	PDControl	C	Cingulate Cortex	Astro_CD44neg	astro_cd44neg	ENSG00000185518	SV2B	-0.06990949465243723	0.7304120047532042	0.9054238104623412
3	PDControl	C	Cingulate Cortex	Astro_CD44neg	astro_cd44neg	ENSG00000116350	SRSF4	0.027242976080756875	0.7304375432975267	0.9054238104623412
3	PDControl	C	Cingulate Cortex	Astro_CD44neg	astro_cd44neg	ENSG00000171357	LURAP1	-0.06015397635257136	0.7304404859792951	0.9054238104623412
3	PDControl	C	Cingulate Cortex	Astro_CD44neg	astro_cd44neg	ENSG00000166987	MBD6	-0.04988139480864362	0.7306549985929338	0.9055025210022045
3	PDControl	C	Cingulate Cortex	Astro_CD44neg	astro_cd44neg	ENSG00000143013	LMO4	0.039720374805961356	0.7308081085185891	0.9055462478672747
3	PDControl	C	Cingulate Cortex	Astro_CD44neg	astro_cd44neg	ENSG00000130770	ATP5IF1	0.04539083576334502	0.7308225524037599	0.9055497747012197
3	PDControl	C	Cingulate Cortex	Astro_CD44neg	astro_cd44neg	ENSG00000080854	IGSF9B	0.0797392331366864	0.7309199779111251	0.9055497747012197
3	PDControl	C	Cingulate Cortex	Astro_CD44neg	astro_cd44neg	ENSG00000101353	MROH8	-0.04224707083716339	0.7309384366832588	0.9055497747012197
3	PDControl	C	Cingulate Cortex	Astro_CD44neg	astro_cd44neg	ENSG00000147383	NSDHL	-0.05102394012684064	0.7310587679573333	0.9056205592931366
3	PDControl	C	Cingulate Cortex	Astro_CD44neg	astro_cd44neg	ENSG00000160298	C21orf58	-0.060102440347602926	0.7310981088378481	0.9056428668592826
3	PDControl	C	Cingulate Cortex	Astro_CD44neg	astro_cd44neg	ENSG00000113163	CERT1	-0.026197492956415047	0.7312149409489539	0.9057410695701081
3	PDControl	C	Cingulate Cortex	Astro_CD44neg	astro_cd44neg	ENSG00000148158	SNX30	0.03521443071920061	0.7313917576242848	0.9058257046944614
3	PDControl	C	Cingulate Cortex	Astro_CD44neg	astro_cd44neg	ENSG00000164190	NIPBL	-0.031921308794510495	0.7315829194461922	0.9058539635828243
3	PDControl	C	Cingulate Cortex	Astro_CD44neg	astro_cd44neg	ENSG00000108344	PSMD3	-0.03944883915193653	0.7315905284811699	0.9058539635828243
3	PDControl	C	Cingulate Cortex	Astro_CD44neg	astro_cd44neg	ENSG00000185433	LINC00158	-0.055891050812915566	0.7316050098502016	0.9058539635828243
3	PDControl	C	Cingulate Cortex	Astro_CD44neg	astro_cd44neg	ENSG00000004139	SARM1	-0.03606596667555495	0.7316367408888491	0.9058539635828243
3	PDControl	C	Cingulate Cortex	Astro_CD44neg	astro_cd44neg	ENSG00000102078	SLC25A14	0.04946601450980648	0.7320329767287175	0.9059976731642274
3	PDControl	C	Cingulate Cortex	Astro_CD44neg	astro_cd44neg	ENSG00000100426	ZBED4	0.029447907175047305	0.7321225871318574	0.9060859843983601
3	PDControl	C	Cingulate Cortex	Astro_CD44neg	astro_cd44neg	ENSG00000160326	SLC2A6	0.0508259292345592	0.7322222820861859	0.9061330677974571
3	PDControl	C	Cingulate Cortex	Astro_CD44neg	astro_cd44neg	ENSG00000127080	IPPK	-0.03332690752528267	0.7322777959169836	0.9061605291322283
3	PDControl	C	Cingulate Cortex	Astro_CD44neg	astro_cd44neg	ENSG00000166847	DCTN5	0.03246516799294241	0.7322801941455808	0.9061605291322283
3	PDControl	C	Cingulate Cortex	Astro_CD44neg	astro_cd44neg	ENSG00000166501	PRKCB	0.0705073568283403	0.7322881537392278	0.9061628477124648
3	PDControl	C	Cingulate Cortex	Astro_CD44neg	astro_cd44neg	ENSG00000065621	GSTO2	-0.049549310424912285	0.732309864121023	0.9061632504493907
3	PDControl	C	Cingulate Cortex	Astro_CD44neg	astro_cd44neg	ENSG00000254731	ENSG00000254731	-0.07160278089122896	0.7323845318976899	0.9061866142006946
3	PDControl	C	Cingulate Cortex	Astro_CD44neg	astro_cd44neg	ENSG00000075568	TMEM131	0.026452420354196704	0.732503592203778	0.9062373463514307
3	PDControl	C	Cingulate Cortex	Astro_CD44neg	astro_cd44neg	ENSG00000139083	ETV6	0.062304571222204785	0.7326683976051656	0.9063396120220426
3	PDControl	C	Cingulate Cortex	Astro_CD44neg	astro_cd44neg	ENSG00000155229	MMS19	0.022346553282599046	0.7327036176262176	0.9063530601692781
3	PDControl	C	Cingulate Cortex	Astro_CD44neg	astro_cd44neg	ENSG00000257894	ENSG00000257894	0.0803246578331751	0.7328211493770129	0.9063854949327592
3	PDControl	C	Cingulate Cortex	Astro_CD44neg	astro_cd44neg	ENSG00000076356	PLXNA2	0.042744522646728456	0.7332065152717955	0.9065719655889832
3	PDControl	C	Cingulate Cortex	Astro_CD44neg	astro_cd44neg	ENSG00000127328	RAB3IP	0.04337486078163533	0.7332276366301979	0.9065719655889832
3	PDControl	C	Cingulate Cortex	Astro_CD44neg	astro_cd44neg	ENSG00000078043	PIAS2	0.03107237909733307	0.7332726045604344	0.9065992750939957
3	PDControl	C	Cingulate Cortex	Astro_CD44neg	astro_cd44neg	ENSG00000277196	PRODH	-0.06445014587293718	0.7335161323889637	0.9067154867576978
3	PDControl	C	Cingulate Cortex	Astro_CD44neg	astro_cd44neg	ENSG00000144306	SCRN3	0.04337132659385823	0.7335608903395515	0.9067154867576978
3	PDControl	C	Cingulate Cortex	Astro_CD44neg	astro_cd44neg	ENSG00000171163	ZNF692	0.042248427733395655	0.7337861227107985	0.9068145489066046
3	PDControl	C	Cingulate Cortex	Astro_CD44neg	astro_cd44neg	ENSG00000196839	ADA	0.06297736613111393	0.7339097832828151	0.9068542602258207
3	PDControl	C	Cingulate Cortex	Astro_CD44neg	astro_cd44neg	ENSG00000153767	GTF2E1	0.059448561449050974	0.7339306507631584	0.9068542602258207
3	PDControl	C	Cingulate Cortex	Astro_CD44neg	astro_cd44neg	ENSG00000011454	RABGAP1	0.02904464581740296	0.7341022775741044	0.9069280511702431
3	PDControl	C	Cingulate Cortex	Astro_CD44neg	astro_cd44neg	ENSG00000142186	SCYL1	0.04291586484382304	0.7341759327295942	0.9069461425174681
3	PDControl	C	Cingulate Cortex	Astro_CD44neg	astro_cd44neg	ENSG00000245958	ENSG00000245958	-0.03518956421349184	0.7344139196548053	0.9070519971382779
3	PDControl	C	Cingulate Cortex	Astro_CD44neg	astro_cd44neg	ENSG00000107020	PLGRKT	0.04514424340156342	0.7344396489212539	0.9070687264729848
3	PDControl	C	Cingulate Cortex	Astro_CD44neg	astro_cd44neg	ENSG00000173208	ABCD2	-0.04972486838229617	0.7345109413973863	0.9071041066591783
3	PDControl	C	Cingulate Cortex	Astro_CD44neg	astro_cd44neg	ENSG00000102755	FLT1	-0.08426786818697529	0.7345595730489141	0.9071177106889546
3	PDControl	C	Cingulate Cortex	Astro_CD44neg	astro_cd44neg	ENSG00000146535	GNA12	0.041377017435268115	0.7345662630410646	0.9071177106889546
3	PDControl	C	Cingulate Cortex	Astro_CD44neg	astro_cd44neg	ENSG00000140612	SEC11A	0.03448426543768601	0.734637244583374	0.9071515431812606
3	PDControl	C	Cingulate Cortex	Astro_CD44neg	astro_cd44neg	ENSG00000159461	AMFR	0.030594659084334452	0.734683245028964	0.9071678714411446
3	PDControl	C	Cingulate Cortex	Astro_CD44neg	astro_cd44neg	ENSG00000006744	ELAC2	0.04164339466266176	0.7346885270376196	0.9071678714411446
3	PDControl	C	Cingulate Cortex	Astro_CD44neg	astro_cd44neg	ENSG00000240032	LNCSRLR	-0.08374334519724735	0.7347230013796515	0.9071683959779453
3	PDControl	C	Cingulate Cortex	Astro_CD44neg	astro_cd44neg	ENSG00000181090	EHMT1	-0.033864757271180324	0.7348359363838224	0.9072227979004724
3	PDControl	C	Cingulate Cortex	Astro_CD44neg	astro_cd44neg	ENSG00000285567	ENSG00000285567	-0.056081308336793256	0.73495814082409	0.9072283650927119
3	PDControl	C	Cingulate Cortex	Astro_CD44neg	astro_cd44neg	ENSG00000065485	PDIA5	-0.062260536006809364	0.734988361175007	0.907242213779504
3	PDControl	C	Cingulate Cortex	Astro_CD44neg	astro_cd44neg	ENSG00000105221	AKT2	-0.027778252841151208	0.7352015676761898	0.9073624997331786
3	PDControl	C	Cingulate Cortex	Astro_CD44neg	astro_cd44neg	ENSG00000105613	MAST1	-0.05559259765833824	0.7352503463367304	0.9073624997331786
3	PDControl	C	Cingulate Cortex	Astro_CD44neg	astro_cd44neg	ENSG00000106665	CLIP2	0.04372285418948785	0.7353042500473221	0.9074071458131345
3	PDControl	C	Cingulate Cortex	Astro_CD44neg	astro_cd44neg	ENSG00000167766	ZNF83	-0.03620077687746104	0.7355776383671738	0.907510667887579
3	PDControl	C	Cingulate Cortex	Astro_CD44neg	astro_cd44neg	ENSG00000131730	CKMT2	-0.051350426870310883	0.7357260304581824	0.9075265467695756
3	PDControl	C	Cingulate Cortex	Astro_CD44neg	astro_cd44neg	ENSG00000267248	LOC100996660	-0.0459324304879436	0.7357342106221277	0.9075265467695756
3	PDControl	C	Cingulate Cortex	Astro_CD44neg	astro_cd44neg	ENSG00000213463	SYNJ2BP	0.036332643614107596	0.7357518881978962	0.9075265467695756
3	PDControl	C	Cingulate Cortex	Astro_CD44neg	astro_cd44neg	ENSG00000137960	GIPC2	-0.04909948535085462	0.7358192791979634	0.9075531111346982
3	PDControl	C	Cingulate Cortex	Astro_CD44neg	astro_cd44neg	ENSG00000072803	FBXW11	-0.03443325261388441	0.7359018363232432	0.9075977414302647
3	PDControl	C	Cingulate Cortex	Astro_CD44neg	astro_cd44neg	ENSG00000140600	SH3GL3	-0.060936893766019296	0.7360109946988556	0.9075977414302647
3	PDControl	C	Cingulate Cortex	Astro_CD44neg	astro_cd44neg	ENSG00000159403	C1R	-0.09061229991152953	0.7360827398092757	0.9076146484409248
3	PDControl	C	Cingulate Cortex	Astro_CD44neg	astro_cd44neg	ENSG00000163001	CFAP36	0.029984154535277696	0.7362691477708556	0.9077014341209654
3	PDControl	C	Cingulate Cortex	Astro_CD44neg	astro_cd44neg	ENSG00000172638	EFEMP2	0.05379058900611078	0.736280925534059	0.9077014341209654
3	PDControl	C	Cingulate Cortex	Astro_CD44neg	astro_cd44neg	ENSG00000132740	IGHMBP2	0.03401135054711624	0.7363130318127566	0.9077332870859244
3	PDControl	C	Cingulate Cortex	Astro_CD44neg	astro_cd44neg	ENSG00000010256	UQCRC1	-0.040939446287893144	0.7366457415389449	0.9078910079131307
3	PDControl	C	Cingulate Cortex	Astro_CD44neg	astro_cd44neg	ENSG00000198001	IRAK4	-0.04254118003111307	0.7367117902194058	0.9079394280902076
3	PDControl	C	Cingulate Cortex	Astro_CD44neg	astro_cd44neg	ENSG00000144115	THNSL2	0.14633415474036493	0.7369533921004582	0.9080342539580422
3	PDControl	C	Cingulate Cortex	Astro_CD44neg	astro_cd44neg	ENSG00000168066	SF1	-0.04052180303058517	0.7370147569105772	0.9080639787043941
3	PDControl	C	Cingulate Cortex	Astro_CD44neg	astro_cd44neg	ENSG00000198894	CIPC	0.03778613021250843	0.7370791745719159	0.9080688853271369
3	PDControl	C	Cingulate Cortex	Astro_CD44neg	astro_cd44neg	ENSG00000167701	GPT	0.07296205581034743	0.7373352858180928	0.9082041774779118
3	PDControl	C	Cingulate Cortex	Astro_CD44neg	astro_cd44neg	ENSG00000143621	ILF2	0.049757405633013896	0.7373645175896675	0.9082183158400927
3	PDControl	C	Cingulate Cortex	Astro_CD44neg	astro_cd44neg	ENSG00000215256	DHRS4-AS1	0.037070094359690664	0.7374000210679299	0.9082299708336565
3	PDControl	C	Cingulate Cortex	Astro_CD44neg	astro_cd44neg	ENSG00000022976	ZNF839	-0.04104636289094987	0.7374132719513677	0.9082299708336565
3	PDControl	C	Cingulate Cortex	Astro_CD44neg	astro_cd44neg	ENSG00000102189	EEA1	-0.027927519005891632	0.7374219967309779	0.9082299708336565
3	PDControl	C	Cingulate Cortex	Astro_CD44neg	astro_cd44neg	ENSG00000173320	STOX2	-0.03483663992709207	0.7374714328618722	0.9082666837279022
3	PDControl	C	Cingulate Cortex	Astro_CD44neg	astro_cd44neg	ENSG00000115282	TTC31	-0.04319490227954814	0.7375364525543213	0.9083012401612071
3	PDControl	C	Cingulate Cortex	Astro_CD44neg	astro_cd44neg	ENSG00000103196	CRISPLD2	-0.08192815313154078	0.7376432665436863	0.9083620772107633
3	PDControl	C	Cingulate Cortex	Astro_CD44neg	astro_cd44neg	ENSG00000186111	PIP5K1C	0.040720509049631204	0.7377150391466084	0.9083620772107633
3	PDControl	C	Cingulate Cortex	Astro_CD44neg	astro_cd44neg	ENSG00000173114	LRRN3	0.05775527413614778	0.7378562567462464	0.90844757388872
3	PDControl	C	Cingulate Cortex	Astro_CD44neg	astro_cd44neg	ENSG00000248334	ENSG00000248334	-0.04310791778317258	0.7378908190779515	0.9084819624028628
3	PDControl	C	Cingulate Cortex	Astro_CD44neg	astro_cd44neg	ENSG00000163576	EFHB	-0.08260966642977374	0.7379740839792669	0.9085122579205674
3	PDControl	C	Cingulate Cortex	Astro_CD44neg	astro_cd44neg	ENSG00000112096	ENSG00000112096	-0.04485192210536404	0.7382300778058446	0.9086284609572914
3	PDControl	C	Cingulate Cortex	Astro_CD44neg	astro_cd44neg	ENSG00000131848	ZSCAN5A	-0.035482595323332866	0.7382313011726375	0.9086284609572914
3	PDControl	C	Cingulate Cortex	Astro_CD44neg	astro_cd44neg	ENSG00000169902	TPST1	-0.09903828978246576	0.738330424627956	0.9086436093024689
3	PDControl	C	Cingulate Cortex	Astro_CD44neg	astro_cd44neg	ENSG00000110841	PPFIBP1	-0.056832747740918066	0.7383464855770171	0.9086436093024689
3	PDControl	C	Cingulate Cortex	Astro_CD44neg	astro_cd44neg	ENSG00000145592	RPL37	0.0348500848041029	0.7383636522989581	0.9086436093024689
3	PDControl	C	Cingulate Cortex	Astro_CD44neg	astro_cd44neg	ENSG00000228506	ENSG00000228506	0.0420652845279621	0.7383925938515119	0.9086436093024689
3	PDControl	C	Cingulate Cortex	Astro_CD44neg	astro_cd44neg	ENSG00000172888	ZNF621	0.055676441000242605	0.7384124058707575	0.9086436093024689
3	PDControl	C	Cingulate Cortex	Astro_CD44neg	astro_cd44neg	ENSG00000176273	SLC35G1	-0.051821904205210156	0.7384304553976067	0.9086436093024689
3	PDControl	C	Cingulate Cortex	Astro_CD44neg	astro_cd44neg	ENSG00000018510	AGPS	0.03653150468742439	0.7384955497914918	0.9086581987096813
3	PDControl	C	Cingulate Cortex	Astro_CD44neg	astro_cd44neg	ENSG00000145740	SLC30A5	-0.030402327510303806	0.7388270607256817	0.9088057094333569
3	PDControl	C	Cingulate Cortex	Astro_CD44neg	astro_cd44neg	ENSG00000149927	DOC2A	0.06502684384277613	0.7389557630822043	0.9089329322281754
3	PDControl	C	Cingulate Cortex	Astro_CD44neg	astro_cd44neg	ENSG00000072786	STK10	0.05129981667758843	0.738976184894957	0.9089329322281754
3	PDControl	C	Cingulate Cortex	Astro_CD44neg	astro_cd44neg	ENSG00000053524	MCF2L2	-0.058463687764732875	0.7390048797454165	0.9089329322281754
3	PDControl	C	Cingulate Cortex	Astro_CD44neg	astro_cd44neg	ENSG00000107819	SFXN3	0.05784220701191867	0.7391964641958799	0.9089844523893829
3	PDControl	C	Cingulate Cortex	Astro_CD44neg	astro_cd44neg	ENSG00000137845	ADAM10	-0.030107721166297452	0.7392764624387183	0.909016028101055
3	PDControl	C	Cingulate Cortex	Astro_CD44neg	astro_cd44neg	ENSG00000135828	RNASEL	-0.05591990673902103	0.7392962292249429	0.9090253195901354
3	PDControl	C	Cingulate Cortex	Astro_CD44neg	astro_cd44neg	ENSG00000151690	MFSD6	-0.05673387708019417	0.7396873648014084	0.9091992519129818
3	PDControl	C	Cingulate Cortex	Astro_CD44neg	astro_cd44neg	ENSG00000136738	STAM	-0.030357784890068906	0.7397133003899923	0.9091992519129818
3	PDControl	C	Cingulate Cortex	Astro_CD44neg	astro_cd44neg	ENSG00000101349	PAK5	0.057156707132729245	0.7397299206557532	0.9091992519129818
3	PDControl	C	Cingulate Cortex	Astro_CD44neg	astro_cd44neg	ENSG00000167658	EEF2	-0.05656027431145949	0.7397653347455613	0.9091992519129818
3	PDControl	C	Cingulate Cortex	Astro_CD44neg	astro_cd44neg	ENSG00000100767	PAPLN	0.04252501448202839	0.7398085570597828	0.9091992519129818
3	PDControl	C	Cingulate Cortex	Astro_CD44neg	astro_cd44neg	ENSG00000106617	PRKAG2	0.03532479460642879	0.7398689526578739	0.9092114565172053
3	PDControl	C	Cingulate Cortex	Astro_CD44neg	astro_cd44neg	ENSG00000018189	RUFY3	0.02702614377681556	0.7398836438626841	0.9092146365866595
3	PDControl	C	Cingulate Cortex	Astro_CD44neg	astro_cd44neg	ENSG00000170881	RNF139	0.05046495600928669	0.7400045229105523	0.9092579856143943
3	PDControl	C	Cingulate Cortex	Astro_CD44neg	astro_cd44neg	ENSG00000237585	ENSG00000237585	0.04934589274480938	0.7400777650557122	0.9093010000027962
3	PDControl	C	Cingulate Cortex	Astro_CD44neg	astro_cd44neg	ENSG00000144231	POLR2D	-0.040854044996538	0.7401240508180864	0.9093148051139026
3	PDControl	C	Cingulate Cortex	Astro_CD44neg	astro_cd44neg	ENSG00000103274	NUBP1	-0.040011542706269054	0.7404445685888921	0.9094533383387771
3	PDControl	C	Cingulate Cortex	Astro_CD44neg	astro_cd44neg	ENSG00000260083	MIR762HG	-0.04671854045538382	0.7404505886259216	0.9094533383387771
3	PDControl	C	Cingulate Cortex	Astro_CD44neg	astro_cd44neg	ENSG00000141510	TP53	-0.05651876119213739	0.7404776252229427	0.9094640391949951
3	PDControl	C	Cingulate Cortex	Astro_CD44neg	astro_cd44neg	ENSG00000120699	EXOSC8	-0.046687988030017724	0.7405274191465636	0.90948727266696
3	PDControl	C	Cingulate Cortex	Astro_CD44neg	astro_cd44neg	ENSG00000189171	S100A13	0.05488741383516915	0.7406886510796545	0.9095158669629738
3	PDControl	C	Cingulate Cortex	Astro_CD44neg	astro_cd44neg	ENSG00000072858	SIDT1	0.07654509244578644	0.7407983567744393	0.9095429410578526
3	PDControl	C	Cingulate Cortex	Astro_CD44neg	astro_cd44neg	ENSG00000166747	AP1G1	0.02365240226857157	0.7408026935312221	0.9095429410578526
3	PDControl	C	Cingulate Cortex	Astro_CD44neg	astro_cd44neg	ENSG00000260305	NTRK3-AS1	-0.0578987261187347	0.7408453971639934	0.9095631073809559
3	PDControl	C	Cingulate Cortex	Astro_CD44neg	astro_cd44neg	ENSG00000164418	GRIK2	-0.05925481900008123	0.7409055396651265	0.9095885826052377
3	PDControl	C	Cingulate Cortex	Astro_CD44neg	astro_cd44neg	ENSG00000128683	GAD1	0.06935398273253224	0.7412371174945134	0.9095885826052377
3	PDControl	C	Cingulate Cortex	Astro_CD44neg	astro_cd44neg	ENSG00000149256	TENM4	0.08293307928205174	0.7413269860478817	0.9095982337072076
3	PDControl	C	Cingulate Cortex	Astro_CD44neg	astro_cd44neg	ENSG00000163960	UBXN7	0.03200702099767305	0.7414579355543542	0.9096251014630345
3	PDControl	C	Cingulate Cortex	Astro_CD44neg	astro_cd44neg	ENSG00000130816	DNMT1	0.03189137543707954	0.7416301159581826	0.9097313944043894
3	PDControl	C	Cingulate Cortex	Astro_CD44neg	astro_cd44neg	ENSG00000162402	USP24	-0.03612783385830287	0.7418078660877174	0.9098469325256939
3	PDControl	C	Cingulate Cortex	Astro_CD44neg	astro_cd44neg	ENSG00000221955	SLC12A8	0.04424749084819801	0.7420260427053315	0.9099491537347708
3	PDControl	C	Cingulate Cortex	Astro_CD44neg	astro_cd44neg	ENSG00000266412	NCOA4	0.033579397453890714	0.7421592840194241	0.9100012870181962
3	PDControl	C	Cingulate Cortex	Astro_CD44neg	astro_cd44neg	ENSG00000176658	MYO1D	0.047142618158929395	0.742325570144067	0.9100627554776465
3	PDControl	C	Cingulate Cortex	Astro_CD44neg	astro_cd44neg	ENSG00000287877	ENSG00000287877	-0.07757768190614245	0.7423660380792974	0.9100718051641072
3	PDControl	C	Cingulate Cortex	Astro_CD44neg	astro_cd44neg	ENSG00000100147	CCDC134	0.037644239249309486	0.7423787023429471	0.9100723444565912
3	PDControl	C	Cingulate Cortex	Astro_CD44neg	astro_cd44neg	ENSG00000088930	XRN2	-0.03719824188075194	0.7425107055195816	0.9101531948823954
3	PDControl	C	Cingulate Cortex	Astro_CD44neg	astro_cd44neg	ENSG00000167723	TRPV3	-0.058877478812720874	0.7425768393582617	0.9101803509820655
3	PDControl	C	Cingulate Cortex	Astro_CD44neg	astro_cd44neg	ENSG00000112333	NR2E1	0.04239693322177018	0.7425866821156423	0.9101849226494391
3	PDControl	C	Cingulate Cortex	Astro_CD44neg	astro_cd44neg	ENSG00000110987	BCL7A	-0.03975669378141955	0.7426291000841505	0.9102019085978673
3	PDControl	C	Cingulate Cortex	Astro_CD44neg	astro_cd44neg	ENSG00000254087	LYN	0.042023497717877945	0.7427010455513215	0.9102426736360002
3	PDControl	C	Cingulate Cortex	Astro_CD44neg	astro_cd44neg	ENSG00000012822	CALCOCO1	0.041748322389781656	0.742737753591104	0.9102691426538625
3	PDControl	C	Cingulate Cortex	Astro_CD44neg	astro_cd44neg	ENSG00000071054	MAP4K4	-0.04184380407854249	0.7427691801672087	0.9102725416297566
3	PDControl	C	Cingulate Cortex	Astro_CD44neg	astro_cd44neg	ENSG00000148399	DPH7	0.03856504764494506	0.7428228897749664	0.9102725416297566
3	PDControl	C	Cingulate Cortex	Astro_CD44neg	astro_cd44neg	ENSG00000169375	SIN3A	-0.03609853365283211	0.7429576960858735	0.9103161108480095
3	PDControl	C	Cingulate Cortex	Astro_CD44neg	astro_cd44neg	ENSG00000204356	NELFE	0.05246551291579715	0.742977205588766	0.9103161108480095
3	PDControl	C	Cingulate Cortex	Astro_CD44neg	astro_cd44neg	ENSG00000048707	VPS13D	0.02584122181848869	0.7430075214932303	0.9103202453459391
3	PDControl	C	Cingulate Cortex	Astro_CD44neg	astro_cd44neg	ENSG00000215041	NEURL4	0.045872319080041635	0.7430181194591321	0.9103240590542868
3	PDControl	C	Cingulate Cortex	Astro_CD44neg	astro_cd44neg	ENSG00000127527	EPS15L1	-0.02852814668411785	0.7430833132785464	0.9103451640504882
3	PDControl	C	Cingulate Cortex	Astro_CD44neg	astro_cd44neg	ENSG00000234840	LINC01239	-0.106244905599711	0.7432039234451775	0.910409314175062
3	PDControl	C	Cingulate Cortex	Astro_CD44neg	astro_cd44neg	ENSG00000181690	PLAG1	0.05263689755745116	0.7434570673628141	0.9105086145832891
3	PDControl	C	Cingulate Cortex	Astro_CD44neg	astro_cd44neg	ENSG00000153107	ANAPC1	0.03186682831954091	0.7434601830352918	0.9105086145832891
3	PDControl	C	Cingulate Cortex	Astro_CD44neg	astro_cd44neg	ENSG00000013619	MAMLD1	0.0403890893830221	0.7434855155809752	0.9105086145832891
3	PDControl	C	Cingulate Cortex	Astro_CD44neg	astro_cd44neg	ENSG00000080823	MOK	-0.03239263069626919	0.7436238019616384	0.9105417834163801
3	PDControl	C	Cingulate Cortex	Astro_CD44neg	astro_cd44neg	ENSG00000177054	ZDHHC13	-0.044701419940492926	0.7436825162875669	0.9105630077598537
3	PDControl	C	Cingulate Cortex	Astro_CD44neg	astro_cd44neg	ENSG00000154493	C10orf90	0.043983821216408536	0.7437132675870533	0.9105630077598537
3	PDControl	C	Cingulate Cortex	Astro_CD44neg	astro_cd44neg	ENSG00000162441	LZIC	-0.0329111613955666	0.7439957794733665	0.9106376725033449
3	PDControl	C	Cingulate Cortex	Astro_CD44neg	astro_cd44neg	ENSG00000139718	SETD1B	0.039632888561470736	0.7440471323466923	0.9106705830628411
3	PDControl	C	Cingulate Cortex	Astro_CD44neg	astro_cd44neg	ENSG00000165526	RPUSD4	0.05903054845908251	0.7440712191907752	0.9106785660909157
3	PDControl	C	Cingulate Cortex	Astro_CD44neg	astro_cd44neg	ENSG00000274015	LOC105370532	-0.03986932681985644	0.7440884002824779	0.9106853020960569
3	PDControl	C	Cingulate Cortex	Astro_CD44neg	astro_cd44neg	ENSG00000138434	ITPRID2	-0.042705548536355664	0.7441414031386749	0.910703592121052
3	PDControl	C	Cingulate Cortex	Astro_CD44neg	astro_cd44neg	ENSG00000182359	KBTBD3	0.03982863568173922	0.7441721949397366	0.9107094732476496
3	PDControl	C	Cingulate Cortex	Astro_CD44neg	astro_cd44neg	ENSG00000088038	CNOT3	0.04527793370512434	0.74445098995509	0.9108504129156993
3	PDControl	C	Cingulate Cortex	Astro_CD44neg	astro_cd44neg	ENSG00000158863	FHIP2B	-0.038496881931552984	0.7445986682114479	0.9108963676822626
3	PDControl	C	Cingulate Cortex	Astro_CD44neg	astro_cd44neg	ENSG00000171827	ZNF570	0.04079818337962893	0.7448165727862988	0.9110100647419829
3	PDControl	C	Cingulate Cortex	Astro_CD44neg	astro_cd44neg	ENSG00000188827	SLX4	0.038783098713794484	0.7449209038110167	0.911022596314167
3	PDControl	C	Cingulate Cortex	Astro_CD44neg	astro_cd44neg	ENSG00000165259	HDX	-0.041990279978733724	0.7449279918497889	0.911022596314167
3	PDControl	C	Cingulate Cortex	Astro_CD44neg	astro_cd44neg	ENSG00000279968	CCDC28A-AS1	-0.0667058551907509	0.7449511356162984	0.911022596314167
3	PDControl	C	Cingulate Cortex	Astro_CD44neg	astro_cd44neg	ENSG00000055208	TAB2	0.040652949777966185	0.7450630511912939	0.9110438288405255
3	PDControl	C	Cingulate Cortex	Astro_CD44neg	astro_cd44neg	ENSG00000255112	CHMP1B	0.056259544731540156	0.7452043959130976	0.9111170697796249
3	PDControl	C	Cingulate Cortex	Astro_CD44neg	astro_cd44neg	ENSG00000259363	ENSG00000259363	-0.10819533078008003	0.7452100523710448	0.9111170697796249
3	PDControl	C	Cingulate Cortex	Astro_CD44neg	astro_cd44neg	ENSG00000253729	PRKDC	-0.02453288227147521	0.7452257788583339	0.9111170697796249
3	PDControl	C	Cingulate Cortex	Astro_CD44neg	astro_cd44neg	ENSG00000090686	USP48	0.025466161986284597	0.7453333478473534	0.9111588038106988
3	PDControl	C	Cingulate Cortex	Astro_CD44neg	astro_cd44neg	ENSG00000069188	SDK2	0.04777854331026976	0.7455465202132814	0.9112847278837297
3	PDControl	C	Cingulate Cortex	Astro_CD44neg	astro_cd44neg	ENSG00000079819	EPB41L2	0.03159151459271836	0.7457112146804695	0.9113812910706689
3	PDControl	C	Cingulate Cortex	Astro_CD44neg	astro_cd44neg	ENSG00000106025	TSPAN12	0.05972951773355506	0.7459647246234378	0.9115503590266081
3	PDControl	C	Cingulate Cortex	Astro_CD44neg	astro_cd44neg	ENSG00000203709	ENSG00000203709	0.03369639138853486	0.7460503314866742	0.9116278088804696
3	PDControl	C	Cingulate Cortex	Astro_CD44neg	astro_cd44neg	ENSG00000114999	TTL	-0.023796906486515113	0.7463195668508976	0.9117409003715446
3	PDControl	C	Cingulate Cortex	Astro_CD44neg	astro_cd44neg	ENSG00000065609	SNAP91	0.031177322355204318	0.746579958843973	0.9118647619272751
3	PDControl	C	Cingulate Cortex	Astro_CD44neg	astro_cd44neg	ENSG00000179526	SHARPIN	-0.04145902900042886	0.7466673017623291	0.9118805654357501
3	PDControl	C	Cingulate Cortex	Astro_CD44neg	astro_cd44neg	ENSG00000033627	ATP6V0A1	-0.03153083923676192	0.7468776108087898	0.9119923654502331
3	PDControl	C	Cingulate Cortex	Astro_CD44neg	astro_cd44neg	ENSG00000143499	SMYD2	-0.05962918849344767	0.7471162125420685	0.9121700037428458
3	PDControl	C	Cingulate Cortex	Astro_CD44neg	astro_cd44neg	ENSG00000124145	SDC4	0.047513822467575295	0.7471972410873956	0.9122198519011422
3	PDControl	C	Cingulate Cortex	Astro_CD44neg	astro_cd44neg	ENSG00000260565	ENSG00000260565	0.036752367146934084	0.747290781512168	0.9122342051448666
3	PDControl	C	Cingulate Cortex	Astro_CD44neg	astro_cd44neg	ENSG00000141391	PRELID3A	0.0296068305855286	0.7477446590718426	0.9124732294235839
3	PDControl	C	Cingulate Cortex	Astro_CD44neg	astro_cd44neg	ENSG00000107105	ELAVL2	-0.07354832809205902	0.7481758990658428	0.9126155374810777
3	PDControl	C	Cingulate Cortex	Astro_CD44neg	astro_cd44neg	ENSG00000134369	NAV1	0.04642176962288325	0.748426622753767	0.9127015635403787
3	PDControl	C	Cingulate Cortex	Astro_CD44neg	astro_cd44neg	ENSG00000095951	HIVEP1	0.03661551694580023	0.7484878668657735	0.9127370040948015
3	PDControl	C	Cingulate Cortex	Astro_CD44neg	astro_cd44neg	ENSG00000247572	CKMT2-AS1	0.029923066834128598	0.7485089440038362	0.9127402805596146
3	PDControl	C	Cingulate Cortex	Astro_CD44neg	astro_cd44neg	ENSG00000139620	KANSL2	-0.038610789989141026	0.7485339455453908	0.9127491840571264
3	PDControl	C	Cingulate Cortex	Astro_CD44neg	astro_cd44neg	ENSG00000152700	SAR1B	0.030890971694116587	0.7486594506640877	0.9128083458216916
3	PDControl	C	Cingulate Cortex	Astro_CD44neg	astro_cd44neg	ENSG00000107341	UBE2R2	0.027481001567215557	0.7487896243093153	0.9128444614195608
3	PDControl	C	Cingulate Cortex	Astro_CD44neg	astro_cd44neg	ENSG00000180329	CCDC43	0.0519390021845374	0.7487905647599952	0.9128444614195608
3	PDControl	C	Cingulate Cortex	Astro_CD44neg	astro_cd44neg	ENSG00000281026	N4BP2L2-IT2	-0.05991677729416933	0.7488428507264863	0.9128695100619278
3	PDControl	C	Cingulate Cortex	Astro_CD44neg	astro_cd44neg	ENSG00000021645	NRXN3	0.07079665739149554	0.7490640430716253	0.9129846158738004
3	PDControl	C	Cingulate Cortex	Astro_CD44neg	astro_cd44neg	ENSG00000184990	SIVA1	0.059988600448058094	0.7491735102489205	0.9130166302410412
3	PDControl	C	Cingulate Cortex	Astro_CD44neg	astro_cd44neg	ENSG00000100804	PSMB5	0.0430784195985523	0.7491806068217054	0.9130166302410412
3	PDControl	C	Cingulate Cortex	Astro_CD44neg	astro_cd44neg	ENSG00000164144	ARFIP1	0.03275289771372769	0.7494154914006648	0.913118186922788
3	PDControl	C	Cingulate Cortex	Astro_CD44neg	astro_cd44neg	ENSG00000105355	PLIN3	-0.036523638427619076	0.7495477037942335	0.9131917664769084
3	PDControl	C	Cingulate Cortex	Astro_CD44neg	astro_cd44neg	ENSG00000099246	RAB18	0.032120187795150024	0.7496604266374307	0.9132533170430761
3	PDControl	C	Cingulate Cortex	Astro_CD44neg	astro_cd44neg	ENSG00000100023	PPIL2	-0.025464396909658404	0.7498062912032153	0.9133278181522378
3	PDControl	C	Cingulate Cortex	Astro_CD44neg	astro_cd44neg	ENSG00000163596	ICA1L	-0.03435779072217926	0.7498249940624571	0.9133278181522378
3	PDControl	C	Cingulate Cortex	Astro_CD44neg	astro_cd44neg	ENSG00000108370	RGS9	0.04650878388698132	0.7499852748395488	0.9133847627567349
3	PDControl	C	Cingulate Cortex	Astro_CD44neg	astro_cd44neg	ENSG00000255330	ENSG00000255330	0.059594525449274904	0.7501586996470253	0.9135250399445795
3	PDControl	C	Cingulate Cortex	Astro_CD44neg	astro_cd44neg	ENSG00000091409	ITGA6	0.03851651277234058	0.7504419845473426	0.9136546829607286
3	PDControl	C	Cingulate Cortex	Astro_CD44neg	astro_cd44neg	ENSG00000100979	PLTP	-0.052839912165762115	0.750467675354131	0.9136652116488205
3	PDControl	C	Cingulate Cortex	Astro_CD44neg	astro_cd44neg	ENSG00000116141	MARK1	0.03061243919724088	0.750555361091736	0.9136868290410141
3	PDControl	C	Cingulate Cortex	Astro_CD44neg	astro_cd44neg	ENSG00000117479	SLC19A2	0.05035392876616207	0.7506689729292182	0.9137061322057777
3	PDControl	C	Cingulate Cortex	Astro_CD44neg	astro_cd44neg	ENSG00000242880	ENSG00000242880	0.035412444893291095	0.7506737169642744	0.9137061322057777
3	PDControl	C	Cingulate Cortex	Astro_CD44neg	astro_cd44neg	ENSG00000129925	PGAP6	-0.04941013500337421	0.7507589377654764	0.9137552788538899
3	PDControl	C	Cingulate Cortex	Astro_CD44neg	astro_cd44neg	ENSG00000167904	TMEM68	-0.03767061171286823	0.7507979649464157	0.9137579633213442
3	PDControl	C	Cingulate Cortex	Astro_CD44neg	astro_cd44neg	ENSG00000174473	GALNTL6	-0.07018608957470018	0.75082209409012	0.9137671629620197
3	PDControl	C	Cingulate Cortex	Astro_CD44neg	astro_cd44neg	ENSG00000076650	GPATCH1	-0.03424392549244715	0.7510200459997203	0.9138788482370066
3	PDControl	C	Cingulate Cortex	Astro_CD44neg	astro_cd44neg	ENSG00000254394	LOC101927141	-0.05926000690829447	0.7510729177975558	0.9139010043023705
3	PDControl	C	Cingulate Cortex	Astro_CD44neg	astro_cd44neg	ENSG00000153560	UBP1	-0.02772279962650792	0.7512357773433198	0.9139620955797982
3	PDControl	C	Cingulate Cortex	Astro_CD44neg	astro_cd44neg	ENSG00000223715	ENSG00000223715	-0.07320639102010729	0.7514902491308556	0.9140512549735351
3	PDControl	C	Cingulate Cortex	Astro_CD44neg	astro_cd44neg	ENSG00000173575	CHD2	-0.030587189066134002	0.7515859363765491	0.9140818780061938
3	PDControl	C	Cingulate Cortex	Astro_CD44neg	astro_cd44neg	ENSG00000137727	ARHGAP20	0.06254752639681627	0.7517300908090966	0.91409498587601
3	PDControl	C	Cingulate Cortex	Astro_CD44neg	astro_cd44neg	ENSG00000099797	TECR	0.0341718963350397	0.751901398386658	0.9141459208075264
3	PDControl	C	Cingulate Cortex	Astro_CD44neg	astro_cd44neg	ENSG00000122218	COPA	-0.029248090922650682	0.7519932981923775	0.9141896215964728
3	PDControl	C	Cingulate Cortex	Astro_CD44neg	astro_cd44neg	ENSG00000151498	ACAD8	-0.049410409550986856	0.7521699757359255	0.914217190903085
3	PDControl	C	Cingulate Cortex	Astro_CD44neg	astro_cd44neg	ENSG00000166822	TMEM170A	0.04653359645641153	0.7521924320432667	0.9142263110392993
3	PDControl	C	Cingulate Cortex	Astro_CD44neg	astro_cd44neg	ENSG00000105696	TMEM59L	0.06182152431023269	0.7521958995277236	0.9142263110392993
3	PDControl	C	Cingulate Cortex	Astro_CD44neg	astro_cd44neg	ENSG00000246889	ENSG00000246889	0.04006956245208304	0.7522223868577572	0.9142353197792208
3	PDControl	C	Cingulate Cortex	Astro_CD44neg	astro_cd44neg	ENSG00000136875	PRPF4	0.05018875933607525	0.7522278740274826	0.9142353197792208
3	PDControl	C	Cingulate Cortex	Astro_CD44neg	astro_cd44neg	ENSG00000140525	FANCI	-0.04407414563379053	0.752312210552284	0.9142589021397411
3	PDControl	C	Cingulate Cortex	Astro_CD44neg	astro_cd44neg	ENSG00000107554	DNMBP	0.035467937815734096	0.7526741536091857	0.9144579510764268
3	PDControl	C	Cingulate Cortex	Astro_CD44neg	astro_cd44neg	ENSG00000103021	CCDC113	0.04069355506990524	0.7527186133234314	0.9144717608629317
3	PDControl	C	Cingulate Cortex	Astro_CD44neg	astro_cd44neg	ENSG00000007516	BAIAP3	-0.1069257524017937	0.7531297450698082	0.9146893323776395
3	PDControl	C	Cingulate Cortex	Astro_CD44neg	astro_cd44neg	ENSG00000250479	CHCHD10	0.04367079597528001	0.7534254135346863	0.9148246912362195
3	PDControl	C	Cingulate Cortex	Astro_CD44neg	astro_cd44neg	ENSG00000253767	PCDHGA8	-0.04516830573632902	0.7534554924215859	0.9148312447534211
3	PDControl	C	Cingulate Cortex	Astro_CD44neg	astro_cd44neg	ENSG00000151692	RNF144A	0.038261852120198725	0.7537161140993925	0.9149089433469946
3	PDControl	C	Cingulate Cortex	Astro_CD44neg	astro_cd44neg	ENSG00000164587	RPS14	-0.04689611828244766	0.7539903101834272	0.9150610252636938
3	PDControl	C	Cingulate Cortex	Astro_CD44neg	astro_cd44neg	ENSG00000259053	ENSG00000259053	0.052796545166373665	0.7539939915419236	0.9150610252636938
3	PDControl	C	Cingulate Cortex	Astro_CD44neg	astro_cd44neg	ENSG00000010803	SCMH1	-0.032527880512272844	0.754117274347391	0.9150897656963125
3	PDControl	C	Cingulate Cortex	Astro_CD44neg	astro_cd44neg	ENSG00000114520	SNX4	0.02929093180577169	0.7542884223210514	0.9151634572851667
3	PDControl	C	Cingulate Cortex	Astro_CD44neg	astro_cd44neg	ENSG00000284196	ENSG00000284196	0.04421546181842828	0.7544479730603512	0.9152513329976406
3	PDControl	C	Cingulate Cortex	Astro_CD44neg	astro_cd44neg	ENSG00000125841	NRSN2	-0.03782512715194475	0.7544714957573955	0.9152513329976406
3	PDControl	C	Cingulate Cortex	Astro_CD44neg	astro_cd44neg	ENSG00000135643	KCNMB4	0.0592148781995574	0.7547648119639364	0.9153834166391379
3	PDControl	C	Cingulate Cortex	Astro_CD44neg	astro_cd44neg	ENSG00000114757	PEX5L	0.040549953059455746	0.7547746509525579	0.9153878932441241
3	PDControl	C	Cingulate Cortex	Astro_CD44neg	astro_cd44neg	ENSG00000108406	DHX40	0.035413581363946456	0.7548854572326034	0.9154029787976519
3	PDControl	C	Cingulate Cortex	Astro_CD44neg	astro_cd44neg	ENSG00000111647	BLTP3B	-0.026854026341151638	0.7550193812209185	0.9154829060403418
3	PDControl	C	Cingulate Cortex	Astro_CD44neg	astro_cd44neg	ENSG00000100206	DMC1	-0.052971092482672955	0.7551839843181987	0.9155613360296918
3	PDControl	C	Cingulate Cortex	Astro_CD44neg	astro_cd44neg	ENSG00000288692	ENSG00000288692	0.0703832953165131	0.7551917000058277	0.9155613360296918
3	PDControl	C	Cingulate Cortex	Astro_CD44neg	astro_cd44neg	ENSG00000214944	ARHGEF28	-0.05602007284294741	0.7552957330177953	0.9155819396801237
3	PDControl	C	Cingulate Cortex	Astro_CD44neg	astro_cd44neg	ENSG00000239407	ENSG00000239407	-0.035922587564438224	0.7555412382933102	0.9157342374824654
3	PDControl	C	Cingulate Cortex	Astro_CD44neg	astro_cd44neg	ENSG00000136531	SCN2A	-0.06412094920643518	0.7555567469581452	0.9157396975037284
3	PDControl	C	Cingulate Cortex	Astro_CD44neg	astro_cd44neg	ENSG00000119979	DENND10	0.032906555857629805	0.7557460845526396	0.9158078610607892
3	PDControl	C	Cingulate Cortex	Astro_CD44neg	astro_cd44neg	ENSG00000116685	KIAA2013	0.04585715747417263	0.7559436805045856	0.9158188366050809
3	PDControl	C	Cingulate Cortex	Astro_CD44neg	astro_cd44neg	ENSG00000204463	BAG6	-0.04027783013600983	0.7560169801394256	0.9158188366050809
3	PDControl	C	Cingulate Cortex	Astro_CD44neg	astro_cd44neg	ENSG00000286162	LOC124902114	-0.04385161655342884	0.756049487148804	0.9158188366050809
3	PDControl	C	Cingulate Cortex	Astro_CD44neg	astro_cd44neg	ENSG00000056277	ZNF280C	0.035464239185971635	0.756120406166719	0.9158413695512303
3	PDControl	C	Cingulate Cortex	Astro_CD44neg	astro_cd44neg	ENSG00000005156	LIG3	-0.036292640914456165	0.7563941013005272	0.9160312957058081
3	PDControl	C	Cingulate Cortex	Astro_CD44neg	astro_cd44neg	ENSG00000086712	TXLNG	-0.0315451315747568	0.756482305576498	0.9160764247547546
3	PDControl	C	Cingulate Cortex	Astro_CD44neg	astro_cd44neg	ENSG00000285987	ENSG00000285987	0.0930613383615726	0.7565934939922149	0.9161446660241296
3	PDControl	C	Cingulate Cortex	Astro_CD44neg	astro_cd44neg	ENSG00000101665	SMAD7	-0.04911870865180212	0.7566223920037634	0.9161446660241296
3	PDControl	C	Cingulate Cortex	Astro_CD44neg	astro_cd44neg	ENSG00000164010	ERMAP	-0.044125010222620276	0.7566424912202881	0.9161607199336814
3	PDControl	C	Cingulate Cortex	Astro_CD44neg	astro_cd44neg	ENSG00000149761	NUDT22	0.04414652806802577	0.757389455529856	0.9164899585817845
3	PDControl	C	Cingulate Cortex	Astro_CD44neg	astro_cd44neg	ENSG00000078549	ADCYAP1R1	0.037455243894503276	0.7575018139173981	0.9165159270807529
3	PDControl	C	Cingulate Cortex	Astro_CD44neg	astro_cd44neg	ENSG00000151304	SRFBP1	0.03521937952679899	0.7576264026258487	0.9165734188419649
3	PDControl	C	Cingulate Cortex	Astro_CD44neg	astro_cd44neg	ENSG00000101363	MANBAL	0.0377154074613939	0.7577041671800339	0.9165904521729756
3	PDControl	C	Cingulate Cortex	Astro_CD44neg	astro_cd44neg	ENSG00000126247	CAPNS1	-0.05000415260807367	0.7578080949788751	0.9166198881522306
3	PDControl	C	Cingulate Cortex	Astro_CD44neg	astro_cd44neg	ENSG00000185627	PSMD13	0.04563188653850325	0.7578262723236436	0.9166198881522306
3	PDControl	C	Cingulate Cortex	Astro_CD44neg	astro_cd44neg	ENSG00000181264	TLCD5	-0.04412705118447491	0.7579638581330862	0.9166738061717714
3	PDControl	C	Cingulate Cortex	Astro_CD44neg	astro_cd44neg	ENSG00000174840	PDE12	0.039176927577034615	0.758037425644816	0.9167166102839855
3	PDControl	C	Cingulate Cortex	Astro_CD44neg	astro_cd44neg	ENSG00000183091	NEB	-0.05601986765467526	0.7583056657668212	0.9168698231915023
3	PDControl	C	Cingulate Cortex	Astro_CD44neg	astro_cd44neg	ENSG00000090487	SPG21	-0.03277398689656952	0.7583493830719841	0.91690024517250035
3	PDControl	C	Cingulate Cortex	Astro_CD44neg	astro_cd44neg	ENSG00000103599	IQCH	0.04366058237618198	0.7585443104867791	0.9170290583234414
3	PDControl	C	Cingulate Cortex	Astro_CD44neg	astro_cd44neg	ENSG00000100095	SEZ6L	-0.06801786689475264	0.7588216509059589	0.9170840073996976
3	PDControl	C	Cingulate Cortex	Astro_CD44neg	astro_cd44neg	ENSG00000134291	TMEM106C	0.06857013507528498	0.7589412067663743	0.9170935412615738
3	PDControl	C	Cingulate Cortex	Astro_CD44neg	astro_cd44neg	ENSG00000173402	DAG1	-0.02821342209665012	0.7590860090495716	0.9171652762061475
3	PDControl	C	Cingulate Cortex	Astro_CD44neg	astro_cd44neg	ENSG00000154269	ENPP3	0.05326439374344938	0.7592693315759818	0.9172788922393447
3	PDControl	C	Cingulate Cortex	Astro_CD44neg	astro_cd44neg	ENSG00000230615	LOC107984948	-0.06316689908285733	0.7594031631036868	0.9173230580765375
3	PDControl	C	Cingulate Cortex	Astro_CD44neg	astro_cd44neg	ENSG00000148606	POLR3A	-0.029644922385771544	0.7594072024643465	0.9173230580765375
3	PDControl	C	Cingulate Cortex	Astro_CD44neg	astro_cd44neg	ENSG00000081148	IMPG2	-0.06277345549181179	0.7596379797265088	0.9174520031500558
3	PDControl	C	Cingulate Cortex	Astro_CD44neg	astro_cd44neg	ENSG00000180769	WDFY3-AS2	0.04533910135321584	0.7596437560023882	0.9174520031500558
3	PDControl	C	Cingulate Cortex	Astro_CD44neg	astro_cd44neg	ENSG00000047662	FAM184B	0.04197304375928468	0.7601780035235488	0.9176006942827954
3	PDControl	C	Cingulate Cortex	Astro_CD44neg	astro_cd44neg	ENSG00000154229	PRKCA	0.032979808925302834	0.7606009712975084	0.9178189611908785
3	PDControl	C	Cingulate Cortex	Astro_CD44neg	astro_cd44neg	ENSG00000006125	AP2B1	0.022814406152469324	0.7606851257405289	0.9178563700260631
3	PDControl	C	Cingulate Cortex	Astro_CD44neg	astro_cd44neg	ENSG00000196428	TSC22D2	0.03724027742571501	0.7609247307019792	0.9179238805866987
3	PDControl	C	Cingulate Cortex	Astro_CD44neg	astro_cd44neg	ENSG00000154258	ABCA9	-0.07682985631242589	0.7611227186711038	0.9180085068453011
3	PDControl	C	Cingulate Cortex	Astro_CD44neg	astro_cd44neg	ENSG00000128191	DGCR8	-0.029417741328814806	0.7612482875675339	0.9180495025057341
3	PDControl	C	Cingulate Cortex	Astro_CD44neg	astro_cd44neg	ENSG00000110031	LPXN	0.04877551859160345	0.7615446622060161	0.9182053364804152
3	PDControl	C	Cingulate Cortex	Astro_CD44neg	astro_cd44neg	ENSG00000271727	ENSG00000271727	-0.035831886693884485	0.7619513932580497	0.9183582134736065
3	PDControl	C	Cingulate Cortex	Astro_CD44neg	astro_cd44neg	ENSG00000214655	ZSWIM8	-0.031488824208355304	0.762066692905891	0.9183978194872247
3	PDControl	C	Cingulate Cortex	Astro_CD44neg	astro_cd44neg	ENSG00000250934	ENSG00000250934	0.05446882044567314	0.7622269373737419	0.9184932369743637
3	PDControl	C	Cingulate Cortex	Astro_CD44neg	astro_cd44neg	ENSG00000131873	CHSY1	0.04775796179486136	0.7623173940876437	0.9185155756966921
3	PDControl	C	Cingulate Cortex	Astro_CD44neg	astro_cd44neg	ENSG00000065526	SPEN	-0.02298440783919009	0.7623622942429449	0.9185344100139389
3	PDControl	C	Cingulate Cortex	Astro_CD44neg	astro_cd44neg	ENSG00000152082	MZT2B	0.04014259909103446	0.7625013312052481	0.9185942204723426
3	PDControl	C	Cingulate Cortex	Astro_CD44neg	astro_cd44neg	ENSG00000139921	TMX1	0.039877611894867826	0.7625019919074428	0.9185942204723426
3	PDControl	C	Cingulate Cortex	Astro_CD44neg	astro_cd44neg	ENSG00000289469	LOC105374101	0.03373323518086835	0.7625599076692873	0.9186416939927226
3	PDControl	C	Cingulate Cortex	Astro_CD44neg	astro_cd44neg	ENSG00000129250	KIF1C	0.030027699915361694	0.7627691996486327	0.9187748859883925
3	PDControl	C	Cingulate Cortex	Astro_CD44neg	astro_cd44neg	ENSG00000155016	CYP2U1	0.03747809748937403	0.7628941056137652	0.9188510055196976
3	PDControl	C	Cingulate Cortex	Astro_CD44neg	astro_cd44neg	ENSG00000168589	DYNLRB2	0.05203263488573162	0.7630483199202087	0.9189772758816113
3	PDControl	C	Cingulate Cortex	Astro_CD44neg	astro_cd44neg	ENSG00000170631	ZNF16	-0.03523008078331902	0.7631494748853482	0.9190619323097958
3	PDControl	C	Cingulate Cortex	Astro_CD44neg	astro_cd44neg	ENSG00000104381	GDAP1	-0.03696164216406661	0.763207165980587	0.9190862648587201
3	PDControl	C	Cingulate Cortex	Astro_CD44neg	astro_cd44neg	ENSG00000253347	ENSG00000253347	-0.056593188420485774	0.7632997221428387	0.9190896929649337
3	PDControl	C	Cingulate Cortex	Astro_CD44neg	astro_cd44neg	ENSG00000101126	ADNP	-0.0234697848871539	0.7633021536180853	0.9190896929649337
3	PDControl	C	Cingulate Cortex	Astro_CD44neg	astro_cd44neg	ENSG00000133812	SBF2	-0.025522875741611273	0.7634399574952353	0.9191441269750069
3	PDControl	C	Cingulate Cortex	Astro_CD44neg	astro_cd44neg	ENSG00000137478	FCHSD2	0.02675879749574772	0.7634631166107257	0.9191497129391875
3	PDControl	C	Cingulate Cortex	Astro_CD44neg	astro_cd44neg	ENSG00000285404	ENSG00000285404	-0.05065992704371913	0.7634958047037652	0.9191653277429553
3	PDControl	C	Cingulate Cortex	Astro_CD44neg	astro_cd44neg	ENSG00000102931	ARL2BP	0.045398911426124844	0.763546769934765	0.9191983983880988
3	PDControl	C	Cingulate Cortex	Astro_CD44neg	astro_cd44neg	ENSG00000113100	CDH9	-0.07543158928923877	0.7635774501911256	0.919208341485022
3	PDControl	C	Cingulate Cortex	Astro_CD44neg	astro_cd44neg	ENSG00000236432	MFF-DT	0.0412867632721019	0.7637081619352226	0.9192858466655555
3	PDControl	C	Cingulate Cortex	Astro_CD44neg	astro_cd44neg	ENSG00000116852	KIF21B	-0.03608324710404531	0.763875155157062	0.9193410005747902
3	PDControl	C	Cingulate Cortex	Astro_CD44neg	astro_cd44neg	ENSG00000071889	FAM3A	-0.03854830755767091	0.7640247417167351	0.9193833089742072
3	PDControl	C	Cingulate Cortex	Astro_CD44neg	astro_cd44neg	ENSG00000167716	WDR81	0.03952849805098291	0.7640277541332301	0.9193833089742072
3	PDControl	C	Cingulate Cortex	Astro_CD44neg	astro_cd44neg	ENSG00000272647	ENSG00000272647	0.05987237705327164	0.7640391129623564	0.9193833089742072
3	PDControl	C	Cingulate Cortex	Astro_CD44neg	astro_cd44neg	ENSG00000196911	KPNA5	-0.03179104495405216	0.7642528991859927	0.9194611826366818
3	PDControl	C	Cingulate Cortex	Astro_CD44neg	astro_cd44neg	ENSG00000139767	SRRM4	-0.059394401648096284	0.7644392933551484	0.9195537855367328
3	PDControl	C	Cingulate Cortex	Astro_CD44neg	astro_cd44neg	ENSG00000236197	ENSG00000236197	0.09786421881214302	0.7644636268145398	0.9195660135065414
3	PDControl	C	Cingulate Cortex	Astro_CD44neg	astro_cd44neg	ENSG00000141040	ZNF287	-0.03938849868740801	0.7644690139233397	0.9195660135065414
3	PDControl	C	Cingulate Cortex	Astro_CD44neg	astro_cd44neg	ENSG00000064313	TAF2	0.03157979154038504	0.764640125046173	0.9196418993892208
3	PDControl	C	Cingulate Cortex	Astro_CD44neg	astro_cd44neg	ENSG00000104980	TIMM44	-0.03351930619495036	0.7648900660643746	0.9197677778272789
3	PDControl	C	Cingulate Cortex	Astro_CD44neg	astro_cd44neg	ENSG00000287127	ENSG00000287127	-0.06344008928156608	0.7648903607006148	0.9197677778272789
3	PDControl	C	Cingulate Cortex	Astro_CD44neg	astro_cd44neg	ENSG00000273291	ENSG00000273291	0.04918276558218215	0.7649004162870455	0.9197677778272789
3	PDControl	C	Cingulate Cortex	Astro_CD44neg	astro_cd44neg	ENSG00000115866	DARS1	0.028984793282300636	0.7649030866682078	0.9197677778272789
3	PDControl	C	Cingulate Cortex	Astro_CD44neg	astro_cd44neg	ENSG00000154978	VOPP1	0.031073286696403635	0.7651723687847554	0.91990081743856
3	PDControl	C	Cingulate Cortex	Astro_CD44neg	astro_cd44neg	ENSG00000267321	ENSG00000267321	0.03701323838617965	0.7653864632859328	0.919969668209178
3	PDControl	C	Cingulate Cortex	Astro_CD44neg	astro_cd44neg	ENSG00000236723	ENSG00000236723	-0.05371204348623326	0.7655814741597522	0.9200410215040993
3	PDControl	C	Cingulate Cortex	Astro_CD44neg	astro_cd44neg	ENSG00000130311	DDA1	-0.0378752488734575	0.7656218096172186	0.920047640206246
3	PDControl	C	Cingulate Cortex	Astro_CD44neg	astro_cd44neg	ENSG00000277215	SPANXA2-OT1	0.051649293023709575	0.7656413135786877	0.920047640206246
3	PDControl	C	Cingulate Cortex	Astro_CD44neg	astro_cd44neg	ENSG00000066455	GOLGA5	-0.029005915477135602	0.7656486987654086	0.920047640206246
3	PDControl	C	Cingulate Cortex	Astro_CD44neg	astro_cd44neg	ENSG00000131871	SELENOS	0.03560806120851412	0.7657045503803546	0.9200687835111019
3	PDControl	C	Cingulate Cortex	Astro_CD44neg	astro_cd44neg	ENSG00000198453	ZNF568	-0.03401648718909378	0.7659026000160618	0.9201517615665084
3	PDControl	C	Cingulate Cortex	Astro_CD44neg	astro_cd44neg	ENSG00000117597	UTP25	0.05217631820861035	0.765920742973437	0.9201517615665084
3	PDControl	C	Cingulate Cortex	Astro_CD44neg	astro_cd44neg	ENSG00000025434	NR1H3	-0.034790132206338864	0.7660856143503159	0.9202229561473595
3	PDControl	C	Cingulate Cortex	Astro_CD44neg	astro_cd44neg	ENSG00000125430	HS3ST3B1	0.11883849428563087	0.7661832085222192	0.920260024643945
3	PDControl	C	Cingulate Cortex	Astro_CD44neg	astro_cd44neg	ENSG00000133114	GPALPP1	-0.024513600599714636	0.7662648803466264	0.9202980997604145
3	PDControl	C	Cingulate Cortex	Astro_CD44neg	astro_cd44neg	ENSG00000137766	UNC13C	0.062382224266841035	0.7663821481241547	0.920303367407985
3	PDControl	C	Cingulate Cortex	Astro_CD44neg	astro_cd44neg	ENSG00000148335	NTMT1	0.048271621181829705	0.7663907507291374	0.920303367407985
3	PDControl	C	Cingulate Cortex	Astro_CD44neg	astro_cd44neg	ENSG00000177731	FLII	-0.04970503565687068	0.7666433457689902	0.920388645398626
3	PDControl	C	Cingulate Cortex	Astro_CD44neg	astro_cd44neg	ENSG00000108064	TFAM	0.03694554517674442	0.766941958914095	0.9204893375312952
3	PDControl	C	Cingulate Cortex	Astro_CD44neg	astro_cd44neg	ENSG00000232284	GNG12-AS1	0.04116357409327964	0.7670717787674783	0.9205615625142759
3	PDControl	C	Cingulate Cortex	Astro_CD44neg	astro_cd44neg	ENSG00000141965	FEM1A	-0.04380533388172747	0.7671079127615731	0.9205975068157849
3	PDControl	C	Cingulate Cortex	Astro_CD44neg	astro_cd44neg	ENSG00000153363	LINC00467	-0.06644615266064857	0.7671510060279967	0.9206269618896824
3	PDControl	C	Cingulate Cortex	Astro_CD44neg	astro_cd44neg	ENSG00000154079	SDHAF4	0.03695602979537105	0.7672401469890395	0.9206924265053801
3	PDControl	C	Cingulate Cortex	Astro_CD44neg	astro_cd44neg	ENSG00000186432	KPNA4	0.02872284447361384	0.7672738214948327	0.9206927214747519
3	PDControl	C	Cingulate Cortex	Astro_CD44neg	astro_cd44neg	ENSG00000008952	SEC62	-0.030646298271123307	0.7673054791430324	0.920704743261486
3	PDControl	C	Cingulate Cortex	Astro_CD44neg	astro_cd44neg	ENSG00000158545	ZC3H18	-0.023489420127403626	0.7673510354166405	0.920704743261486
3	PDControl	C	Cingulate Cortex	Astro_CD44neg	astro_cd44neg	ENSG00000187720	THSD4	0.07569422169599971	0.7673656929380914	0.920704743261486
3	PDControl	C	Cingulate Cortex	Astro_CD44neg	astro_cd44neg	ENSG00000230212	CBR1-AS1	0.05721440547778123	0.7673860865054475	0.920704743261486
3	PDControl	C	Cingulate Cortex	Astro_CD44neg	astro_cd44neg	ENSG00000133193	FAM104A	0.03497509495236395	0.7673977487581852	0.920704743261486
3	PDControl	C	Cingulate Cortex	Astro_CD44neg	astro_cd44neg	ENSG00000170633	RNF34	-0.031042264623131643	0.7674500570569776	0.920704743261486
3	PDControl	C	Cingulate Cortex	Astro_CD44neg	astro_cd44neg	ENSG00000082438	COBLL1	0.06699125907542536	0.7674771223038788	0.9207082439012453
3	PDControl	C	Cingulate Cortex	Astro_CD44neg	astro_cd44neg	ENSG00000233912	ENSG00000233912	0.05766197392057304	0.7675046021282332	0.9207085104120167
3	PDControl	C	Cingulate Cortex	Astro_CD44neg	astro_cd44neg	ENSG00000261971	ENSG00000261971	0.03827767400223392	0.7676616319882302	0.9207326863170326
3	PDControl	C	Cingulate Cortex	Astro_CD44neg	astro_cd44neg	ENSG00000151348	EXT2	0.02579515708025859	0.7677516007138875	0.9207326863170326
3	PDControl	C	Cingulate Cortex	Astro_CD44neg	astro_cd44neg	ENSG00000250120	PCDHA10	0.052256338510772604	0.7678048487638451	0.9207551245712309
3	PDControl	C	Cingulate Cortex	Astro_CD44neg	astro_cd44neg	ENSG00000087274	ADD1	0.021414945012227626	0.7679214229012193	0.9208167724034166
3	PDControl	C	Cingulate Cortex	Astro_CD44neg	astro_cd44neg	ENSG00000114698	PLSCR4	0.04402251262864443	0.7682983848109599	0.9209840287300851
3	PDControl	C	Cingulate Cortex	Astro_CD44neg	astro_cd44neg	ENSG00000109814	UGDH	-0.0394550904100921	0.7683033409583441	0.9209840287300851
3	PDControl	C	Cingulate Cortex	Astro_CD44neg	astro_cd44neg	ENSG00000198155	ENSG00000198155	0.038372724138044934	0.768323043225373	0.9209866651954554
3	PDControl	C	Cingulate Cortex	Astro_CD44neg	astro_cd44neg	ENSG00000198780	FAM169A	0.02472139785508709	0.7683796745058291	0.9210151583587642
3	PDControl	C	Cingulate Cortex	Astro_CD44neg	astro_cd44neg	ENSG00000111877	MCM9	-0.0319806983250297	0.7684047415761464	0.9210151583587642
3	PDControl	C	Cingulate Cortex	Astro_CD44neg	astro_cd44neg	ENSG00000156642	NPTN	-0.029439346211644235	0.7684993000168409	0.9210597161069515
3	PDControl	C	Cingulate Cortex	Astro_CD44neg	astro_cd44neg	ENSG00000150627	WDR17	0.032770725428824754	0.7685156192388143	0.9210597161069515
3	PDControl	C	Cingulate Cortex	Astro_CD44neg	astro_cd44neg	ENSG00000155744	HYCC2	0.028409803398799838	0.7686042626851772	0.9210842451370594
3	PDControl	C	Cingulate Cortex	Astro_CD44neg	astro_cd44neg	ENSG00000257246	ENSG00000257246	-0.050704695478602346	0.7686248653022215	0.9210842451370594
3	PDControl	C	Cingulate Cortex	Astro_CD44neg	astro_cd44neg	ENSG00000113319	RASGRF2	0.052112667230031384	0.768672579321871	0.9210943833547676
3	PDControl	C	Cingulate Cortex	Astro_CD44neg	astro_cd44neg	ENSG00000232485	ENSG00000232485	0.06278514431244941	0.7687086743675635	0.9211005711362243
3	PDControl	C	Cingulate Cortex	Astro_CD44neg	astro_cd44neg	ENSG00000169933	FRMPD4	0.05325526578084805	0.7687425464682968	0.921108310993069
3	PDControl	C	Cingulate Cortex	Astro_CD44neg	astro_cd44neg	ENSG00000164181	ELOVL7	0.06118272076242626	0.7688760910206746	0.9211825645334482
3	PDControl	C	Cingulate Cortex	Astro_CD44neg	astro_cd44neg	ENSG00000162174	ASRGL1	0.03614760503263348	0.7691629587635722	0.9213125163631426
3	PDControl	C	Cingulate Cortex	Astro_CD44neg	astro_cd44neg	ENSG00000128059	PPAT	-0.032779665160322935	0.7693127867787006	0.921400350458503
3	PDControl	C	Cingulate Cortex	Astro_CD44neg	astro_cd44neg	ENSG00000064961	HMG20B	-0.06271825711434031	0.7696010519144677	0.9215468947268058
3	PDControl	C	Cingulate Cortex	Astro_CD44neg	astro_cd44neg	ENSG00000286163	ENSG00000286163	-0.06002355823578842	0.7697188402060227	0.9216111268401053
3	PDControl	C	Cingulate Cortex	Astro_CD44neg	astro_cd44neg	ENSG00000182256	GABRG3	0.06635650197345822	0.7698380842346819	0.9216603092282711
3	PDControl	C	Cingulate Cortex	Astro_CD44neg	astro_cd44neg	ENSG00000075340	ADD2	0.05490737075814156	0.769850413244073	0.9216603092282711
3	PDControl	C	Cingulate Cortex	Astro_CD44neg	astro_cd44neg	ENSG00000123815	COQ8B	0.03518636761386684	0.7699393363210694	0.9217295877911608
3	PDControl	C	Cingulate Cortex	Astro_CD44neg	astro_cd44neg	ENSG00000227124	ZNF717	0.03968701759286919	0.770152589349954	0.9218514690638653
3	PDControl	C	Cingulate Cortex	Astro_CD44neg	astro_cd44neg	ENSG00000196821	ILRUN	0.019934829067861592	0.7704417732706341	0.9220116444630827
3	PDControl	C	Cingulate Cortex	Astro_CD44neg	astro_cd44neg	ENSG00000259118	LOC100506321	-0.07420525624545293	0.7704617760085744	0.9220116444630827
3	PDControl	C	Cingulate Cortex	Astro_CD44neg	astro_cd44neg	ENSG00000251396	ENSG00000251396	-0.044136550354113346	0.7707175004191648	0.9221051203287387
3	PDControl	C	Cingulate Cortex	Astro_CD44neg	astro_cd44neg	ENSG00000106009	BRAT1	-0.03757534353765113	0.7707510765891977	0.9221262673989646
3	PDControl	C	Cingulate Cortex	Astro_CD44neg	astro_cd44neg	ENSG00000172053	QARS1	0.052190870242298626	0.7709490553557201	0.9222043125246231
3	PDControl	C	Cingulate Cortex	Astro_CD44neg	astro_cd44neg	ENSG00000165948	IFI27L1	0.03501085917876168	0.7710405442082804	0.922261981239948
3	PDControl	C	Cingulate Cortex	Astro_CD44neg	astro_cd44neg	ENSG00000163946	TASOR	0.03732855695026949	0.7711694309785979	0.9222864218696267
3	PDControl	C	Cingulate Cortex	Astro_CD44neg	astro_cd44neg	ENSG00000158828	PINK1	0.034022500314954573	0.7714210828052137	0.9223351886273853
3	PDControl	C	Cingulate Cortex	Astro_CD44neg	astro_cd44neg	ENSG00000159423	ALDH4A1	0.03348648875008253	0.7714335103040011	0.9223351886273853
3	PDControl	C	Cingulate Cortex	Astro_CD44neg	astro_cd44neg	ENSG00000169733	RFNG	0.05414632613429449	0.7714809926700483	0.9223441469364052
3	PDControl	C	Cingulate Cortex	Astro_CD44neg	astro_cd44neg	ENSG00000106992	AK1	0.03703587223275395	0.7715057672758339	0.9223589540844149
3	PDControl	C	Cingulate Cortex	Astro_CD44neg	astro_cd44neg	ENSG00000111261	MANSC1	0.03831633523241962	0.7716171712387784	0.9223975794041251
3	PDControl	C	Cingulate Cortex	Astro_CD44neg	astro_cd44neg	ENSG00000223891	OSER1-DT	-0.03762880773108179	0.7718790648773803	0.9224941474890038
3	PDControl	C	Cingulate Cortex	Astro_CD44neg	astro_cd44neg	ENSG00000213062	ENSG00000213062	-0.040242236541688126	0.771943820855194	0.9225197059701595
3	PDControl	C	Cingulate Cortex	Astro_CD44neg	astro_cd44neg	ENSG00000088451	TGDS	-0.03644820681294769	0.7720433568672902	0.922532478356361
3	PDControl	C	Cingulate Cortex	Astro_CD44neg	astro_cd44neg	ENSG00000181038	METTL23	0.0333508601858612	0.7724090227350644	0.9226769921418059
3	PDControl	C	Cingulate Cortex	Astro_CD44neg	astro_cd44neg	ENSG00000158571	PFKFB1	-0.06534919097814829	0.7725148238224799	0.9227429099190411
3	PDControl	C	Cingulate Cortex	Astro_CD44neg	astro_cd44neg	ENSG00000182154	MRPL41	0.055931981315595625	0.7725686612515054	0.9227702036519055
3	PDControl	C	Cingulate Cortex	Astro_CD44neg	astro_cd44neg	ENSG00000182919	C11orf54	0.03126974995526277	0.7726165016013375	0.9227977347403091
3	PDControl	C	Cingulate Cortex	Astro_CD44neg	astro_cd44neg	ENSG00000174939	ASPHD1	0.04883899610277487	0.7727370479802943	0.9228972941070026
3	PDControl	C	Cingulate Cortex	Astro_CD44neg	astro_cd44neg	ENSG00000113716	HMGXB3	-0.03568330261603503	0.7730353266906449	0.9229975069232377
3	PDControl	C	Cingulate Cortex	Astro_CD44neg	astro_cd44neg	ENSG00000196227	FAM217B	0.03135193054155039	0.7730631414461622	0.9229975069232377
3	PDControl	C	Cingulate Cortex	Astro_CD44neg	astro_cd44neg	ENSG00000134115	CNTN6	0.050187482919857196	0.7731197368302481	0.9229992832405916
3	PDControl	C	Cingulate Cortex	Astro_CD44neg	astro_cd44neg	ENSG00000130818	ZNF426	0.03888252869795883	0.7733673213129125	0.9231336511677977
3	PDControl	C	Cingulate Cortex	Astro_CD44neg	astro_cd44neg	ENSG00000154059	IMPACT	0.04295233451934033	0.7734196537957151	0.9231470953219729
3	PDControl	C	Cingulate Cortex	Astro_CD44neg	astro_cd44neg	ENSG00000139842	CUL4A	0.02065652755358105	0.7734956474013582	0.9231664816626607
3	PDControl	C	Cingulate Cortex	Astro_CD44neg	astro_cd44neg	ENSG00000079246	XRCC5	-0.020062925025639444	0.7736333114091982	0.9232197796126678
3	PDControl	C	Cingulate Cortex	Astro_CD44neg	astro_cd44neg	ENSG00000184634	MED12	-0.03381785303460294	0.7738018790869677	0.9232841953232614
3	PDControl	C	Cingulate Cortex	Astro_CD44neg	astro_cd44neg	ENSG00000147471	PLPBP	0.028598549772048898	0.7739495997764175	0.9233094094106087
3	PDControl	C	Cingulate Cortex	Astro_CD44neg	astro_cd44neg	ENSG00000233067	ENSG00000233067	0.04391298995572601	0.77399481392665	0.9233447110580549
3	PDControl	C	Cingulate Cortex	Astro_CD44neg	astro_cd44neg	ENSG00000005238	ATOSB	0.048176088186994814	0.7740073812562253	0.9233447110580549
3	PDControl	C	Cingulate Cortex	Astro_CD44neg	astro_cd44neg	ENSG00000086544	ITPKC	0.08024568146077549	0.7740232610592847	0.9233447110580549
3	PDControl	C	Cingulate Cortex	Astro_CD44neg	astro_cd44neg	ENSG00000162851	TFB2M	-0.045161454894288244	0.7741121031762348	0.923406303395439
3	PDControl	C	Cingulate Cortex	Astro_CD44neg	astro_cd44neg	ENSG00000144959	NCEH1	0.030800630096054604	0.7743132754318589	0.9234741285065624
3	PDControl	C	Cingulate Cortex	Astro_CD44neg	astro_cd44neg	ENSG00000175600	SUGCT	-0.03808834620086099	0.7743377900576445	0.9234741285065624
3	PDControl	C	Cingulate Cortex	Astro_CD44neg	astro_cd44neg	ENSG00000134755	DSC2	0.06444312271302977	0.7743488258045792	0.9234741285065624
3	PDControl	C	Cingulate Cortex	Astro_CD44neg	astro_cd44neg	ENSG00000120885	CLU	0.03453754368137929	0.7744626320635085	0.9235109424446525
3	PDControl	C	Cingulate Cortex	Astro_CD44neg	astro_cd44neg	ENSG00000143303	METTL25B	0.04134202907874762	0.7745024256842057	0.9235300042025463
3	PDControl	C	Cingulate Cortex	Astro_CD44neg	astro_cd44neg	ENSG00000288107	ENSG00000288107	-0.0643642759694738	0.7745985113158163	0.92354258694102
3	PDControl	C	Cingulate Cortex	Astro_CD44neg	astro_cd44neg	ENSG00000168566	SNRNP48	0.03654417146594824	0.774713290605744	0.9235991647585273
3	PDControl	C	Cingulate Cortex	Astro_CD44neg	astro_cd44neg	ENSG00000226259	ENSG00000226259	-0.04750196495918191	0.7747244264875979	0.9235991647585273
3	PDControl	C	Cingulate Cortex	Astro_CD44neg	astro_cd44neg	ENSG00000100348	TXN2	0.038749900304935636	0.7749062977487964	0.9236848388959964
3	PDControl	C	Cingulate Cortex	Astro_CD44neg	astro_cd44neg	ENSG00000075539	FRYL	0.021859288732942517	0.7749860784263083	0.9236848388959964
3	PDControl	C	Cingulate Cortex	Astro_CD44neg	astro_cd44neg	ENSG00000171634	BPTF	0.026796180592491226	0.7751281420512434	0.9237551360052259
3	PDControl	C	Cingulate Cortex	Astro_CD44neg	astro_cd44neg	ENSG00000162849	KIF26B	-0.03810569837049904	0.7751489453386228	0.9237581040487398
3	PDControl	C	Cingulate Cortex	Astro_CD44neg	astro_cd44neg	ENSG00000131016	AKAP12	0.042499997217332997	0.7751790006025807	0.9237686765754632
3	PDControl	C	Cingulate Cortex	Astro_CD44neg	astro_cd44neg	ENSG00000101846	STS	0.036608984026960556	0.7751984526078289	0.9237844636966585
3	PDControl	C	Cingulate Cortex	Astro_CD44neg	astro_cd44neg	ENSG00000135338	LCA5	0.0364544777376139	0.7753358131510305	0.923849722972315
3	PDControl	C	Cingulate Cortex	Astro_CD44neg	astro_cd44neg	ENSG00000232828	ENSG00000232828	-0.04887974157657338	0.7757645450372643	0.9239488216079949
3	PDControl	C	Cingulate Cortex	Astro_CD44neg	astro_cd44neg	ENSG00000019995	ZRANB1	0.030071491307935183	0.7762262009824241	0.9241236844175847
3	PDControl	C	Cingulate Cortex	Astro_CD44neg	astro_cd44neg	ENSG00000206077	ZDHHC11B	0.06810974762260713	0.7762476818234427	0.924125071641266
3	PDControl	C	Cingulate Cortex	Astro_CD44neg	astro_cd44neg	ENSG00000205212	ENSG00000205212	0.13853453383757053	0.7762680033455562	0.9241270976568424
3	PDControl	C	Cingulate Cortex	Astro_CD44neg	astro_cd44neg	ENSG00000109184	DCUN1D4	0.024337764107293047	0.7763860002706182	0.9242052122009736
3	PDControl	C	Cingulate Cortex	Astro_CD44neg	astro_cd44neg	ENSG00000029364	SLC39A9	-0.023259549618594555	0.7764967896545856	0.9242278926611865
3	PDControl	C	Cingulate Cortex	Astro_CD44neg	astro_cd44neg	ENSG00000120942	UBIAD1	0.038277761529055265	0.7765124207669727	0.9242333300566632
3	PDControl	C	Cingulate Cortex	Astro_CD44neg	astro_cd44neg	ENSG00000287725	ENSG00000287725	0.06399931474055887	0.77653332938052	0.9242380058177637
3	PDControl	C	Cingulate Cortex	Astro_CD44neg	astro_cd44neg	ENSG00000090861	AARS1	-0.03038811923928275	0.7767284013189255	0.9242821447030107
3	PDControl	C	Cingulate Cortex	Astro_CD44neg	astro_cd44neg	ENSG00000056487	PHF21B	0.030639875083627643	0.7768768014487639	0.9243271405649034
3	PDControl	C	Cingulate Cortex	Astro_CD44neg	astro_cd44neg	ENSG00000005020	SKAP2	0.05014770559885351	0.7770729413555145	0.9244271141116901
3	PDControl	C	Cingulate Cortex	Astro_CD44neg	astro_cd44neg	ENSG00000146830	GIGYF1	0.03317634542650172	0.7771445895759135	0.9244762719202405
3	PDControl	C	Cingulate Cortex	Astro_CD44neg	astro_cd44neg	ENSG00000116489	CAPZA1	-0.027751931380905148	0.7771450810144782	0.9244762719202405
3	PDControl	C	Cingulate Cortex	Astro_CD44neg	astro_cd44neg	ENSG00000172954	LCLAT1	0.031087275487666766	0.7772613577846242	0.9244891867693028
3	PDControl	C	Cingulate Cortex	Astro_CD44neg	astro_cd44neg	ENSG00000258637	ENSG00000258637	0.06053421270989823	0.7773282384287572	0.9245022690016119
3	PDControl	C	Cingulate Cortex	Astro_CD44neg	astro_cd44neg	ENSG00000070495	JMJD6	-0.041787147816432224	0.777385225457264	0.924525736389234
3	PDControl	C	Cingulate Cortex	Astro_CD44neg	astro_cd44neg	ENSG00000167216	KATNAL2	-0.03863120427179645	0.7775317780676791	0.9246521039605096
3	PDControl	C	Cingulate Cortex	Astro_CD44neg	astro_cd44neg	ENSG00000173480	ZNF417	0.03999068585577348	0.7775408721696204	0.9246521039605096
3	PDControl	C	Cingulate Cortex	Astro_CD44neg	astro_cd44neg	ENSG00000123143	PKN1	-0.027242345402552992	0.7777968177157363	0.924786248982141
3	PDControl	C	Cingulate Cortex	Astro_CD44neg	astro_cd44neg	ENSG00000198924	DCLRE1A	0.05657876020623398	0.7779996397966812	0.9248542379211733
3	PDControl	C	Cingulate Cortex	Astro_CD44neg	astro_cd44neg	ENSG00000067248	DHX29	-0.023827487212090936	0.7782670523512057	0.924976035567276
3	PDControl	C	Cingulate Cortex	Astro_CD44neg	astro_cd44neg	ENSG00000132294	EFR3A	0.027627390218095904	0.7783094637635619	0.9249980315881601
3	PDControl	C	Cingulate Cortex	Astro_CD44neg	astro_cd44neg	ENSG00000064651	SLC12A2	-0.030136795717062625	0.7787235720253214	0.9251222672485001
3	PDControl	C	Cingulate Cortex	Astro_CD44neg	astro_cd44neg	ENSG00000133740	E2F5	0.04928365190962891	0.7792521111664286	0.9252865611187803
3	PDControl	C	Cingulate Cortex	Astro_CD44neg	astro_cd44neg	ENSG00000169306	IL1RAPL1	-0.053014385120976115	0.7799199982906692	0.9255073852182476
3	PDControl	C	Cingulate Cortex	Astro_CD44neg	astro_cd44neg	ENSG00000214900	LINC01599	0.04841331759416567	0.7799789786408697	0.9255329166727944
3	PDControl	C	Cingulate Cortex	Astro_CD44neg	astro_cd44neg	ENSG00000170989	S1PR1	0.04268020008094586	0.7803132602890268	0.9256625972874686
3	PDControl	C	Cingulate Cortex	Astro_CD44neg	astro_cd44neg	ENSG00000254101	LINC02055	-0.08089133289719275	0.7803181205623688	0.9256625972874686
3	PDControl	C	Cingulate Cortex	Astro_CD44neg	astro_cd44neg	ENSG00000229272	ENSG00000229272	0.0348701498282038	0.7804951506625731	0.9256955986769462
3	PDControl	C	Cingulate Cortex	Astro_CD44neg	astro_cd44neg	ENSG00000145088	EAF2	-0.05391254308652371	0.7805074099918179	0.925702764919283
3	PDControl	C	Cingulate Cortex	Astro_CD44neg	astro_cd44neg	ENSG00000183780	SLC35F3	0.058096373429128434	0.7811893330192252	0.92606894642477
3	PDControl	C	Cingulate Cortex	Astro_CD44neg	astro_cd44neg	ENSG00000125450	NUP85	-0.0308121340041021	0.7811975711692514	0.926071339303878
3	PDControl	C	Cingulate Cortex	Astro_CD44neg	astro_cd44neg	ENSG00000122966	CIT	0.05031103967231765	0.7815631938510601	0.9261950570536882
3	PDControl	C	Cingulate Cortex	Astro_CD44neg	astro_cd44neg	ENSG00000175170	ENSG00000175170	-0.040925921011493394	0.7818398536747411	0.926316482692251
3	PDControl	C	Cingulate Cortex	Astro_CD44neg	astro_cd44neg	ENSG00000196208	GREB1	-0.04340253754750201	0.7821131232547885	0.9264173165328644
3	PDControl	C	Cingulate Cortex	Astro_CD44neg	astro_cd44neg	ENSG00000137312	FLOT1	-0.0373310165921108	0.7822126648875521	0.9264920528684015
3	PDControl	C	Cingulate Cortex	Astro_CD44neg	astro_cd44neg	ENSG00000143933	CALM2	0.028568986763816362	0.7822718228671628	0.926515546649642
3	PDControl	C	Cingulate Cortex	Astro_CD44neg	astro_cd44neg	ENSG00000062038	CDH3	-0.04384168177038594	0.7822731131992846	0.926515546649642
3	PDControl	C	Cingulate Cortex	Astro_CD44neg	astro_cd44neg	ENSG00000173209	AHSA2P	-0.029445843033487407	0.782402184876825	0.9265159772008744
3	PDControl	C	Cingulate Cortex	Astro_CD44neg	astro_cd44neg	ENSG00000254692	ENSG00000254692	0.03949348804143149	0.7824235580208403	0.9265169098728485
3	PDControl	C	Cingulate Cortex	Astro_CD44neg	astro_cd44neg	ENSG00000249937	ENSG00000249937	-0.0643044266824111	0.782660073618289	0.9266467740789538
3	PDControl	C	Cingulate Cortex	Astro_CD44neg	astro_cd44neg	ENSG00000165678	GHITM	-0.03585341079986648	0.7827004305385138	0.9266650811847047
3	PDControl	C	Cingulate Cortex	Astro_CD44neg	astro_cd44neg	ENSG00000270207	ENSG00000270207	0.043127381413122556	0.7828519226912138	0.9267265364576621
3	PDControl	C	Cingulate Cortex	Astro_CD44neg	astro_cd44neg	ENSG00000105287	PRKD2	-0.026441328659791985	0.7831266900163332	0.9268745491596915
3	PDControl	C	Cingulate Cortex	Astro_CD44neg	astro_cd44neg	ENSG00000119596	YLPM1	-0.02517888275070934	0.7832144632878775	0.9269148439364172
3	PDControl	C	Cingulate Cortex	Astro_CD44neg	astro_cd44neg	ENSG00000176978	DPP7	-0.043786249798155374	0.7835377071655516	0.9270686683534484
3	PDControl	C	Cingulate Cortex	Astro_CD44neg	astro_cd44neg	ENSG00000078808	SDF4	0.03248543763887968	0.7835968377811635	0.9270686683534484
3	PDControl	C	Cingulate Cortex	Astro_CD44neg	astro_cd44neg	ENSG00000144445	KANSL1L	0.03256037631995845	0.7836079128711837	0.9270686683534484
3	PDControl	C	Cingulate Cortex	Astro_CD44neg	astro_cd44neg	ENSG00000234492	RPL34-DT	0.042500218397849565	0.783739294034374	0.9271367997923754
3	PDControl	C	Cingulate Cortex	Astro_CD44neg	astro_cd44neg	ENSG00000240291	ENSG00000240291	-0.0336788375313688	0.783754959045337	0.9271367997923754
3	PDControl	C	Cingulate Cortex	Astro_CD44neg	astro_cd44neg	ENSG00000109118	PHF12	0.020179710080201474	0.7839463865814787	0.9272038861708577
3	PDControl	C	Cingulate Cortex	Astro_CD44neg	astro_cd44neg	ENSG00000185436	IFNLR1	0.07180866136051467	0.7840628195332338	0.9272464493432929
3	PDControl	C	Cingulate Cortex	Astro_CD44neg	astro_cd44neg	ENSG00000185666	SYN3	0.048220933722031845	0.7842698422688248	0.9273654555639824
3	PDControl	C	Cingulate Cortex	Astro_CD44neg	astro_cd44neg	ENSG00000133661	SFTPD	-0.05735282022477195	0.7845136713467472	0.9274945758120823
3	PDControl	C	Cingulate Cortex	Astro_CD44neg	astro_cd44neg	ENSG00000196465	MYL6B	0.032280560193360675	0.7845219430436732	0.9274945758120823
3	PDControl	C	Cingulate Cortex	Astro_CD44neg	astro_cd44neg	ENSG00000136504	KAT7	-0.026734330615137303	0.7846477567382071	0.9275745161710918
3	PDControl	C	Cingulate Cortex	Astro_CD44neg	astro_cd44neg	ENSG00000159433	STARD9	-0.029730380335685425	0.7847164615509759	0.9275915366076211
3	PDControl	C	Cingulate Cortex	Astro_CD44neg	astro_cd44neg	ENSG00000140455	USP3	-0.03433515219848182	0.7848298922343313	0.9276740664631554
3	PDControl	C	Cingulate Cortex	Astro_CD44neg	astro_cd44neg	ENSG00000107862	GBF1	0.017825869603362854	0.7850367936190941	0.927815508452914
3	PDControl	C	Cingulate Cortex	Astro_CD44neg	astro_cd44neg	ENSG00000168538	TRAPPC11	-0.026124793466510532	0.7851727052339796	0.9278283015055883
3	PDControl	C	Cingulate Cortex	Astro_CD44neg	astro_cd44neg	ENSG00000137288	UQCC2	0.041036532375079204	0.7851982201446984	0.9278295397714781
3	PDControl	C	Cingulate Cortex	Astro_CD44neg	astro_cd44neg	ENSG00000171368	TPPP	-0.048327769424313605	0.785286198335466	0.9278451372118205
3	PDControl	C	Cingulate Cortex	Astro_CD44neg	astro_cd44neg	ENSG00000275741	ENSG00000275741	-0.05292315024534089	0.7853693195839965	0.9278770806212887
3	PDControl	C	Cingulate Cortex	Astro_CD44neg	astro_cd44neg	ENSG00000138750	NUP54	-0.028163515294850505	0.7854411830000366	0.9278929656688764
3	PDControl	C	Cingulate Cortex	Astro_CD44neg	astro_cd44neg	ENSG00000155034	FBXL18	0.025098957469231742	0.785524933080123	0.9278929656688764
3	PDControl	C	Cingulate Cortex	Astro_CD44neg	astro_cd44neg	ENSG00000145147	SLIT2	-0.060675742448577985	0.7855645550489636	0.9278929656688764
3	PDControl	C	Cingulate Cortex	Astro_CD44neg	astro_cd44neg	ENSG00000079308	TNS1	0.04305403226621962	0.785870182866056	0.9281101667415
3	PDControl	C	Cingulate Cortex	Astro_CD44neg	astro_cd44neg	ENSG00000198626	RYR2	-0.056943308594076036	0.7859083199268301	0.9281241296834798
3	PDControl	C	Cingulate Cortex	Astro_CD44neg	astro_cd44neg	ENSG00000163630	SYNPR	-0.07139594863767673	0.7863655331073762	0.9283910658517313
3	PDControl	C	Cingulate Cortex	Astro_CD44neg	astro_cd44neg	ENSG00000168395	ING5	-0.029571595200674317	0.7865820995752053	0.9284640208924592
3	PDControl	C	Cingulate Cortex	Astro_CD44neg	astro_cd44neg	ENSG00000003147	ICA1	-0.056119310409653345	0.7866569833454014	0.9284640208924592
3	PDControl	C	Cingulate Cortex	Astro_CD44neg	astro_cd44neg	ENSG00000259685	ENSG00000259685	0.050187570090256095	0.7867208476889698	0.9284640208924592
3	PDControl	C	Cingulate Cortex	Astro_CD44neg	astro_cd44neg	ENSG00000047365	ARAP2	-0.031323496750680135	0.7871941684426469	0.9286752225788306
3	PDControl	C	Cingulate Cortex	Astro_CD44neg	astro_cd44neg	ENSG00000244879	ENSG00000244879	0.04232703487295719	0.7872258002435997	0.9286752225788306
3	PDControl	C	Cingulate Cortex	Astro_CD44neg	astro_cd44neg	ENSG00000163636	PSMD6	-0.038584086601728185	0.7874597190635696	0.9287351977859867
3	PDControl	C	Cingulate Cortex	Astro_CD44neg	astro_cd44neg	ENSG00000137814	HAUS2	-0.029626570306102717	0.7876108724528634	0.9288019053404155
3	PDControl	C	Cingulate Cortex	Astro_CD44neg	astro_cd44neg	ENSG00000135976	ANKRD36	-0.02949374620480505	0.7878246683955369	0.9289285596936387
3	PDControl	C	Cingulate Cortex	Astro_CD44neg	astro_cd44neg	ENSG00000140497	SCAMP2	-0.03113413585512781	0.7882538621679213	0.9291249113956035
3	PDControl	C	Cingulate Cortex	Astro_CD44neg	astro_cd44neg	ENSG00000167468	GPX4	-0.05869997404219118	0.7883373759553762	0.9291718602743337
3	PDControl	C	Cingulate Cortex	Astro_CD44neg	astro_cd44neg	ENSG00000150403	TMCO3	-0.023222651355856883	0.78867239285298	0.9293607370807998
3	PDControl	C	Cingulate Cortex	Astro_CD44neg	astro_cd44neg	ENSG00000113811	SELENOK	0.047929461256582595	0.788724663153655	0.9293887203519448
3	PDControl	C	Cingulate Cortex	Astro_CD44neg	astro_cd44neg	ENSG00000154080	CHST9	-0.055800290183174006	0.7888335051165651	0.9294338044354586
3	PDControl	C	Cingulate Cortex	Astro_CD44neg	astro_cd44neg	ENSG00000002549	LAP3	-0.05248453876330306	0.7888979432750807	0.9294499215108886
3	PDControl	C	Cingulate Cortex	Astro_CD44neg	astro_cd44neg	ENSG00000230510	ENSG00000230510	0.02716887708549276	0.7890250343547038	0.9295041022394109
3	PDControl	C	Cingulate Cortex	Astro_CD44neg	astro_cd44neg	ENSG00000180398	MCFD2	-0.02784588299645563	0.7890783670500146	0.9295335961543952
3	PDControl	C	Cingulate Cortex	Astro_CD44neg	astro_cd44neg	ENSG00000133704	IPO8	-0.02990948294993423	0.7891824856963942	0.9296013275510633
3	PDControl	C	Cingulate Cortex	Astro_CD44neg	astro_cd44neg	ENSG00000257261	ENSG00000257261	0.05753140667053547	0.7894005236182647	0.9296939899332342
3	PDControl	C	Cingulate Cortex	Astro_CD44neg	astro_cd44neg	ENSG00000167992	VWCE	0.05830418054275377	0.7894172500975107	0.9296939899332342
3	PDControl	C	Cingulate Cortex	Astro_CD44neg	astro_cd44neg	ENSG00000137221	TJAP1	-0.03083443419648102	0.7896461836478296	0.9298055348427249
3	PDControl	C	Cingulate Cortex	Astro_CD44neg	astro_cd44neg	ENSG00000103005	USB1	-0.03705701260823657	0.7898295936882054	0.9298526811640901
3	PDControl	C	Cingulate Cortex	Astro_CD44neg	astro_cd44neg	ENSG00000154162	CDH12	-0.06271510223559584	0.7899560712106202	0.9298874230023206
3	PDControl	C	Cingulate Cortex	Astro_CD44neg	astro_cd44neg	ENSG00000278175	GLIDR	-0.04669028867203906	0.7899978976821029	0.9299070855729307
3	PDControl	C	Cingulate Cortex	Astro_CD44neg	astro_cd44neg	ENSG00000012048	BRCA1	0.02728782823771425	0.7902006340134725	0.9300265328104098
3	PDControl	C	Cingulate Cortex	Astro_CD44neg	astro_cd44neg	ENSG00000102003	SYP	0.03490078718623124	0.790548500398395	0.9301582975478292
3	PDControl	C	Cingulate Cortex	Astro_CD44neg	astro_cd44neg	ENSG00000172817	CYP7B1	0.03706686706098328	0.7905673968546814	0.9301582975478292
3	PDControl	C	Cingulate Cortex	Astro_CD44neg	astro_cd44neg	ENSG00000104973	MED25	0.033075731518187546	0.7906526206355394	0.9301970618736843
3	PDControl	C	Cingulate Cortex	Astro_CD44neg	astro_cd44neg	ENSG00000163873	GRIK3	0.0642484061279669	0.7907820160494703	0.9302637929974392
3	PDControl	C	Cingulate Cortex	Astro_CD44neg	astro_cd44neg	ENSG00000008710	PKD1	-0.033393146091778014	0.7909666292147244	0.9303911004532108
3	PDControl	C	Cingulate Cortex	Astro_CD44neg	astro_cd44neg	ENSG00000102309	PIN4	-0.02695662077439831	0.7914447050865661	0.9306569345969647
3	PDControl	C	Cingulate Cortex	Astro_CD44neg	astro_cd44neg	ENSG00000214870	LINC02981	0.04393098085842251	0.7915732398652378	0.930701902581468
3	PDControl	C	Cingulate Cortex	Astro_CD44neg	astro_cd44neg	ENSG00000167280	ENGASE	-0.04369033691239288	0.7915732435928302	0.930701902581468
3	PDControl	C	Cingulate Cortex	Astro_CD44neg	astro_cd44neg	ENSG00000133639	BTG1	-0.051529957860276365	0.7915857365325533	0.930701902581468
3	PDControl	C	Cingulate Cortex	Astro_CD44neg	astro_cd44neg	ENSG00000274349	ZNF658	-0.04655518300912531	0.7918028289395289	0.9308321928290105
3	PDControl	C	Cingulate Cortex	Astro_CD44neg	astro_cd44neg	ENSG00000115942	ORC2	0.022002927276957962	0.7921461782350053	0.9309630937376676
3	PDControl	C	Cingulate Cortex	Astro_CD44neg	astro_cd44neg	ENSG00000103199	ZNF500	-0.026465076974636403	0.7923541649406365	0.9311127601600245
3	PDControl	C	Cingulate Cortex	Astro_CD44neg	astro_cd44neg	ENSG00000117151	CTBS	0.04313401623836022	0.7924209777226119	0.9311471800461543
3	PDControl	C	Cingulate Cortex	Astro_CD44neg	astro_cd44neg	ENSG00000160323	ADAMTS13	0.029856720370084577	0.7924420271875995	0.9311572173406066
3	PDControl	C	Cingulate Cortex	Astro_CD44neg	astro_cd44neg	ENSG00000143198	MGST3	-0.03598869220689416	0.7926392070818378	0.9311857479928547
3	PDControl	C	Cingulate Cortex	Astro_CD44neg	astro_cd44neg	ENSG00000075188	NUP37	0.04243765796367338	0.7927100031075536	0.9312076626194015
3	PDControl	C	Cingulate Cortex	Astro_CD44neg	astro_cd44neg	ENSG00000163682	RPL9	0.046947844984897014	0.7927518899335945	0.9312191697924772
3	PDControl	C	Cingulate Cortex	Astro_CD44neg	astro_cd44neg	ENSG00000197930	ERO1A	-0.02881737547982599	0.7927965315694921	0.9312357176399458
3	PDControl	C	Cingulate Cortex	Astro_CD44neg	astro_cd44neg	ENSG00000106012	IQCE	-0.025800262642491134	0.7929387771167548	0.9312888719365864
3	PDControl	C	Cingulate Cortex	Astro_CD44neg	astro_cd44neg	ENSG00000065357	DGKA	0.03398272435677274	0.7931441929296739	0.9314236501795393
3	PDControl	C	Cingulate Cortex	Astro_CD44neg	astro_cd44neg	ENSG00000143324	XPR1	0.027610301891880518	0.793447111759453	0.9315956921927513
3	PDControl	C	Cingulate Cortex	Astro_CD44neg	astro_cd44neg	ENSG00000103226	NOMO3	-0.029142374637169954	0.7934642565082782	0.9316018657185534
3	PDControl	C	Cingulate Cortex	Astro_CD44neg	astro_cd44neg	ENSG00000145241	CENPC	-0.028895203681239323	0.7936192511979141	0.9316435271304158
3	PDControl	C	Cingulate Cortex	Astro_CD44neg	astro_cd44neg	ENSG00000131473	ACLY	0.025033043339954375	0.7938006856599467	0.931737797647925
3	PDControl	C	Cingulate Cortex	Astro_CD44neg	astro_cd44neg	ENSG00000224592	ENSG00000224592	0.03542125219032588	0.793925930827968	0.9318202186294989
3	PDControl	C	Cingulate Cortex	Astro_CD44neg	astro_cd44neg	ENSG00000120051	CFAP58	-0.06258996765180047	0.794016466680202	0.9318600284255432
3	PDControl	C	Cingulate Cortex	Astro_CD44neg	astro_cd44neg	ENSG00000117475	BLZF1	0.023488000278398147	0.7940888368879664	0.9319008903845784
3	PDControl	C	Cingulate Cortex	Astro_CD44neg	astro_cd44neg	ENSG00000135870	RC3H1	0.018923983233325004	0.7941995209755358	0.9319499844401113
3	PDControl	C	Cingulate Cortex	Astro_CD44neg	astro_cd44neg	ENSG00000138670	RASGEF1B	0.07850819650451513	0.7943604180300587	0.9319966884175523
3	PDControl	C	Cingulate Cortex	Astro_CD44neg	astro_cd44neg	ENSG00000101265	RASSF2	-0.05421801132693149	0.794550413095782	0.9320951338772372
3	PDControl	C	Cingulate Cortex	Astro_CD44neg	astro_cd44neg	ENSG00000151229	SLC2A13	-0.05450443530314075	0.7946279350598898	0.9320997866770581
3	PDControl	C	Cingulate Cortex	Astro_CD44neg	astro_cd44neg	ENSG00000140553	UNC45A	-0.027276826690388667	0.7947366618491051	0.932110146954514
3	PDControl	C	Cingulate Cortex	Astro_CD44neg	astro_cd44neg	ENSG00000137364	TPMT	-0.030633033479723792	0.794848538607733	0.9321468038971545
3	PDControl	C	Cingulate Cortex	Astro_CD44neg	astro_cd44neg	ENSG00000183605	SFXN4	-0.03033780846202916	0.7949459989571163	0.932164719334381
3	PDControl	C	Cingulate Cortex	Astro_CD44neg	astro_cd44neg	ENSG00000215018	COL28A1	-0.03640614926179708	0.7950220701551107	0.9321917128691147
3	PDControl	C	Cingulate Cortex	Astro_CD44neg	astro_cd44neg	ENSG00000165023	DIRAS2	0.060548302719757086	0.7950558038433894	0.9321917128691147
3	PDControl	C	Cingulate Cortex	Astro_CD44neg	astro_cd44neg	ENSG00000236790	LINC00299	0.03598635271682049	0.7950611442061877	0.9321917128691147
3	PDControl	C	Cingulate Cortex	Astro_CD44neg	astro_cd44neg	ENSG00000162959	MEMO1	0.04098883869145187	0.7950776925189258	0.9321917128691147
3	PDControl	C	Cingulate Cortex	Astro_CD44neg	astro_cd44neg	ENSG00000111540	RAB5B	0.023394616155588466	0.7951656238660512	0.9322292230257526
3	PDControl	C	Cingulate Cortex	Astro_CD44neg	astro_cd44neg	ENSG00000164096	C4orf3	0.04181139225716102	0.7952824806924533	0.9322378924414264
3	PDControl	C	Cingulate Cortex	Astro_CD44neg	astro_cd44neg	ENSG00000108854	SMURF2	0.03563141860817698	0.7953856257851974	0.932320491484318
3	PDControl	C	Cingulate Cortex	Astro_CD44neg	astro_cd44neg	ENSG00000253642	ENSG00000253642	0.0500096799539822	0.7954743329695751	0.9323877699735096
3	PDControl	C	Cingulate Cortex	Astro_CD44neg	astro_cd44neg	ENSG00000186976	EFCAB6	-0.03550823506089085	0.7956982047520769	0.9325039148555225
3	PDControl	C	Cingulate Cortex	Astro_CD44neg	astro_cd44neg	ENSG00000287358	ENSG00000287358	0.04705537701169349	0.7957182531316462	0.9325121744471715
3	PDControl	C	Cingulate Cortex	Astro_CD44neg	astro_cd44neg	ENSG00000168028	RPSA	-0.03915249019529998	0.795847855639636	0.9325539590255896
3	PDControl	C	Cingulate Cortex	Astro_CD44neg	astro_cd44neg	ENSG00000119718	EIF2B2	-0.04548341199181305	0.7958696088246304	0.9325647706456548
3	PDControl	C	Cingulate Cortex	Astro_CD44neg	astro_cd44neg	ENSG00000189108	IL1RAPL2	-0.06687600742567668	0.7959852767795599	0.9325845591540094
3	PDControl	C	Cingulate Cortex	Astro_CD44neg	astro_cd44neg	ENSG00000104774	MAN2B1	-0.030464101947726974	0.7960313634624601	0.9325971593620738
3	PDControl	C	Cingulate Cortex	Astro_CD44neg	astro_cd44neg	ENSG00000056586	RC3H2	-0.02244551624215063	0.7960394988957279	0.9325971593620738
3	PDControl	C	Cingulate Cortex	Astro_CD44neg	astro_cd44neg	ENSG00000285082	ENSG00000285082	0.04873680172537842	0.7960514824801352	0.9325971593620738
3	PDControl	C	Cingulate Cortex	Astro_CD44neg	astro_cd44neg	ENSG00000187164	SHTN1	0.03964933533824233	0.7962259172085913	0.9326321929821966
3	PDControl	C	Cingulate Cortex	Astro_CD44neg	astro_cd44neg	ENSG00000106683	LIMK1	-0.027831878206595384	0.7962366812256428	0.9326321929821966
3	PDControl	C	Cingulate Cortex	Astro_CD44neg	astro_cd44neg	ENSG00000108946	PRKAR1A	-0.02361560769581672	0.7963308527111395	0.9326577045159115
3	PDControl	C	Cingulate Cortex	Astro_CD44neg	astro_cd44neg	ENSG00000155666	KDM8	0.047014029846940364	0.7965368427580578	0.9326737734721435
3	PDControl	C	Cingulate Cortex	Astro_CD44neg	astro_cd44neg	ENSG00000100902	PSMA6	0.028878153373810722	0.7966494102339	0.9327205063845494
3	PDControl	C	Cingulate Cortex	Astro_CD44neg	astro_cd44neg	ENSG00000166261	ZNF202	-0.037557123110111945	0.7972192142590346	0.9330585638091347
3	PDControl	C	Cingulate Cortex	Astro_CD44neg	astro_cd44neg	ENSG00000287021	ENSG00000287021	0.05577028933233885	0.7973694900768745	0.9331429127497309
3	PDControl	C	Cingulate Cortex	Astro_CD44neg	astro_cd44neg	ENSG00000108262	GIT1	0.031464730656170836	0.7973776902307179	0.9331429127497309
3	PDControl	C	Cingulate Cortex	Astro_CD44neg	astro_cd44neg	ENSG00000130803	ZNF317	-0.037299296091279466	0.797559935736173	0.933217923019482
3	PDControl	C	Cingulate Cortex	Astro_CD44neg	astro_cd44neg	ENSG00000184602	SNN	0.04414373170697017	0.7977052059994759	0.9332761039656465
3	PDControl	C	Cingulate Cortex	Astro_CD44neg	astro_cd44neg	ENSG00000117000	RLF	0.022517046629253912	0.7977151419984689	0.933280395293847
3	PDControl	C	Cingulate Cortex	Astro_CD44neg	astro_cd44neg	ENSG00000143179	UCK2	-0.03210975479673239	0.7977402246388067	0.9332877406112604
3	PDControl	C	Cingulate Cortex	Astro_CD44neg	astro_cd44neg	ENSG00000231074	HCG18	-0.02781182388500092	0.7977860566570838	0.9333193600053153
3	PDControl	C	Cingulate Cortex	Astro_CD44neg	astro_cd44neg	ENSG00000145868	FBXO38	0.029753383441959436	0.798066632952101	0.9334372938095499
3	PDControl	C	Cingulate Cortex	Astro_CD44neg	astro_cd44neg	ENSG00000145348	TBCK	0.028813243848125225	0.7982304953292269	0.9334767667152865
3	PDControl	C	Cingulate Cortex	Astro_CD44neg	astro_cd44neg	ENSG00000174469	CNTNAP2	0.05846319644140685	0.7982725333169205	0.9334767667152865
3	PDControl	C	Cingulate Cortex	Astro_CD44neg	astro_cd44neg	ENSG00000140320	BAHD1	0.029564402017854263	0.7983175300841097	0.9334863834913693
3	PDControl	C	Cingulate Cortex	Astro_CD44neg	astro_cd44neg	ENSG00000064309	CDON	-0.037171110877173064	0.7983262408254169	0.9334892381392571
3	PDControl	C	Cingulate Cortex	Astro_CD44neg	astro_cd44neg	ENSG00000183850	ZNF730	-0.04660381499871136	0.7983647637097513	0.9335049591060424
3	PDControl	C	Cingulate Cortex	Astro_CD44neg	astro_cd44neg	ENSG00000110090	CPT1A	0.021343341047391107	0.7985264781232205	0.9335620845188911
3	PDControl	C	Cingulate Cortex	Astro_CD44neg	astro_cd44neg	ENSG00000111058	ACSS3	0.0364238577220064	0.798561524757247	0.9335883968964375
3	PDControl	C	Cingulate Cortex	Astro_CD44neg	astro_cd44neg	ENSG00000146802	TMEM168	-0.03129082537842365	0.798676029282904	0.9336633189407267
3	PDControl	C	Cingulate Cortex	Astro_CD44neg	astro_cd44neg	ENSG00000221914	PPP2R2A	0.026614780388511505	0.7987335166904197	0.9336703411226764
3	PDControl	C	Cingulate Cortex	Astro_CD44neg	astro_cd44neg	ENSG00000156453	PCDH1	0.027807967661251265	0.7988291178333982	0.9337252833935489
3	PDControl	C	Cingulate Cortex	Astro_CD44neg	astro_cd44neg	ENSG00000112874	NUDT12	0.04400954624200226	0.798857126880519	0.9337346716208637
3	PDControl	C	Cingulate Cortex	Astro_CD44neg	astro_cd44neg	ENSG00000151233	GXYLT1	-0.026265900825874766	0.7988962611403012	0.9337346716208637
3	PDControl	C	Cingulate Cortex	Astro_CD44neg	astro_cd44neg	ENSG00000183474	GTF2H2C	-0.03648236261665305	0.7989325076836151	0.9337346716208637
3	PDControl	C	Cingulate Cortex	Astro_CD44neg	astro_cd44neg	ENSG00000136888	ATP6V1G1	0.035355032971876366	0.7989625680126718	0.9337419963756487
3	PDControl	C	Cingulate Cortex	Astro_CD44neg	astro_cd44neg	ENSG00000179083	FAM133A	-0.05723196364945915	0.798995839435994	0.9337662219914629
3	PDControl	C	Cingulate Cortex	Astro_CD44neg	astro_cd44neg	ENSG00000136827	TOR1A	-0.042202610811609365	0.7990400657861312	0.9338027767427534
3	PDControl	C	Cingulate Cortex	Astro_CD44neg	astro_cd44neg	ENSG00000130935	NOL11	0.028935795954177834	0.7991414523942068	0.9338264523170257
3	PDControl	C	Cingulate Cortex	Astro_CD44neg	astro_cd44neg	ENSG00000154556	SORBS2	-0.05314027473548588	0.7992124698171239	0.9338798792191632
3	PDControl	C	Cingulate Cortex	Astro_CD44neg	astro_cd44neg	ENSG00000086589	RBM22	-0.03439119627184928	0.7993001705321128	0.9338801268892677
3	PDControl	C	Cingulate Cortex	Astro_CD44neg	astro_cd44neg	ENSG00000234129	ENSG00000234129	0.04440207622365655	0.7993317687732282	0.9338801268892677
3	PDControl	C	Cingulate Cortex	Astro_CD44neg	astro_cd44neg	ENSG00000184014	DENND5A	-0.025085874241101536	0.799420629631682	0.9339029041722108
3	PDControl	C	Cingulate Cortex	Astro_CD44neg	astro_cd44neg	ENSG00000169288	MRPL1	0.024046749068139306	0.7996986570876687	0.9340099742992858
3	PDControl	C	Cingulate Cortex	Astro_CD44neg	astro_cd44neg	ENSG00000254349	MIR2052HG	-0.04062415906730976	0.7997089545896805	0.9340131371818683
3	PDControl	C	Cingulate Cortex	Astro_CD44neg	astro_cd44neg	ENSG00000189043	NDUFA4	0.03520989273240982	0.7998299750631946	0.9340241489542971
3	PDControl	C	Cingulate Cortex	Astro_CD44neg	astro_cd44neg	ENSG00000169126	ODAD2	-0.045517604085922425	0.7998575496856558	0.9340241489542971
3	PDControl	C	Cingulate Cortex	Astro_CD44neg	astro_cd44neg	ENSG00000154975	CA10	-0.05448336702956613	0.7998613796688514	0.9340241489542971
3	PDControl	C	Cingulate Cortex	Astro_CD44neg	astro_cd44neg	ENSG00000136237	RAPGEF5	0.054377679254649536	0.7999394659222016	0.9340511408175246
3	PDControl	C	Cingulate Cortex	Astro_CD44neg	astro_cd44neg	ENSG00000244405	ETV5	0.04342859690112988	0.7999422366340594	0.9340511408175246
3	PDControl	C	Cingulate Cortex	Astro_CD44neg	astro_cd44neg	ENSG00000177103	DSCAML1	0.054276322518792774	0.7999559027609666	0.9340542387378623
3	PDControl	C	Cingulate Cortex	Astro_CD44neg	astro_cd44neg	ENSG00000211448	DIO2	-0.04646252252326111	0.8001283554642977	0.9340692475088332
3	PDControl	C	Cingulate Cortex	Astro_CD44neg	astro_cd44neg	ENSG00000172671	ZFAND4	-0.03520787908056722	0.8001351724088017	0.9340692475088332
3	PDControl	C	Cingulate Cortex	Astro_CD44neg	astro_cd44neg	ENSG00000133943	DGLUCY	0.02269799616381807	0.8001545431914165	0.9340746658313246
3	PDControl	C	Cingulate Cortex	Astro_CD44neg	astro_cd44neg	ENSG00000130985	UBA1	-0.0261333955718257	0.8001738165878143	0.9340798151379271
3	PDControl	C	Cingulate Cortex	Astro_CD44neg	astro_cd44neg	ENSG00000106034	CPED1	-0.05544518405755383	0.8001877825655808	0.9340814717534978
3	PDControl	C	Cingulate Cortex	Astro_CD44neg	astro_cd44neg	ENSG00000231365	WARS2-AS1	0.03193289668354371	0.8002346644091498	0.9340995818120555
3	PDControl	C	Cingulate Cortex	Astro_CD44neg	astro_cd44neg	ENSG00000152954	NRSN1	-0.05539028471317353	0.8002502685069328	0.9341041283078064
3	PDControl	C	Cingulate Cortex	Astro_CD44neg	astro_cd44neg	ENSG00000173898	SPTBN2	-0.022715236257535132	0.8006444331969558	0.9343113333840223
3	PDControl	C	Cingulate Cortex	Astro_CD44neg	astro_cd44neg	ENSG00000180008	SOCS4	0.03104898313600657	0.8008061610457786	0.9343711227786885
3	PDControl	C	Cingulate Cortex	Astro_CD44neg	astro_cd44neg	ENSG00000224318	CHL1-AS2	-0.0676650766372564	0.8013050657473871	0.9346534066064838
3	PDControl	C	Cingulate Cortex	Astro_CD44neg	astro_cd44neg	ENSG00000230487	PSMG3-AS1	-0.03440535431283598	0.8013611391635147	0.9346653932486534
3	PDControl	C	Cingulate Cortex	Astro_CD44neg	astro_cd44neg	ENSG00000234072	ENSG00000234072	-0.035726609850181834	0.8016915667091226	0.9348612762988929
3	PDControl	C	Cingulate Cortex	Astro_CD44neg	astro_cd44neg	ENSG00000105372	RPS19	0.03618334340014506	0.8017233242141533	0.9348624249170577
3	PDControl	C	Cingulate Cortex	Astro_CD44neg	astro_cd44neg	ENSG00000162714	ZNF496	-0.024061595351962062	0.8017987921062529	0.9348846204798826
3	PDControl	C	Cingulate Cortex	Astro_CD44neg	astro_cd44neg	ENSG00000046647	GEMIN8	-0.03559643243128896	0.8019564573379961	0.9349717750313464
3	PDControl	C	Cingulate Cortex	Astro_CD44neg	astro_cd44neg	ENSG00000128573	FOXP2	-0.047661621221702255	0.8021923436489413	0.935048892954274
3	PDControl	C	Cingulate Cortex	Astro_CD44neg	astro_cd44neg	ENSG00000143155	TIPRL	-0.028312018188334065	0.8022641063915794	0.935082133309155
3	PDControl	C	Cingulate Cortex	Astro_CD44neg	astro_cd44neg	ENSG00000183891	TTC32	0.03413224799269221	0.8023245251407919	0.9350948711651941
3	PDControl	C	Cingulate Cortex	Astro_CD44neg	astro_cd44neg	ENSG00000153310	CYRIB	0.024713040637958095	0.8025509534991956	0.9351788977415043
3	PDControl	C	Cingulate Cortex	Astro_CD44neg	astro_cd44neg	ENSG00000160207	HSF2BP	0.04396068144781928	0.8025949801880181	0.9351912386712306
3	PDControl	C	Cingulate Cortex	Astro_CD44neg	astro_cd44neg	ENSG00000251580	LINC02482	-0.04637283589429453	0.802624929136326	0.9352034152437513
3	PDControl	C	Cingulate Cortex	Astro_CD44neg	astro_cd44neg	ENSG00000235904	ENSG00000235904	0.05300352502853034	0.8026880346394074	0.9352330324637074
3	PDControl	C	Cingulate Cortex	Astro_CD44neg	astro_cd44neg	ENSG00000067182	TNFRSF1A	0.04395077138222714	0.802700718113559	0.9352331736258724
3	PDControl	C	Cingulate Cortex	Astro_CD44neg	astro_cd44neg	ENSG00000145916	RMND5B	0.027526187636480515	0.8027374139145118	0.935249967822757
3	PDControl	C	Cingulate Cortex	Astro_CD44neg	astro_cd44neg	ENSG00000235590	GNAS-AS1	0.035022665819205656	0.803091093197233	0.9354098575610524
3	PDControl	C	Cingulate Cortex	Astro_CD44neg	astro_cd44neg	ENSG00000262050	ENSG00000262050	0.032136416722790884	0.803355644640582	0.9355130861541788
3	PDControl	C	Cingulate Cortex	Astro_CD44neg	astro_cd44neg	ENSG00000233006	MIR3936HG	-0.029938748951941818	0.8034996267266459	0.9356031063289435
3	PDControl	C	Cingulate Cortex	Astro_CD44neg	astro_cd44neg	ENSG00000168646	AXIN2	-0.04360086157832832	0.8035016377398282	0.9356031063289435
3	PDControl	C	Cingulate Cortex	Astro_CD44neg	astro_cd44neg	ENSG00000060982	BCAT1	0.059941034679090066	0.8036260147687394	0.935666941415133
3	PDControl	C	Cingulate Cortex	Astro_CD44neg	astro_cd44neg	ENSG00000157429	ZNF19	0.03406943565403164	0.8036974807634252	0.9356829485687091
3	PDControl	C	Cingulate Cortex	Astro_CD44neg	astro_cd44neg	ENSG00000038427	VCAN	-0.06071534579039639	0.8038433811291921	0.9357335783428549
3	PDControl	C	Cingulate Cortex	Astro_CD44neg	astro_cd44neg	ENSG00000234494	SP2-AS1	-0.03795137469362819	0.8038913918236164	0.9357459845001409
3	PDControl	C	Cingulate Cortex	Astro_CD44neg	astro_cd44neg	ENSG00000197746	PSAP	0.023488377232063762	0.8040713961604433	0.9358196128544566
3	PDControl	C	Cingulate Cortex	Astro_CD44neg	astro_cd44neg	ENSG00000233901	LINC01503	-0.06904910088455773	0.8041921021689837	0.935860808078117
3	PDControl	C	Cingulate Cortex	Astro_CD44neg	astro_cd44neg	ENSG00000135097	MSI1	0.03595272327686949	0.8041944397181399	0.935860808078117
3	PDControl	C	Cingulate Cortex	Astro_CD44neg	astro_cd44neg	ENSG00000154134	ROBO3	-0.04169701196381048	0.804293266846364	0.9359054693411449
3	PDControl	C	Cingulate Cortex	Astro_CD44neg	astro_cd44neg	ENSG00000107099	DOCK8	-0.054750708405076676	0.804296395467807	0.9359054693411449
3	PDControl	C	Cingulate Cortex	Astro_CD44neg	astro_cd44neg	ENSG00000221926	TRIM16	0.028122417443254832	0.80430957526958	0.9359054693411449
3	PDControl	C	Cingulate Cortex	Astro_CD44neg	astro_cd44neg	ENSG00000180776	ZDHHC20	0.01884281143073885	0.8044965199715414	0.935962431037259
3	PDControl	C	Cingulate Cortex	Astro_CD44neg	astro_cd44neg	ENSG00000196139	AKR1C3	0.04718767570101878	0.8047411668881881	0.9360430598146753
3	PDControl	C	Cingulate Cortex	Astro_CD44neg	astro_cd44neg	ENSG00000156265	MAP3K7CL	-0.03920567715300427	0.805007162970758	0.9361573442402235
3	PDControl	C	Cingulate Cortex	Astro_CD44neg	astro_cd44neg	ENSG00000149782	PLCB3	-0.04762277061993769	0.8050143112148672	0.9361573442402235
3	PDControl	C	Cingulate Cortex	Astro_CD44neg	astro_cd44neg	ENSG00000081014	AP4E1	-0.026641192082223597	0.8050876679214944	0.9361734087756847
3	PDControl	C	Cingulate Cortex	Astro_CD44neg	astro_cd44neg	ENSG00000104490	NCALD	-0.052590637511428895	0.8052545867069905	0.9362233667619614
3	PDControl	C	Cingulate Cortex	Astro_CD44neg	astro_cd44neg	ENSG00000186318	BACE1	-0.023178156145040596	0.805318535221468	0.9362570813686145
3	PDControl	C	Cingulate Cortex	Astro_CD44neg	astro_cd44neg	ENSG00000198242	RPL23A	-0.030302192842849074	0.8054182702461048	0.9363186263813255
3	PDControl	C	Cingulate Cortex	Astro_CD44neg	astro_cd44neg	ENSG00000167601	AXL	-0.026062965951719974	0.8054428488524288	0.9363291158054143
3	PDControl	C	Cingulate Cortex	Astro_CD44neg	astro_cd44neg	ENSG00000165973	NELL1	0.05031042359441518	0.805586262569749	0.9363830046906527
3	PDControl	C	Cingulate Cortex	Astro_CD44neg	astro_cd44neg	ENSG00000148341	SH3GLB2	0.02974973547253157	0.8058678819385241	0.9365415101563889
3	PDControl	C	Cingulate Cortex	Astro_CD44neg	astro_cd44neg	ENSG00000124201	ZNFX1	0.025078391638017727	0.805932457521521	0.9365621244312436
3	PDControl	C	Cingulate Cortex	Astro_CD44neg	astro_cd44neg	ENSG00000136750	GAD2	-0.06364499365961063	0.8059512734889288	0.9365621244312436
3	PDControl	C	Cingulate Cortex	Astro_CD44neg	astro_cd44neg	ENSG00000253731	PCDHGA6	-0.03883961609519737	0.8062159071380943	0.9366119603495449
3	PDControl	C	Cingulate Cortex	Astro_CD44neg	astro_cd44neg	ENSG00000081760	AACS	-0.029167200548690708	0.8065614557699373	0.9367626205683682
3	PDControl	C	Cingulate Cortex	Astro_CD44neg	astro_cd44neg	ENSG00000160961	ZNF333	-0.01896883716211839	0.8066328455821421	0.9368056040959485
3	PDControl	C	Cingulate Cortex	Astro_CD44neg	astro_cd44neg	ENSG00000100084	HIRA	-0.029309990088806526	0.8067660917562709	0.9368600170044203
3	PDControl	C	Cingulate Cortex	Astro_CD44neg	astro_cd44neg	ENSG00000131018	SYNE1	0.023740449898287608	0.806989030157925	0.9369614394574323
3	PDControl	C	Cingulate Cortex	Astro_CD44neg	astro_cd44neg	ENSG00000118971	CCND2	-0.04192711819392558	0.8070465725765221	0.9369625465685822
3	PDControl	C	Cingulate Cortex	Astro_CD44neg	astro_cd44neg	ENSG00000179240	GVQW3	0.027306672875860194	0.8071240701658324	0.937006755452701
3	PDControl	C	Cingulate Cortex	Astro_CD44neg	astro_cd44neg	ENSG00000166199	ALKBH3	-0.022353384665135145	0.8071381369344897	0.9370157800265158
3	PDControl	C	Cingulate Cortex	Astro_CD44neg	astro_cd44neg	ENSG00000282278	ENSG00000282278	0.038650834044013704	0.8072236190430967	0.9370619772914568
3	PDControl	C	Cingulate Cortex	Astro_CD44neg	astro_cd44neg	ENSG00000257354	MIRLET7IHG	0.04432596891830132	0.8072587250317481	0.9370900149969761
3	PDControl	C	Cingulate Cortex	Astro_CD44neg	astro_cd44neg	ENSG00000058600	POLR3E	0.024229302749724013	0.8073614203612716	0.9371417095988197
3	PDControl	C	Cingulate Cortex	Astro_CD44neg	astro_cd44neg	ENSG00000010539	ZNF200	-0.03886238116682872	0.8073661972564438	0.9371417095988197
3	PDControl	C	Cingulate Cortex	Astro_CD44neg	astro_cd44neg	ENSG00000177426	TGIF1	0.03092131160162337	0.807504775291085	0.9371989189462105
3	PDControl	C	Cingulate Cortex	Astro_CD44neg	astro_cd44neg	ENSG00000164615	CAMLG	0.02736555189112	0.8076408421383034	0.93724861221451
3	PDControl	C	Cingulate Cortex	Astro_CD44neg	astro_cd44neg	ENSG00000111711	GOLT1B	-0.028372424687902686	0.8076617956398375	0.9372505180623112
3	PDControl	C	Cingulate Cortex	Astro_CD44neg	astro_cd44neg	ENSG00000197713	RPE	-0.026640764443134124	0.8080422808883438	0.9374385163371456
3	PDControl	C	Cingulate Cortex	Astro_CD44neg	astro_cd44neg	ENSG00000051382	PIK3CB	-0.015487098053599269	0.808349328344165	0.9375705366515437
3	PDControl	C	Cingulate Cortex	Astro_CD44neg	astro_cd44neg	ENSG00000163870	TPRA1	0.029600948569642238	0.8088949335782397	0.9377830207281109
3	PDControl	C	Cingulate Cortex	Astro_CD44neg	astro_cd44neg	ENSG00000161654	LSM12	0.023793981271911235	0.8089429390585138	0.9377866398272166
3	PDControl	C	Cingulate Cortex	Astro_CD44neg	astro_cd44neg	ENSG00000174720	LARP7	-0.02970850056886931	0.8093769849941602	0.9379402914448011
3	PDControl	C	Cingulate Cortex	Astro_CD44neg	astro_cd44neg	ENSG00000138336	TET1	0.024947871995603776	0.8094284153878044	0.937972150143857
3	PDControl	C	Cingulate Cortex	Astro_CD44neg	astro_cd44neg	ENSG00000039123	MTREX	-0.019493002775995194	0.8094331468641083	0.937972150143857
3	PDControl	C	Cingulate Cortex	Astro_CD44neg	astro_cd44neg	ENSG00000153406	NMRAL1	-0.025353731736252882	0.8095646335789978	0.9380011486482839
3	PDControl	C	Cingulate Cortex	Astro_CD44neg	astro_cd44neg	ENSG00000126603	GLIS2	-0.033346049537743117	0.8095920680702979	0.9380011486482839
3	PDControl	C	Cingulate Cortex	Astro_CD44neg	astro_cd44neg	ENSG00000122034	GTF3A	-0.029425508345107154	0.8097450485906226	0.938067402257119
3	PDControl	C	Cingulate Cortex	Astro_CD44neg	astro_cd44neg	ENSG00000112697	TMEM30A	-0.02435956243725368	0.8098166116488648	0.9381123653737776
3	PDControl	C	Cingulate Cortex	Astro_CD44neg	astro_cd44neg	ENSG00000267080	ASB16-AS1	0.03163585674813518	0.8098594669584607	0.9381123653737776
3	PDControl	C	Cingulate Cortex	Astro_CD44neg	astro_cd44neg	ENSG00000215421	ZNF407	-0.028272299443867333	0.8098960943140775	0.9381346566698026
3	PDControl	C	Cingulate Cortex	Astro_CD44neg	astro_cd44neg	ENSG00000066248	NGEF	-0.04878708814130572	0.8100415261336111	0.9381991741627308
3	PDControl	C	Cingulate Cortex	Astro_CD44neg	astro_cd44neg	ENSG00000129625	REEP5	0.02742252836667003	0.8101341845481931	0.9382441826958522
3	PDControl	C	Cingulate Cortex	Astro_CD44neg	astro_cd44neg	ENSG00000165633	VSTM4	0.0296498748545444	0.8101686058578577	0.9382441826958522
3	PDControl	C	Cingulate Cortex	Astro_CD44neg	astro_cd44neg	ENSG00000078061	ARAF	-0.04193679796716232	0.8102096568188285	0.9382484299573514
3	PDControl	C	Cingulate Cortex	Astro_CD44neg	astro_cd44neg	ENSG00000073605	GSDMB	0.03245617951706148	0.8102834278682894	0.9382808243741508
3	PDControl	C	Cingulate Cortex	Astro_CD44neg	astro_cd44neg	ENSG00000134882	UBAC2	0.025765066948230775	0.8105310167007443	0.9383375905918225
3	PDControl	C	Cingulate Cortex	Astro_CD44neg	astro_cd44neg	ENSG00000170473	PYM1	0.03759298504501052	0.8106967988949877	0.9384106465118764
3	PDControl	C	Cingulate Cortex	Astro_CD44neg	astro_cd44neg	ENSG00000130309	COLGALT1	0.029887475596833912	0.8114019620558781	0.9386212466422453
3	PDControl	C	Cingulate Cortex	Astro_CD44neg	astro_cd44neg	ENSG00000198133	TMEM229B	0.050356827780422275	0.8119115247512771	0.9387647201955107
3	PDControl	C	Cingulate Cortex	Astro_CD44neg	astro_cd44neg	ENSG00000271793	ENSG00000271793	0.041989984676047865	0.8123641812755403	0.9387649989905523
3	PDControl	C	Cingulate Cortex	Astro_CD44neg	astro_cd44neg	ENSG00000089597	GANAB	0.019317147486247244	0.8124951642632091	0.9387940559266962
3	PDControl	C	Cingulate Cortex	Astro_CD44neg	astro_cd44neg	ENSG00000100347	SAMM50	-0.025550457378864966	0.8125281465590094	0.9387940559266962
3	PDControl	C	Cingulate Cortex	Astro_CD44neg	astro_cd44neg	ENSG00000196458	ZNF605	-0.026773349554854775	0.8128030883280728	0.9388760709473485
3	PDControl	C	Cingulate Cortex	Astro_CD44neg	astro_cd44neg	ENSG00000148082	SHC3	0.04502703883745607	0.8128762403730102	0.9388896821088918
3	PDControl	C	Cingulate Cortex	Astro_CD44neg	astro_cd44neg	ENSG00000241261	RPL17P19	0.03690564945667907	0.8130730774400445	0.9389140276504608
3	PDControl	C	Cingulate Cortex	Astro_CD44neg	astro_cd44neg	ENSG00000249961	TERB1	0.037650292759410675	0.8133711149100338	0.939024215944123
3	PDControl	C	Cingulate Cortex	Astro_CD44neg	astro_cd44neg	ENSG00000006607	FARP2	-0.017454877548727765	0.8134192110931581	0.9390651798106253
3	PDControl	C	Cingulate Cortex	Astro_CD44neg	astro_cd44neg	ENSG00000250125	LINC02232	0.0511153398088422	0.8135383995024791	0.9390804290911199
3	PDControl	C	Cingulate Cortex	Astro_CD44neg	astro_cd44neg	ENSG00000099917	MED15	-0.01946474963122924	0.8135689344463983	0.9390804290911199
3	PDControl	C	Cingulate Cortex	Astro_CD44neg	astro_cd44neg	ENSG00000135164	DMTF1	-0.024691577208697524	0.8137047407925929	0.9391424425884927
3	PDControl	C	Cingulate Cortex	Astro_CD44neg	astro_cd44neg	ENSG00000066427	ATXN3	-0.018116380019329803	0.8137473258568649	0.9391730960435727
3	PDControl	C	Cingulate Cortex	Astro_CD44neg	astro_cd44neg	ENSG00000104613	INTS10	0.0315431914488018	0.8137965995472799	0.9391907315229227
3	PDControl	C	Cingulate Cortex	Astro_CD44neg	astro_cd44neg	ENSG00000182568	SATB1	0.027268700788692257	0.8141071163390818	0.939338552479045
3	PDControl	C	Cingulate Cortex	Astro_CD44neg	astro_cd44neg	ENSG00000178685	PARP10	0.03701248076825303	0.8141657192810896	0.9393734532802102
3	PDControl	C	Cingulate Cortex	Astro_CD44neg	astro_cd44neg	ENSG00000129968	ABHD17A	-0.032170101004616036	0.8147925703782284	0.939578540228385
3	PDControl	C	Cingulate Cortex	Astro_CD44neg	astro_cd44neg	ENSG00000158691	ZSCAN12	0.029464159671738877	0.8148110257270131	0.939578540228385
3	PDControl	C	Cingulate Cortex	Astro_CD44neg	astro_cd44neg	ENSG00000221886	FAM200C	-0.03156265604001707	0.815025291233664	0.9396734709954501
3	PDControl	C	Cingulate Cortex	Astro_CD44neg	astro_cd44neg	ENSG00000155052	CNTNAP5	-0.055549290896315995	0.8151275862738779	0.939719476981317
3	PDControl	C	Cingulate Cortex	Astro_CD44neg	astro_cd44neg	ENSG00000278384	ENSG00000278384	0.056682284376176284	0.8151909158029896	0.9397430418665038
3	PDControl	C	Cingulate Cortex	Astro_CD44neg	astro_cd44neg	ENSG00000092140	G2E3	-0.023705678420284926	0.815199239555132	0.9397430418665038
3	PDControl	C	Cingulate Cortex	Astro_CD44neg	astro_cd44neg	ENSG00000243024	ENSG00000243024	-0.03852697694131901	0.8157444449101969	0.9399783668996878
3	PDControl	C	Cingulate Cortex	Astro_CD44neg	astro_cd44neg	ENSG00000273611	ZNHIT3	-0.029420589045697554	0.8157507535435503	0.9399783668996878
3	PDControl	C	Cingulate Cortex	Astro_CD44neg	astro_cd44neg	ENSG00000225470	JPX	0.03366277803403506	0.8159020105026304	0.9400594886354325
3	PDControl	C	Cingulate Cortex	Astro_CD44neg	astro_cd44neg	ENSG00000180822	PSMG4	-0.0339767242011364	0.8159345737951218	0.9400616826273037
3	PDControl	C	Cingulate Cortex	Astro_CD44neg	astro_cd44neg	ENSG00000231769	ENSG00000231769	-0.045572611151809994	0.8160471859429759	0.9401018650411955
3	PDControl	C	Cingulate Cortex	Astro_CD44neg	astro_cd44neg	ENSG00000116691	MIIP	-0.03443198260543978	0.8163119090112503	0.9402522547102615
3	PDControl	C	Cingulate Cortex	Astro_CD44neg	astro_cd44neg	ENSG00000100722	ZC3H14	0.017865709426942544	0.8165206351780149	0.9403617610574558
3	PDControl	C	Cingulate Cortex	Astro_CD44neg	astro_cd44neg	ENSG00000135899	SP110	-0.043049803752968074	0.8165317261398727	0.9403617610574558
3	PDControl	C	Cingulate Cortex	Astro_CD44neg	astro_cd44neg	ENSG00000100600	LGMN	-0.036399593867755264	0.8168219606665172	0.9403980277853808
3	PDControl	C	Cingulate Cortex	Astro_CD44neg	astro_cd44neg	ENSG00000268364	ENSG00000268364	0.029491194433131085	0.8168953861093666	0.9404023389110417
3	PDControl	C	Cingulate Cortex	Astro_CD44neg	astro_cd44neg	ENSG00000149547	EI24	0.02915517525496414	0.817643662107678	0.9405979603899172
3	PDControl	C	Cingulate Cortex	Astro_CD44neg	astro_cd44neg	ENSG00000144357	UBR3	-0.019388343781507444	0.8176819096419687	0.9405979603899172
3	PDControl	C	Cingulate Cortex	Astro_CD44neg	astro_cd44neg	ENSG00000085117	CD82	0.03453548970950937	0.8178455802956643	0.9406457415255419
3	PDControl	C	Cingulate Cortex	Astro_CD44neg	astro_cd44neg	ENSG00000178982	EIF3K	-0.01980337170129509	0.8179974515494917	0.9407182277664766
3	PDControl	C	Cingulate Cortex	Astro_CD44neg	astro_cd44neg	ENSG00000104164	BLOC1S6	-0.027382374052355107	0.8181536167026704	0.9407949488275884
3	PDControl	C	Cingulate Cortex	Astro_CD44neg	astro_cd44neg	ENSG00000165752	STK32C	0.020624155587905868	0.8183059707573871	0.940803084787968
3	PDControl	C	Cingulate Cortex	Astro_CD44neg	astro_cd44neg	ENSG00000055211	GINM1	-0.019415644963487466	0.8184492756005347	0.9408074437441412
3	PDControl	C	Cingulate Cortex	Astro_CD44neg	astro_cd44neg	ENSG00000196459	TRAPPC2	0.038206891299774615	0.8184511453386651	0.9408074437441412
3	PDControl	C	Cingulate Cortex	Astro_CD44neg	astro_cd44neg	ENSG00000178814	OPLAH	0.03788796293277619	0.8185082561013813	0.9408074437441412
3	PDControl	C	Cingulate Cortex	Astro_CD44neg	astro_cd44neg	ENSG00000236088	COX10-DT	0.030518657897409263	0.8185311379542185	0.9408074543856298
3	PDControl	C	Cingulate Cortex	Astro_CD44neg	astro_cd44neg	ENSG00000023330	ALAS1	0.045894894408633924	0.8187101135017147	0.9408402012073893
3	PDControl	C	Cingulate Cortex	Astro_CD44neg	astro_cd44neg	ENSG00000112584	FAM120B	-0.020748811686943647	0.8188492599791979	0.9409202934781234
3	PDControl	C	Cingulate Cortex	Astro_CD44neg	astro_cd44neg	ENSG00000116016	EPAS1	-0.04192926189172397	0.8188731784695564	0.9409202934781234
3	PDControl	C	Cingulate Cortex	Astro_CD44neg	astro_cd44neg	ENSG00000229425	LOC101927745	-0.057246590353911664	0.8189591938673666	0.9409231002035692
3	PDControl	C	Cingulate Cortex	Astro_CD44neg	astro_cd44neg	ENSG00000135917	SLC19A3	-0.05043395477590229	0.8191846905377149	0.9410757665025491
3	PDControl	C	Cingulate Cortex	Astro_CD44neg	astro_cd44neg	ENSG00000010295	IFFO1	-0.02714179251160287	0.8192195176977837	0.9410887876671508
3	PDControl	C	Cingulate Cortex	Astro_CD44neg	astro_cd44neg	ENSG00000132824	SERINC3	-0.02576736972951732	0.819349298261681	0.9411133827068069
3	PDControl	C	Cingulate Cortex	Astro_CD44neg	astro_cd44neg	ENSG00000095203	EPB41L4B	0.04620616847200543	0.8194025829019346	0.9411275143761699
3	PDControl	C	Cingulate Cortex	Astro_CD44neg	astro_cd44neg	ENSG00000168477	TNXB	-0.04363404374214497	0.8194357516817415	0.9411307169119473
3	PDControl	C	Cingulate Cortex	Astro_CD44neg	astro_cd44neg	ENSG00000141542	RAB40B	0.024617462673499624	0.8196489047232617	0.9412647269214898
3	PDControl	C	Cingulate Cortex	Astro_CD44neg	astro_cd44neg	ENSG00000174799	CEP135	-0.028981325067887198	0.8196805675441485	0.9412647269214898
3	PDControl	C	Cingulate Cortex	Astro_CD44neg	astro_cd44neg	ENSG00000113594	LIFR	-0.029171652541595705	0.8197502389073702	0.9412726866410087
3	PDControl	C	Cingulate Cortex	Astro_CD44neg	astro_cd44neg	ENSG00000136052	SLC41A2	-0.02128777881114363	0.820224614214392	0.9415777644150333
3	PDControl	C	Cingulate Cortex	Astro_CD44neg	astro_cd44neg	ENSG00000118600	RXYLT1	-0.03313120506130929	0.8204691260168435	0.9416568424897289
3	PDControl	C	Cingulate Cortex	Astro_CD44neg	astro_cd44neg	ENSG00000205209	SCGB2B2	-0.0336892679118872	0.8206273508986426	0.9417200422659555
3	PDControl	C	Cingulate Cortex	Astro_CD44neg	astro_cd44neg	ENSG00000196576	PLXNB2	0.02482122889606675	0.8206471328731928	0.9417200422659555
3	PDControl	C	Cingulate Cortex	Astro_CD44neg	astro_cd44neg	ENSG00000095794	CREM	-0.026435093525254416	0.8206719060779231	0.9417200422659555
3	PDControl	C	Cingulate Cortex	Astro_CD44neg	astro_cd44neg	ENSG00000223685	LINC00571	-0.0314323237459293	0.8207326241789845	0.9417382014305553
3	PDControl	C	Cingulate Cortex	Astro_CD44neg	astro_cd44neg	ENSG00000088340	FER1L4	-0.04872142932767476	0.8207978620696679	0.9417748017606975
3	PDControl	C	Cingulate Cortex	Astro_CD44neg	astro_cd44neg	ENSG00000285367	ENSG00000285367	0.0370582142123812	0.8208774801413655	0.9417983528846396
3	PDControl	C	Cingulate Cortex	Astro_CD44neg	astro_cd44neg	ENSG00000141179	PCTP	0.040058627335064045	0.8209402816480087	0.9418117034091192
3	PDControl	C	Cingulate Cortex	Astro_CD44neg	astro_cd44neg	ENSG00000267348	GEMIN7-AS1	0.03057310442282324	0.8210954320693763	0.941854220454055
3	PDControl	C	Cingulate Cortex	Astro_CD44neg	astro_cd44neg	ENSG00000248049	UBA6-DT	-0.04056003180839429	0.8213838256404522	0.941962031148735
3	PDControl	C	Cingulate Cortex	Astro_CD44neg	astro_cd44neg	ENSG00000049245	VAMP3	0.028511035949607244	0.8214789655562966	0.9420078439153541
3	PDControl	C	Cingulate Cortex	Astro_CD44neg	astro_cd44neg	ENSG00000125375	DMAC2L	0.02403850981548672	0.8218286026331447	0.9421769209789498
3	PDControl	C	Cingulate Cortex	Astro_CD44neg	astro_cd44neg	ENSG00000150361	KLHL1	-0.056079943335458626	0.822074569494301	0.9422920347720456
3	PDControl	C	Cingulate Cortex	Astro_CD44neg	astro_cd44neg	ENSG00000234705	ENSG00000234705	0.03564789589294115	0.8221379607374	0.9423241767457551
3	PDControl	C	Cingulate Cortex	Astro_CD44neg	astro_cd44neg	ENSG00000188596	CFAP54	0.04801667331258663	0.822140583499495	0.9423241767457551
3	PDControl	C	Cingulate Cortex	Astro_CD44neg	astro_cd44neg	ENSG00000067177	PHKA1	-0.03522451107463187	0.8224830829459332	0.9425129809070675
3	PDControl	C	Cingulate Cortex	Astro_CD44neg	astro_cd44neg	ENSG00000197217	ENTPD4	-0.020562755481106088	0.8225721214030625	0.9425167807425535
3	PDControl	C	Cingulate Cortex	Astro_CD44neg	astro_cd44neg	ENSG00000166333	ILK	-0.02578341801070838	0.822814804379996	0.9426729602628704
3	PDControl	C	Cingulate Cortex	Astro_CD44neg	astro_cd44neg	ENSG00000099889	ARVCF	0.02282239814778375	0.8228390158317012	0.9426807287629227
3	PDControl	C	Cingulate Cortex	Astro_CD44neg	astro_cd44neg	ENSG00000187957	DNER	-0.03482769468828284	0.8232957538641128	0.9429060475958124
3	PDControl	C	Cingulate Cortex	Astro_CD44neg	astro_cd44neg	ENSG00000151665	PIGF	-0.027063424681606385	0.8233744405255269	0.9429296236587386
3	PDControl	C	Cingulate Cortex	Astro_CD44neg	astro_cd44neg	ENSG00000164066	INTU	-0.03489823937159109	0.8234186160246311	0.9429454276818844
3	PDControl	C	Cingulate Cortex	Astro_CD44neg	astro_cd44neg	ENSG00000104133	SPG11	0.013237452363576097	0.8234555387802269	0.9429638424619546
3	PDControl	C	Cingulate Cortex	Astro_CD44neg	astro_cd44neg	ENSG00000164466	SFXN1	0.018295469079127713	0.82358922786958	0.943000818204038
3	PDControl	C	Cingulate Cortex	Astro_CD44neg	astro_cd44neg	ENSG00000261517	LINC00558	0.06177442219402396	0.8238332635624054	0.9431526545891746
3	PDControl	C	Cingulate Cortex	Astro_CD44neg	astro_cd44neg	ENSG00000068028	RASSF1	0.03246143332633	0.8240034703403294	0.9432471222923835
3	PDControl	C	Cingulate Cortex	Astro_CD44neg	astro_cd44neg	ENSG00000155115	GTF3C6	0.039922138726010914	0.8242177041059551	0.9433397266021706
3	PDControl	C	Cingulate Cortex	Astro_CD44neg	astro_cd44neg	ENSG00000154511	DIPK1A	-0.020080294608860072	0.8242748092394436	0.9433419394096161
3	PDControl	C	Cingulate Cortex	Astro_CD44neg	astro_cd44neg	ENSG00000162585	FAAP20	-0.03117924490338253	0.8243583071113718	0.9433850917680787
3	PDControl	C	Cingulate Cortex	Astro_CD44neg	astro_cd44neg	ENSG00000160305	DIP2A	-0.015532190585069827	0.8243917626160595	0.9434136869149041
3	PDControl	C	Cingulate Cortex	Astro_CD44neg	astro_cd44neg	ENSG00000149571	KIRREL3	0.041908206109932955	0.8244192291388888	0.9434253389179778
3	PDControl	C	Cingulate Cortex	Astro_CD44neg	astro_cd44neg	ENSG00000246596	ENSG00000246596	0.02325333384221473	0.8245393628570148	0.9434563356867077
3	PDControl	C	Cingulate Cortex	Astro_CD44neg	astro_cd44neg	ENSG00000237441	RGL2	0.032562216120209264	0.824541361699452	0.9434563356867077
3	PDControl	C	Cingulate Cortex	Astro_CD44neg	astro_cd44neg	ENSG00000185924	RTN4RL1	-0.05506791655507959	0.8246195204439328	0.943473311537732
3	PDControl	C	Cingulate Cortex	Astro_CD44neg	astro_cd44neg	ENSG00000286924	ENSG00000286924	-0.05358798500897244	0.8246728290145917	0.9435062885051231
3	PDControl	C	Cingulate Cortex	Astro_CD44neg	astro_cd44neg	ENSG00000136104	RNASEH2B	-0.026942965394654905	0.8248580238453231	0.9435778715114642
3	PDControl	C	Cingulate Cortex	Astro_CD44neg	astro_cd44neg	ENSG00000166140	ZFYVE19	0.04820761828232056	0.8249057559518376	0.9435823164452914
3	PDControl	C	Cingulate Cortex	Astro_CD44neg	astro_cd44neg	ENSG00000185129	PURA	-0.022926506921640666	0.8249487685027108	0.9435844371504808
3	PDControl	C	Cingulate Cortex	Astro_CD44neg	astro_cd44neg	ENSG00000164056	SPRY1	-0.03530399525549699	0.8250118394159143	0.9435978176546388
3	PDControl	C	Cingulate Cortex	Astro_CD44neg	astro_cd44neg	ENSG00000063978	RNF4	0.02060768853117434	0.8250425146946638	0.9435978176546388
3	PDControl	C	Cingulate Cortex	Astro_CD44neg	astro_cd44neg	ENSG00000146409	SLC18B1	0.034241020954517865	0.8250910591802327	0.9435978176546388
3	PDControl	C	Cingulate Cortex	Astro_CD44neg	astro_cd44neg	ENSG00000185973	TMLHE	0.03139654732971664	0.8250960175786068	0.9435978176546388
3	PDControl	C	Cingulate Cortex	Astro_CD44neg	astro_cd44neg	ENSG00000163170	BOLA3	0.03654713433603751	0.8251618267938674	0.9436093863408699
3	PDControl	C	Cingulate Cortex	Astro_CD44neg	astro_cd44neg	ENSG00000118733	OLFM3	0.049507362829422696	0.8252213127358556	0.9436284347295526
3	PDControl	C	Cingulate Cortex	Astro_CD44neg	astro_cd44neg	ENSG00000148357	HMCN2	-0.0515168118555982	0.8254758360688437	0.9437314000085123
3	PDControl	C	Cingulate Cortex	Astro_CD44neg	astro_cd44neg	ENSG00000171476	HOPX	-0.04108459726282998	0.8256218813802692	0.943791606441545
3	PDControl	C	Cingulate Cortex	Astro_CD44neg	astro_cd44neg	ENSG00000184432	COPB2	-0.018540558379634753	0.8257702737633996	0.943861521133691
3	PDControl	C	Cingulate Cortex	Astro_CD44neg	astro_cd44neg	ENSG00000174353	ENSG00000174353	0.02300491418993822	0.826066218269054	0.9440186165519552
3	PDControl	C	Cingulate Cortex	Astro_CD44neg	astro_cd44neg	ENSG00000119471	HSDL2	0.020170184679440872	0.8262387829547372	0.9440335968723392
3	PDControl	C	Cingulate Cortex	Astro_CD44neg	astro_cd44neg	ENSG00000289462	ENSG00000289462	0.03191550635818485	0.8262881876438721	0.9440489064224636
3	PDControl	C	Cingulate Cortex	Astro_CD44neg	astro_cd44neg	ENSG00000151470	C4orf33	-0.04642608221369793	0.8263338371593603	0.9440514888917365
3	PDControl	C	Cingulate Cortex	Astro_CD44neg	astro_cd44neg	ENSG00000182405	PGBD4	-0.043206105025726416	0.82634074215197	0.9440514888917365
3	PDControl	C	Cingulate Cortex	Astro_CD44neg	astro_cd44neg	ENSG00000182165	TP53TG1	0.033604820437068916	0.8265058880013071	0.9441265941034089
3	PDControl	C	Cingulate Cortex	Astro_CD44neg	astro_cd44neg	ENSG00000139746	RBM26	0.02247334006988666	0.8265155191294877	0.9441265941034089
3	PDControl	C	Cingulate Cortex	Astro_CD44neg	astro_cd44neg	ENSG00000226070	LINC00951	0.05067768481802748	0.8265272303864594	0.9441265941034089
3	PDControl	C	Cingulate Cortex	Astro_CD44neg	astro_cd44neg	ENSG00000165934	CPSF2	0.02327087975999209	0.8267427902168027	0.944239320632074
3	PDControl	C	Cingulate Cortex	Astro_CD44neg	astro_cd44neg	ENSG00000267858	MZF1-AS1	0.03733331596725664	0.826990587657216	0.9443381245856559
3	PDControl	C	Cingulate Cortex	Astro_CD44neg	astro_cd44neg	ENSG00000258824	ENSG00000258824	0.029268065537878307	0.8270827359956272	0.9443976283427301
3	PDControl	C	Cingulate Cortex	Astro_CD44neg	astro_cd44neg	ENSG00000230185	ENSG00000230185	0.0345754911473124	0.8272336353921156	0.9444303356468398
3	PDControl	C	Cingulate Cortex	Astro_CD44neg	astro_cd44neg	ENSG00000162385	MAGOH	0.022210332607614625	0.8274223808777066	0.9444561387908632
3	PDControl	C	Cingulate Cortex	Astro_CD44neg	astro_cd44neg	ENSG00000185420	SMYD3	-0.022911960463371628	0.8274317869140015	0.9444561387908632
3	PDControl	C	Cingulate Cortex	Astro_CD44neg	astro_cd44neg	ENSG00000168405	CMAHP	0.03343979409056441	0.8274494270903889	0.9444561387908632
3	PDControl	C	Cingulate Cortex	Astro_CD44neg	astro_cd44neg	ENSG00000166821	PEX11A	-0.03133634584249201	0.8275211377031213	0.9444903069253197
3	PDControl	C	Cingulate Cortex	Astro_CD44neg	astro_cd44neg	ENSG00000127948	POR	0.023792647804399714	0.8275375113174858	0.9444903069253197
3	PDControl	C	Cingulate Cortex	Astro_CD44neg	astro_cd44neg	ENSG00000196305	IARS1	-0.025847371008675957	0.8276046588089631	0.9444903069253197
3	PDControl	C	Cingulate Cortex	Astro_CD44neg	astro_cd44neg	ENSG00000128908	INO80	0.018007320858760778	0.8276112902481738	0.9444903069253197
3	PDControl	C	Cingulate Cortex	Astro_CD44neg	astro_cd44neg	ENSG00000130764	LRRC47	-0.02693223214684659	0.8277981537074166	0.94455323245622
3	PDControl	C	Cingulate Cortex	Astro_CD44neg	astro_cd44neg	ENSG00000138600	SPPL2A	0.028262195457180006	0.8278743608262922	0.9445632938476062
3	PDControl	C	Cingulate Cortex	Astro_CD44neg	astro_cd44neg	ENSG00000177674	AGTRAP	-0.0395562464802377	0.82787772594784	0.9445632938476062
3	PDControl	C	Cingulate Cortex	Astro_CD44neg	astro_cd44neg	ENSG00000105792	CFAP69	-0.02171961871359329	0.8279510154442233	0.9445632938476062
3	PDControl	C	Cingulate Cortex	Astro_CD44neg	astro_cd44neg	ENSG00000138175	ARL3	0.02381552292104594	0.8280080561046226	0.9445972971112935
3	PDControl	C	Cingulate Cortex	Astro_CD44neg	astro_cd44neg	ENSG00000285679	ENSG00000285679	0.030680483790117563	0.828059271658985	0.9445972971112935
3	PDControl	C	Cingulate Cortex	Astro_CD44neg	astro_cd44neg	ENSG00000152102	FAM168B	-0.016942907061027412	0.8280649170564686	0.9445972971112935
3	PDControl	C	Cingulate Cortex	Astro_CD44neg	astro_cd44neg	ENSG00000117174	ZNHIT6	-0.020996009239230062	0.8283567865290309	0.9447147869897979
3	PDControl	C	Cingulate Cortex	Astro_CD44neg	astro_cd44neg	ENSG00000163818	LZTFL1	-0.028141868990714247	0.8285273396647881	0.9447389328831152
3	PDControl	C	Cingulate Cortex	Astro_CD44neg	astro_cd44neg	ENSG00000198722	UNC13B	-0.020292400527882393	0.8285653879241742	0.9447481571995109
3	PDControl	C	Cingulate Cortex	Astro_CD44neg	astro_cd44neg	ENSG00000196381	ENSG00000196381	-0.038260663163920405	0.828901539741957	0.944870043730502
3	PDControl	C	Cingulate Cortex	Astro_CD44neg	astro_cd44neg	ENSG00000164089	ETNPPL	0.04068606103533501	0.8294494966146143	0.945076138523093
3	PDControl	C	Cingulate Cortex	Astro_CD44neg	astro_cd44neg	ENSG00000108883	EFTUD2	-0.01911570426265019	0.8295105656106428	0.9451040346683348
3	PDControl	C	Cingulate Cortex	Astro_CD44neg	astro_cd44neg	ENSG00000130224	LRCH2	-0.02269590074747896	0.8295639502492737	0.945110371921435
3	PDControl	C	Cingulate Cortex	Astro_CD44neg	astro_cd44neg	ENSG00000105889	STEAP1B	-0.03812655194374415	0.8297426213937983	0.9451710400118455
3	PDControl	C	Cingulate Cortex	Astro_CD44neg	astro_cd44neg	ENSG00000183808	RBM12B	0.02396834110657764	0.8300937496891098	0.9453706151948539
3	PDControl	C	Cingulate Cortex	Astro_CD44neg	astro_cd44neg	ENSG00000236451	ENSG00000236451	0.046812334441487025	0.8302345719266567	0.9454086332574276
3	PDControl	C	Cingulate Cortex	Astro_CD44neg	astro_cd44neg	ENSG00000251184	ENSG00000251184	0.03910687501006782	0.8302909414400577	0.9454086332574276
3	PDControl	C	Cingulate Cortex	Astro_CD44neg	astro_cd44neg	ENSG00000145555	MYO10	-0.02448203423157036	0.830293435812466	0.9454086332574276
3	PDControl	C	Cingulate Cortex	Astro_CD44neg	astro_cd44neg	ENSG00000179163	FUCA1	-0.03335711327320423	0.8305903784557152	0.9454841289161704
3	PDControl	C	Cingulate Cortex	Astro_CD44neg	astro_cd44neg	ENSG00000164164	OTUD4	-0.016550380832335954	0.8307076276827143	0.9454922426059559
3	PDControl	C	Cingulate Cortex	Astro_CD44neg	astro_cd44neg	ENSG00000140945	CDH13	-0.049052889776347364	0.8307257541709742	0.9454922426059559
3	PDControl	C	Cingulate Cortex	Astro_CD44neg	astro_cd44neg	ENSG00000160679	CHTOP	0.02304133665977215	0.8307596640577799	0.9455143963290963
3	PDControl	C	Cingulate Cortex	Astro_CD44neg	astro_cd44neg	ENSG00000151835	SACS	0.03210062573478201	0.8307957733609527	0.9455370984328105
3	PDControl	C	Cingulate Cortex	Astro_CD44neg	astro_cd44neg	ENSG00000119699	TGFB3	0.038969698870801484	0.8309981773336395	0.9456411728019034
3	PDControl	C	Cingulate Cortex	Astro_CD44neg	astro_cd44neg	ENSG00000259905	PWRN1	-0.05033715377283654	0.8311092141325548	0.9456630795084979
3	PDControl	C	Cingulate Cortex	Astro_CD44neg	astro_cd44neg	ENSG00000163431	LMOD1	0.06809428832795161	0.8311544286888911	0.9456888834010824
3	PDControl	C	Cingulate Cortex	Astro_CD44neg	astro_cd44neg	ENSG00000123415	SMUG1	0.04117130683928183	0.8312830229313573	0.9457340207476117
3	PDControl	C	Cingulate Cortex	Astro_CD44neg	astro_cd44neg	ENSG00000131171	SH3BGRL	-0.03052555676129831	0.8313650006799379	0.9457542826022082
3	PDControl	C	Cingulate Cortex	Astro_CD44neg	astro_cd44neg	ENSG00000111271	ACAD10	0.02180965981674632	0.8313770545769692	0.9457542826022082
3	PDControl	C	Cingulate Cortex	Astro_CD44neg	astro_cd44neg	ENSG00000100519	PSMC6	-0.01679622842746653	0.8314993590658989	0.9458139257604489
3	PDControl	C	Cingulate Cortex	Astro_CD44neg	astro_cd44neg	ENSG00000181220	ZNF746	-0.029984458387853685	0.8315569581687294	0.9458291507860519
3	PDControl	C	Cingulate Cortex	Astro_CD44neg	astro_cd44neg	ENSG00000158669	GPAT4	0.021845756579625508	0.8315653680433106	0.9458291507860519
3	PDControl	C	Cingulate Cortex	Astro_CD44neg	astro_cd44neg	ENSG00000134046	MBD2	0.018269892850322655	0.8315659521666808	0.9458291507860519
3	PDControl	C	Cingulate Cortex	Astro_CD44neg	astro_cd44neg	ENSG00000185730	ZNF696	-0.025367325833796972	0.8316340788297252	0.9458603634777063
3	PDControl	C	Cingulate Cortex	Astro_CD44neg	astro_cd44neg	ENSG00000198034	RPS4X	-0.040008219142357415	0.8317584442640598	0.9459351951811154
3	PDControl	C	Cingulate Cortex	Astro_CD44neg	astro_cd44neg	ENSG00000151572	ANO4	-0.04908165265696418	0.8318837327868234	0.945970213026549
3	PDControl	C	Cingulate Cortex	Astro_CD44neg	astro_cd44neg	ENSG00000157954	WIPI2	0.020690206284125878	0.8320104116954721	0.94602499378025
3	PDControl	C	Cingulate Cortex	Astro_CD44neg	astro_cd44neg	ENSG00000240184	PCDHGC3	-0.031650577608593355	0.8322632620372965	0.9461292451750095
3	PDControl	C	Cingulate Cortex	Astro_CD44neg	astro_cd44neg	ENSG00000154548	SRSF12	0.03210386854951164	0.8323249337958837	0.9461546219537671
3	PDControl	C	Cingulate Cortex	Astro_CD44neg	astro_cd44neg	ENSG00000125844	RRBP1	0.0363449365286419	0.8323567339516051	0.9461546219537671
3	PDControl	C	Cingulate Cortex	Astro_CD44neg	astro_cd44neg	ENSG00000131779	PEX11B	-0.03238631553372917	0.8323623472205868	0.9461546219537671
3	PDControl	C	Cingulate Cortex	Astro_CD44neg	astro_cd44neg	ENSG00000232555	ENSG00000232555	0.03530198229321968	0.8323963567004442	0.9461546219537671
3	PDControl	C	Cingulate Cortex	Astro_CD44neg	astro_cd44neg	ENSG00000287878	ENSG00000287878	0.040927445501589554	0.8323968387340936	0.9461546219537671
3	PDControl	C	Cingulate Cortex	Astro_CD44neg	astro_cd44neg	ENSG00000274441	ENSG00000274441	0.051989296493911485	0.8326293675953925	0.946225646454192
3	PDControl	C	Cingulate Cortex	Astro_CD44neg	astro_cd44neg	ENSG00000240775	RPS26P23	-0.040294396233490515	0.8329490773811432	0.9462482894412675
3	PDControl	C	Cingulate Cortex	Astro_CD44neg	astro_cd44neg	ENSG00000136297	MMD2	-0.034684107999765956	0.833144730261563	0.94630463708637
3	PDControl	C	Cingulate Cortex	Astro_CD44neg	astro_cd44neg	ENSG00000144218	AFF3	-0.03485049494094472	0.8331462807305441	0.94630463708637
3	PDControl	C	Cingulate Cortex	Astro_CD44neg	astro_cd44neg	ENSG00000224914	LINC00863	0.038137488301534406	0.8332687652805516	0.9463472989437122
3	PDControl	C	Cingulate Cortex	Astro_CD44neg	astro_cd44neg	ENSG00000106682	EIF4H	0.026028905199505292	0.833318866993059	0.9463581168555527
3	PDControl	C	Cingulate Cortex	Astro_CD44neg	astro_cd44neg	ENSG00000164100	NDST3	-0.04644203498267352	0.8333585423939094	0.9463711060260628
3	PDControl	C	Cingulate Cortex	Astro_CD44neg	astro_cd44neg	ENSG00000124786	SLC35B3	-0.029236157226046444	0.8333625663440405	0.9463711060260628
3	PDControl	C	Cingulate Cortex	Astro_CD44neg	astro_cd44neg	ENSG00000111077	TNS2	-0.03294847071784668	0.8334606177354931	0.9463925339938665
3	PDControl	C	Cingulate Cortex	Astro_CD44neg	astro_cd44neg	ENSG00000152078	TLCD4	-0.029327765603808675	0.8336502177259769	0.9464453262363565
3	PDControl	C	Cingulate Cortex	Astro_CD44neg	astro_cd44neg	ENSG00000119669	IRF2BPL	0.03516028838339791	0.8336763937386829	0.9464453262363565
3	PDControl	C	Cingulate Cortex	Astro_CD44neg	astro_cd44neg	ENSG00000142168	SOD1	0.029469398670864067	0.8336894202631304	0.9464453262363565
3	PDControl	C	Cingulate Cortex	Astro_CD44neg	astro_cd44neg	ENSG00000117523	PRRC2C	-0.020319988103399744	0.8337261955056448	0.9464453262363565
3	PDControl	C	Cingulate Cortex	Astro_CD44neg	astro_cd44neg	ENSG00000117592	PRDX6	-0.029112343201267876	0.8337690478642984	0.9464490657852188
3	PDControl	C	Cingulate Cortex	Astro_CD44neg	astro_cd44neg	ENSG00000231768	LINC01354	0.05781348823386123	0.8338536035413244	0.9464686647853628
3	PDControl	C	Cingulate Cortex	Astro_CD44neg	astro_cd44neg	ENSG00000234545	FAM133B	-0.021316505428350396	0.8340358438671465	0.9465602929360718
3	PDControl	C	Cingulate Cortex	Astro_CD44neg	astro_cd44neg	ENSG00000245293	CYP2U1-AS1	0.03348611241906152	0.8341021505089523	0.9465616415001624
3	PDControl	C	Cingulate Cortex	Astro_CD44neg	astro_cd44neg	ENSG00000101751	POLI	-0.027587180853457127	0.8344633761798453	0.9466541828788171
3	PDControl	C	Cingulate Cortex	Astro_CD44neg	astro_cd44neg	ENSG00000283378	CNTNAP3C	0.038218809554563915	0.8345888412414346	0.9467316698155038
3	PDControl	C	Cingulate Cortex	Astro_CD44neg	astro_cd44neg	ENSG00000120658	ENOX1	-0.023905074383422154	0.8347299843281706	0.9467774132564543
3	PDControl	C	Cingulate Cortex	Astro_CD44neg	astro_cd44neg	ENSG00000086232	EIF2AK1	0.015836899363005585	0.8351457152705924	0.9469265214762693
3	PDControl	C	Cingulate Cortex	Astro_CD44neg	astro_cd44neg	ENSG00000175224	ATG13	0.01810561827355528	0.835160915790622	0.9469265214762693
3	PDControl	C	Cingulate Cortex	Astro_CD44neg	astro_cd44neg	ENSG00000166439	RNF169	0.02289077686214558	0.8352158013313837	0.9469450816605601
3	PDControl	C	Cingulate Cortex	Astro_CD44neg	astro_cd44neg	ENSG00000119383	PTPA	-0.02486520854269081	0.835358668323252	0.9470075489979974
3	PDControl	C	Cingulate Cortex	Astro_CD44neg	astro_cd44neg	ENSG00000234423	LINC01250	-0.03870109223210516	0.8354359431401492	0.9470186736904633
3	PDControl	C	Cingulate Cortex	Astro_CD44neg	astro_cd44neg	ENSG00000198791	CNOT7	0.025989881710377638	0.8354396518193138	0.9470186736904633
3	PDControl	C	Cingulate Cortex	Astro_CD44neg	astro_cd44neg	ENSG00000234177	LINC01114	0.03360161189481259	0.8357305677049436	0.9470987704244936
3	PDControl	C	Cingulate Cortex	Astro_CD44neg	astro_cd44neg	ENSG00000138685	FGF2	-0.026583016133526982	0.8358744441843042	0.9471824131228028
3	PDControl	C	Cingulate Cortex	Astro_CD44neg	astro_cd44neg	ENSG00000227082	LINC02798	-0.05228579905199293	0.8359742548848427	0.947202748208014
3	PDControl	C	Cingulate Cortex	Astro_CD44neg	astro_cd44neg	ENSG00000151338	MIPOL1	-0.024571452690758555	0.8361456187685979	0.9473140106416763
3	PDControl	C	Cingulate Cortex	Astro_CD44neg	astro_cd44neg	ENSG00000179094	PER1	-0.0328318771318763	0.8365138337145883	0.9475293059789549
3	PDControl	C	Cingulate Cortex	Astro_CD44neg	astro_cd44neg	ENSG00000255458	SMIM14-DT	0.031857229424593125	0.8365417192580862	0.947538166848084
3	PDControl	C	Cingulate Cortex	Astro_CD44neg	astro_cd44neg	ENSG00000163659	TIPARP	-0.03715314732375674	0.8365458870873899	0.947538166848084
3	PDControl	C	Cingulate Cortex	Astro_CD44neg	astro_cd44neg	ENSG00000124784	RIOK1	0.02448257683545929	0.8365551696802107	0.947538166848084
3	PDControl	C	Cingulate Cortex	Astro_CD44neg	astro_cd44neg	ENSG00000185658	BRWD1	-0.01919362111624512	0.83670242433023	0.9476103822078917
3	PDControl	C	Cingulate Cortex	Astro_CD44neg	astro_cd44neg	ENSG00000011304	PTBP1	-0.02620783472171828	0.8369099727012153	0.9476752227158112
3	PDControl	C	Cingulate Cortex	Astro_CD44neg	astro_cd44neg	ENSG00000133640	LRRIQ1	-0.04173679435971511	0.837092532841464	0.9477251767770898
3	PDControl	C	Cingulate Cortex	Astro_CD44neg	astro_cd44neg	ENSG00000088682	COQ9	-0.024929390908622118	0.8371378504561493	0.9477316486547962
3	PDControl	C	Cingulate Cortex	Astro_CD44neg	astro_cd44neg	ENSG00000205758	CRYZL1	-0.023554286993425766	0.8372599128747569	0.9478119847293878
3	PDControl	C	Cingulate Cortex	Astro_CD44neg	astro_cd44neg	ENSG00000182944	EWSR1	0.01490757667704834	0.8373141207317093	0.9478378951372969
3	PDControl	C	Cingulate Cortex	Astro_CD44neg	astro_cd44neg	ENSG00000148841	ITPRIP	0.052458615991576085	0.8374025918435022	0.9478378951372969
3	PDControl	C	Cingulate Cortex	Astro_CD44neg	astro_cd44neg	ENSG00000269235	ZNF350-AS1	-0.026381947477073897	0.837411033768067	0.9478378951372969
3	PDControl	C	Cingulate Cortex	Astro_CD44neg	astro_cd44neg	ENSG00000169592	INO80E	-0.025516197417240427	0.837464899421244	0.947872805110458
3	PDControl	C	Cingulate Cortex	Astro_CD44neg	astro_cd44neg	ENSG00000165669	FAM204A	-0.020660279451336194	0.8374746863286008	0.947872805110458
3	PDControl	C	Cingulate Cortex	Astro_CD44neg	astro_cd44neg	ENSG00000140265	ZSCAN29	-0.02456887339827496	0.8374877436038588	0.947872805110458
3	PDControl	C	Cingulate Cortex	Astro_CD44neg	astro_cd44neg	ENSG00000166908	PIP4K2C	0.029744107097853245	0.8375763904664517	0.947904951380455
3	PDControl	C	Cingulate Cortex	Astro_CD44neg	astro_cd44neg	ENSG00000253553	ENSG00000253553	0.03750867779727862	0.8376139599802479	0.9479177421618616
3	PDControl	C	Cingulate Cortex	Astro_CD44neg	astro_cd44neg	ENSG00000163541	SUCLG1	-0.020603980009063605	0.8376452433828023	0.9479177421618616
3	PDControl	C	Cingulate Cortex	Astro_CD44neg	astro_cd44neg	ENSG00000264672	SEPTIN4-AS1	-0.041501930054523406	0.837904552022023	0.947957917609027
3	PDControl	C	Cingulate Cortex	Astro_CD44neg	astro_cd44neg	ENSG00000256591	ENSG00000256591	0.017772431989298454	0.8379623031908052	0.947979055374085
3	PDControl	C	Cingulate Cortex	Astro_CD44neg	astro_cd44neg	ENSG00000048028	USP28	0.017649159430983552	0.8380902633988552	0.947979055374085
3	PDControl	C	Cingulate Cortex	Astro_CD44neg	astro_cd44neg	ENSG00000141485	SLC13A5	-0.041758802139790774	0.8381628516882274	0.9479836668194902
3	PDControl	C	Cingulate Cortex	Astro_CD44neg	astro_cd44neg	ENSG00000174373	RALGAPA1	-0.015802108122557	0.8382993185882941	0.948053359090338
3	PDControl	C	Cingulate Cortex	Astro_CD44neg	astro_cd44neg	ENSG00000120647	CCDC77	0.02495405910193904	0.8383301879259183	0.9480649040431836
3	PDControl	C	Cingulate Cortex	Astro_CD44neg	astro_cd44neg	ENSG00000147234	FRMPD3	0.06534527349217178	0.8383626873927208	0.9480750134364391
3	PDControl	C	Cingulate Cortex	Astro_CD44neg	astro_cd44neg	ENSG00000120159	CAAP1	-0.02136816873560754	0.8383963252409888	0.9480765711393186
3	PDControl	C	Cingulate Cortex	Astro_CD44neg	astro_cd44neg	ENSG00000110442	COMMD9	0.034814989722466994	0.8384802701537171	0.9480765711393186
3	PDControl	C	Cingulate Cortex	Astro_CD44neg	astro_cd44neg	ENSG00000164306	PRIMPOL	0.02600194343613449	0.8385541695938967	0.9480765711393186
3	PDControl	C	Cingulate Cortex	Astro_CD44neg	astro_cd44neg	ENSG00000224020	MIR181A2HG	0.03457012006831084	0.8385746166662065	0.9480765711393186
3	PDControl	C	Cingulate Cortex	Astro_CD44neg	astro_cd44neg	ENSG00000106153	CHCHD2	0.03158316116987159	0.8386190656647683	0.9480803896382258
3	PDControl	C	Cingulate Cortex	Astro_CD44neg	astro_cd44neg	ENSG00000178105	DDX10	0.019358961567897737	0.8386828382667897	0.948096358081775
3	PDControl	C	Cingulate Cortex	Astro_CD44neg	astro_cd44neg	ENSG00000101882	NKAP	-0.019810188598494705	0.838687935711297	0.948096358081775
3	PDControl	C	Cingulate Cortex	Astro_CD44neg	astro_cd44neg	ENSG00000073712	FERMT2	-0.025559672959595048	0.8387183532375071	0.948096358081775
3	PDControl	C	Cingulate Cortex	Astro_CD44neg	astro_cd44neg	ENSG00000198914	POU3F3	-0.023707771594416727	0.8390385666404097	0.9482024459141124
3	PDControl	C	Cingulate Cortex	Astro_CD44neg	astro_cd44neg	ENSG00000163344	PMVK	0.035709173365200186	0.8390504265516899	0.9482024459141124
3	PDControl	C	Cingulate Cortex	Astro_CD44neg	astro_cd44neg	ENSG00000115841	RMDN2	-0.027449025917975156	0.8392617407637691	0.9483021223476357
3	PDControl	C	Cingulate Cortex	Astro_CD44neg	astro_cd44neg	ENSG00000162642	C1orf52	0.02185100267206419	0.8392723763355521	0.9483021223476357
3	PDControl	C	Cingulate Cortex	Astro_CD44neg	astro_cd44neg	ENSG00000260448	ENSG00000260448	0.03221859722024334	0.8393058721501255	0.9483174917640554
3	PDControl	C	Cingulate Cortex	Astro_CD44neg	astro_cd44neg	ENSG00000100083	GGA1	-0.02298503593605883	0.8394613225224715	0.9484004614618747
3	PDControl	C	Cingulate Cortex	Astro_CD44neg	astro_cd44neg	ENSG00000188677	PARVB	-0.033818972100638334	0.8395619720797072	0.9484161787196932
3	PDControl	C	Cingulate Cortex	Astro_CD44neg	astro_cd44neg	ENSG00000175166	PSMD2	-0.030322738345915035	0.8396311457658892	0.9484314059991056
3	PDControl	C	Cingulate Cortex	Astro_CD44neg	astro_cd44neg	ENSG00000023608	SNAPC1	-0.02182422698790054	0.8396844825097542	0.9484324223104207
3	PDControl	C	Cingulate Cortex	Astro_CD44neg	astro_cd44neg	ENSG00000139636	LMBR1L	-0.02095426273220813	0.8397060907932618	0.9484325469264954
3	PDControl	C	Cingulate Cortex	Astro_CD44neg	astro_cd44neg	ENSG00000173744	AGFG1	0.018337849200870338	0.839713679924523	0.9484325469264954
3	PDControl	C	Cingulate Cortex	Astro_CD44neg	astro_cd44neg	ENSG00000111596	CNOT2	-0.020209167468506095	0.8397770000642838	0.9484332655064325
3	PDControl	C	Cingulate Cortex	Astro_CD44neg	astro_cd44neg	ENSG00000144199	FAHD2B	0.02914350458888393	0.8398307082647966	0.9484583349175524
3	PDControl	C	Cingulate Cortex	Astro_CD44neg	astro_cd44neg	ENSG00000166912	MTMR10	0.022439359086716237	0.8400750281513155	0.9485412233683193
3	PDControl	C	Cingulate Cortex	Astro_CD44neg	astro_cd44neg	ENSG00000149654	CDH22	0.04688990552977179	0.8401569342654422	0.9485742538212832
3	PDControl	C	Cingulate Cortex	Astro_CD44neg	astro_cd44neg	ENSG00000164506	STXBP5	-0.027305900785803416	0.8402656010293227	0.9486030807373761
3	PDControl	C	Cingulate Cortex	Astro_CD44neg	astro_cd44neg	ENSG00000130749	ZC3H4	0.01890502954005946	0.8402889530539206	0.9486030807373761
3	PDControl	C	Cingulate Cortex	Astro_CD44neg	astro_cd44neg	ENSG00000196220	SRGAP3	0.019387072653492154	0.8406587419985676	0.9487357170863984
3	PDControl	C	Cingulate Cortex	Astro_CD44neg	astro_cd44neg	ENSG00000272145	ENSG00000272145	0.04201477388471764	0.8407385794934572	0.9487564387173121
3	PDControl	C	Cingulate Cortex	Astro_CD44neg	astro_cd44neg	ENSG00000141027	NCOR1	0.012962851426575384	0.8410166501354943	0.9488976344231849
3	PDControl	C	Cingulate Cortex	Astro_CD44neg	astro_cd44neg	ENSG00000107929	LARP4B	-0.016659644615957703	0.8410474521405293	0.948914393305409
3	PDControl	C	Cingulate Cortex	Astro_CD44neg	astro_cd44neg	ENSG00000167978	SRRM2	0.02949588482792187	0.8410892214605898	0.9489435609778932
3	PDControl	C	Cingulate Cortex	Astro_CD44neg	astro_cd44neg	ENSG00000058404	CAMK2B	-0.024325453816867793	0.8411654213259012	0.9489680263786279
3	PDControl	C	Cingulate Cortex	Astro_CD44neg	astro_cd44neg	ENSG00000143190	POU2F1	0.0202107572117054	0.8411746402330774	0.9489680263786279
3	PDControl	C	Cingulate Cortex	Astro_CD44neg	astro_cd44neg	ENSG00000100744	GSKIP	0.025621733569434646	0.841273428065194	0.9490219491762032
3	PDControl	C	Cingulate Cortex	Astro_CD44neg	astro_cd44neg	ENSG00000197296	FITM2	-0.0317247960218352	0.8413464265828443	0.9490345854153667
3	PDControl	C	Cingulate Cortex	Astro_CD44neg	astro_cd44neg	ENSG00000215305	VPS16	0.022118141282484682	0.8413576263298809	0.9490378388980963
3	PDControl	C	Cingulate Cortex	Astro_CD44neg	astro_cd44neg	ENSG00000117984	CTSD	-0.03714094931057321	0.8413987483991093	0.9490388738931469
3	PDControl	C	Cingulate Cortex	Astro_CD44neg	astro_cd44neg	ENSG00000168827	GFM1	-0.018048552623842085	0.8414001125398074	0.9490388738931469
3	PDControl	C	Cingulate Cortex	Astro_CD44neg	astro_cd44neg	ENSG00000165959	CLMN	0.02587120524753317	0.8415859467139721	0.9491054494547682
3	PDControl	C	Cingulate Cortex	Astro_CD44neg	astro_cd44neg	ENSG00000179454	KLHL28	-0.020379424695506465	0.8417754772336102	0.9491586210358426
3	PDControl	C	Cingulate Cortex	Astro_CD44neg	astro_cd44neg	ENSG00000196968	FUT11	-0.03470361970774016	0.841966693244685	0.9492574227330832
3	PDControl	C	Cingulate Cortex	Astro_CD44neg	astro_cd44neg	ENSG00000157741	UBN2	-0.01443572672409843	0.8421209643251923	0.9493510272866327
3	PDControl	C	Cingulate Cortex	Astro_CD44neg	astro_cd44neg	ENSG00000074855	ANO8	-0.023433624771183936	0.8421622910586094	0.9493629285381177
3	PDControl	C	Cingulate Cortex	Astro_CD44neg	astro_cd44neg	ENSG00000121207	LRAT	0.05358555131742948	0.8422405507119326	0.9493792720093056
3	PDControl	C	Cingulate Cortex	Astro_CD44neg	astro_cd44neg	ENSG00000165449	SLC16A9	0.03501361481201659	0.8424174583588013	0.9494480159803
3	PDControl	C	Cingulate Cortex	Astro_CD44neg	astro_cd44neg	ENSG00000126804	ZBTB1	0.02080538277969346	0.842586793093872	0.9495057859836594
3	PDControl	C	Cingulate Cortex	Astro_CD44neg	astro_cd44neg	ENSG00000115446	UNC50	0.022692489529911875	0.8427930121739426	0.9495800070436268
3	PDControl	C	Cingulate Cortex	Astro_CD44neg	astro_cd44neg	ENSG00000100427	MLC1	-0.02218420739559157	0.8428019728527645	0.9495800070436268
3	PDControl	C	Cingulate Cortex	Astro_CD44neg	astro_cd44neg	ENSG00000105339	DENND3	-0.028114636821130468	0.8428485366628699	0.9495816192191137
3	PDControl	C	Cingulate Cortex	Astro_CD44neg	astro_cd44neg	ENSG00000197429	IPP	0.02332502369515499	0.8428496937767698	0.9495816192191137
3	PDControl	C	Cingulate Cortex	Astro_CD44neg	astro_cd44neg	ENSG00000116001	TIA1	-0.02064980741163147	0.8429413556821975	0.9496306672029765
3	PDControl	C	Cingulate Cortex	Astro_CD44neg	astro_cd44neg	ENSG00000101400	SNTA1	0.023869125349839315	0.8431826237162705	0.9496885794907907
3	PDControl	C	Cingulate Cortex	Astro_CD44neg	astro_cd44neg	ENSG00000108587	GOSR1	-0.020879068523723454	0.8431903761370977	0.9496885794907907
3	PDControl	C	Cingulate Cortex	Astro_CD44neg	astro_cd44neg	ENSG00000189007	ADAT2	-0.03167468427465048	0.8432050500742317	0.9496885794907907
3	PDControl	C	Cingulate Cortex	Astro_CD44neg	astro_cd44neg	ENSG00000111186	WNT5B	-0.05905579551810325	0.8432184117167654	0.9496885794907907
3	PDControl	C	Cingulate Cortex	Astro_CD44neg	astro_cd44neg	ENSG00000164061	BSN	-0.022272652107264257	0.8433579874560435	0.9497616556663258
3	PDControl	C	Cingulate Cortex	Astro_CD44neg	astro_cd44neg	ENSG00000255002	LINC02324	0.04909649830815077	0.8434262957055059	0.9497724819057638
3	PDControl	C	Cingulate Cortex	Astro_CD44neg	astro_cd44neg	ENSG00000016864	GLT8D1	-0.027167204941110246	0.8434518112926611	0.9497811129612995
3	PDControl	C	Cingulate Cortex	Astro_CD44neg	astro_cd44neg	ENSG00000182902	SLC25A18	-0.028257787211076746	0.843958554061391	0.9500152036221595
3	PDControl	C	Cingulate Cortex	Astro_CD44neg	astro_cd44neg	ENSG00000147799	ARHGAP39	0.03643039189714248	0.8439640219941327	0.9500152036221595
3	PDControl	C	Cingulate Cortex	Astro_CD44neg	astro_cd44neg	ENSG00000160908	ZNF394	0.019309389895485918	0.8439993776260353	0.9500226457590752
3	PDControl	C	Cingulate Cortex	Astro_CD44neg	astro_cd44neg	ENSG00000264522	OTUD7B	0.027758779841320802	0.8440919531109876	0.9500309721154409
3	PDControl	C	Cingulate Cortex	Astro_CD44neg	astro_cd44neg	ENSG00000099817	POLR2E	0.03167660944476314	0.8443721842751599	0.9501671901420613
3	PDControl	C	Cingulate Cortex	Astro_CD44neg	astro_cd44neg	ENSG00000085415	SEH1L	0.03035279678948699	0.8444909690923542	0.9502107666880317
3	PDControl	C	Cingulate Cortex	Astro_CD44neg	astro_cd44neg	ENSG00000170160	CCDC144A	-0.03478052522820718	0.8446729407597444	0.9502650359986562
3	PDControl	C	Cingulate Cortex	Astro_CD44neg	astro_cd44neg	ENSG00000159579	RSPRY1	0.01976291726653745	0.8449156452129383	0.9503433876848587
3	PDControl	C	Cingulate Cortex	Astro_CD44neg	astro_cd44neg	ENSG00000198590	APRG1	-0.03918303070185569	0.8449186307797559	0.9503433876848587
3	PDControl	C	Cingulate Cortex	Astro_CD44neg	astro_cd44neg	ENSG00000103485	QPRT	-0.03364446314905534	0.8449276827182505	0.9503433876848587
3	PDControl	C	Cingulate Cortex	Astro_CD44neg	astro_cd44neg	ENSG00000149115	TNKS1BP1	-0.02603109455516517	0.845121461964474	0.950400943886683
3	PDControl	C	Cingulate Cortex	Astro_CD44neg	astro_cd44neg	ENSG00000149100	EIF3M	0.020616483468689495	0.845163503503843	0.9504076057474659
3	PDControl	C	Cingulate Cortex	Astro_CD44neg	astro_cd44neg	ENSG00000286366	ENSG00000286366	-0.023617685087452767	0.8452726228318721	0.9504698351660911
3	PDControl	C	Cingulate Cortex	Astro_CD44neg	astro_cd44neg	ENSG00000156172	CFAP418	-0.030032689151132885	0.8453738215910216	0.9505076484106293
3	PDControl	C	Cingulate Cortex	Astro_CD44neg	astro_cd44neg	ENSG00000236924	ENSG00000236924	0.026466182158240592	0.8455697406586993	0.950575698912371
3	PDControl	C	Cingulate Cortex	Astro_CD44neg	astro_cd44neg	ENSG00000135679	MDM2	0.03449232026707083	0.8455804478146547	0.950575698912371
3	PDControl	C	Cingulate Cortex	Astro_CD44neg	astro_cd44neg	ENSG00000285796	ENSG00000285796	-0.026974344032995923	0.8459572053982182	0.9506737396807239
3	PDControl	C	Cingulate Cortex	Astro_CD44neg	astro_cd44neg	ENSG00000124587	PEX6	-0.02238526369031213	0.8460409345261029	0.9506737396807239
3	PDControl	C	Cingulate Cortex	Astro_CD44neg	astro_cd44neg	ENSG00000188730	VWC2	-0.05155141916571848	0.8461118684230879	0.9506737396807239
3	PDControl	C	Cingulate Cortex	Astro_CD44neg	astro_cd44neg	ENSG00000116133	DHCR24	0.0519459921608183	0.8461809905141817	0.9506737396807239
3	PDControl	C	Cingulate Cortex	Astro_CD44neg	astro_cd44neg	ENSG00000198668	CALM1	-0.02362230696884371	0.8462541187347014	0.9507046088838391
3	PDControl	C	Cingulate Cortex	Astro_CD44neg	astro_cd44neg	ENSG00000137672	TRPC6	-0.05130487561988595	0.8463959885725993	0.9507387818116654
3	PDControl	C	Cingulate Cortex	Astro_CD44neg	astro_cd44neg	ENSG00000227533	SLC2A1-DT	-0.02589520594029482	0.8465147584340247	0.9507784621721918
3	PDControl	C	Cingulate Cortex	Astro_CD44neg	astro_cd44neg	ENSG00000128016	ZFP36	-0.08959569274228274	0.8465274568302142	0.9507784621721918
3	PDControl	C	Cingulate Cortex	Astro_CD44neg	astro_cd44neg	ENSG00000172992	DCAKD	0.023809989676051302	0.8465414635587128	0.9507784621721918
3	PDControl	C	Cingulate Cortex	Astro_CD44neg	astro_cd44neg	ENSG00000105939	ZC3HAV1	0.034478919464757674	0.846592518663315	0.9507784621721918
3	PDControl	C	Cingulate Cortex	Astro_CD44neg	astro_cd44neg	ENSG00000196505	GDAP2	-0.01959271290809106	0.8466660667065418	0.950811880607836
3	PDControl	C	Cingulate Cortex	Astro_CD44neg	astro_cd44neg	ENSG00000197043	ANXA6	0.0249067415069133	0.8468651353891741	0.9509206912457457
3	PDControl	C	Cingulate Cortex	Astro_CD44neg	astro_cd44neg	ENSG00000160191	PDE9A	-0.019222444780918835	0.846899818197748	0.9509320841971771
3	PDControl	C	Cingulate Cortex	Astro_CD44neg	astro_cd44neg	ENSG00000172775	PSME3IP1	0.018044891805157448	0.8469096661278888	0.9509320841971771
3	PDControl	C	Cingulate Cortex	Astro_CD44neg	astro_cd44neg	ENSG00000275052	PPP4R3B	0.015225233546016348	0.8469342177306416	0.9509320841971771
3	PDControl	C	Cingulate Cortex	Astro_CD44neg	astro_cd44neg	ENSG00000136273	HUS1	-0.024830889883582508	0.8469519184558643	0.9509320841971771
3	PDControl	C	Cingulate Cortex	Astro_CD44neg	astro_cd44neg	ENSG00000180998	GPR137C	-0.019343060197321016	0.8469519286324219	0.9509320841971771
3	PDControl	C	Cingulate Cortex	Astro_CD44neg	astro_cd44neg	ENSG00000104969	SGTA	-0.019984241804974268	0.8469908305170546	0.950947078902086
3	PDControl	C	Cingulate Cortex	Astro_CD44neg	astro_cd44neg	ENSG00000136811	ODF2	-0.01855464014331254	0.8470846378259518	0.950978666355941
3	PDControl	C	Cingulate Cortex	Astro_CD44neg	astro_cd44neg	ENSG00000155265	GOLGA7B	0.036405758480531514	0.8470990628424625	0.9509823765364814
3	PDControl	C	Cingulate Cortex	Astro_CD44neg	astro_cd44neg	ENSG00000283982	LOC101929563	0.04984060951148095	0.847159468251858	0.9510106696654218
3	PDControl	C	Cingulate Cortex	Astro_CD44neg	astro_cd44neg	ENSG00000176171	BNIP3	0.031223839545187815	0.8472095631922558	0.9510277207764637
3	PDControl	C	Cingulate Cortex	Astro_CD44neg	astro_cd44neg	ENSG00000266877	ENSG00000266877	0.06652140948775065	0.8473202828778543	0.9510765369861306
3	PDControl	C	Cingulate Cortex	Astro_CD44neg	astro_cd44neg	ENSG00000112139	MDGA1	-0.02359927181520316	0.8473944043446264	0.9511133126904758
3	PDControl	C	Cingulate Cortex	Astro_CD44neg	astro_cd44neg	ENSG00000206052	DOK6	0.03844075088384624	0.8475075297985253	0.9511792619173987
3	PDControl	C	Cingulate Cortex	Astro_CD44neg	astro_cd44neg	ENSG00000100319	ZMAT5	-0.028670906212834968	0.8475688274356221	0.9511943603194819
3	PDControl	C	Cingulate Cortex	Astro_CD44neg	astro_cd44neg	ENSG00000052802	MSMO1	-0.034094315776767914	0.8475791437827173	0.9511987685210302
3	PDControl	C	Cingulate Cortex	Astro_CD44neg	astro_cd44neg	ENSG00000039139	DNAH5	0.03347285843233383	0.847850246502306	0.9513452636680622
3	PDControl	C	Cingulate Cortex	Astro_CD44neg	astro_cd44neg	ENSG00000025772	TOMM34	0.029552215854679265	0.8482773903341392	0.9514947080735079
3	PDControl	C	Cingulate Cortex	Astro_CD44neg	astro_cd44neg	ENSG00000155886	SLC24A2	0.0401607408204363	0.8483306642057226	0.9515114558069067
3	PDControl	C	Cingulate Cortex	Astro_CD44neg	astro_cd44neg	ENSG00000135205	CCDC146	0.020396563745407548	0.8484877666433486	0.9515680950024089
3	PDControl	C	Cingulate Cortex	Astro_CD44neg	astro_cd44neg	ENSG00000165861	ZFYVE1	0.01730645140652154	0.8488316963733409	0.9517436306450437
3	PDControl	C	Cingulate Cortex	Astro_CD44neg	astro_cd44neg	ENSG00000183454	GRIN2A	-0.04101234955088717	0.8488479710195523	0.9517464538056956
3	PDControl	C	Cingulate Cortex	Astro_CD44neg	astro_cd44neg	ENSG00000135387	CAPRIN1	0.018392845227436005	0.8489832635273935	0.9517635205657986
3	PDControl	C	Cingulate Cortex	Astro_CD44neg	astro_cd44neg	ENSG00000230989	HSBP1	0.031552427533038774	0.8491068875919845	0.9517882173174627
3	PDControl	C	Cingulate Cortex	Astro_CD44neg	astro_cd44neg	ENSG00000126934	MAP2K2	0.01784636745529955	0.8491675788334866	0.9517882173174627
3	PDControl	C	Cingulate Cortex	Astro_CD44neg	astro_cd44neg	ENSG00000107566	ERLIN1	0.020497980896462042	0.8492247803197173	0.951805637873582
3	PDControl	C	Cingulate Cortex	Astro_CD44neg	astro_cd44neg	ENSG00000118242	MREG	-0.023841389866713136	0.8493998852602015	0.9518646158626123
3	PDControl	C	Cingulate Cortex	Astro_CD44neg	astro_cd44neg	ENSG00000138794	CASP6	-0.02513313630020475	0.8495333794253745	0.9519163042488684
3	PDControl	C	Cingulate Cortex	Astro_CD44neg	astro_cd44neg	ENSG00000164465	DCBLD1	-0.02886472443129051	0.8496517243053339	0.9519654010914153
3	PDControl	C	Cingulate Cortex	Astro_CD44neg	astro_cd44neg	ENSG00000133065	SLC41A1	0.02043849176817414	0.8497002828642624	0.951980672770487
3	PDControl	C	Cingulate Cortex	Astro_CD44neg	astro_cd44neg	ENSG00000164398	ACSL6	-0.028473945040129678	0.8497272263846554	0.951980672770487
3	PDControl	C	Cingulate Cortex	Astro_CD44neg	astro_cd44neg	ENSG00000238105	ENSG00000238105	-0.03139350272086272	0.8499592593488274	0.952118629695745
3	PDControl	C	Cingulate Cortex	Astro_CD44neg	astro_cd44neg	ENSG00000155561	NUP205	-0.015119882950847874	0.8500360773319251	0.9521596792026534
3	PDControl	C	Cingulate Cortex	Astro_CD44neg	astro_cd44neg	ENSG00000138709	LARP1B	-0.019014142269057288	0.8502720155585662	0.9522399361914744
3	PDControl	C	Cingulate Cortex	Astro_CD44neg	astro_cd44neg	ENSG00000155093	PTPRN2	0.02851042984450025	0.8505176363471001	0.9522597830003389
3	PDControl	C	Cingulate Cortex	Astro_CD44neg	astro_cd44neg	ENSG00000172667	ZMAT3	0.0316422917809307	0.850927364683185	0.952418529563719
3	PDControl	C	Cingulate Cortex	Astro_CD44neg	astro_cd44neg	ENSG00000115271	GCA	0.02524809528285976	0.8509298427263208	0.952418529563719
3	PDControl	C	Cingulate Cortex	Astro_CD44neg	astro_cd44neg	ENSG00000156011	PSD3	-0.021190769417147592	0.8510909666940152	0.9524438695715917
3	PDControl	C	Cingulate Cortex	Astro_CD44neg	astro_cd44neg	ENSG00000115241	PPM1G	-0.01881171120802616	0.8510937861605148	0.9524438695715917
3	PDControl	C	Cingulate Cortex	Astro_CD44neg	astro_cd44neg	ENSG00000122863	CHST3	0.027757930157211952	0.8511235967067969	0.9524442077402671
3	PDControl	C	Cingulate Cortex	Astro_CD44neg	astro_cd44neg	ENSG00000172794	RAB37	0.03708439987998302	0.8511437970518203	0.9524442077402671
3	PDControl	C	Cingulate Cortex	Astro_CD44neg	astro_cd44neg	ENSG00000034053	APBA2	0.02229732208386892	0.8515155811457742	0.9525579255956008
3	PDControl	C	Cingulate Cortex	Astro_CD44neg	astro_cd44neg	ENSG00000288725	ENSG00000288725	-0.03959256304905967	0.8515929877019238	0.952572763354259
3	PDControl	C	Cingulate Cortex	Astro_CD44neg	astro_cd44neg	ENSG00000240553	ENSG00000240553	-0.030871455851726903	0.8517657464021207	0.952623225028815
3	PDControl	C	Cingulate Cortex	Astro_CD44neg	astro_cd44neg	ENSG00000163382	NAXE	0.02173598608583216	0.8520320002529365	0.952684177520439
3	PDControl	C	Cingulate Cortex	Astro_CD44neg	astro_cd44neg	ENSG00000127481	UBR4	-0.016074754394403534	0.8521459427017419	0.9527354129327689
3	PDControl	C	Cingulate Cortex	Astro_CD44neg	astro_cd44neg	ENSG00000005108	THSD7A	-0.023062322570949867	0.8523356295686177	0.9528309988258916
3	PDControl	C	Cingulate Cortex	Astro_CD44neg	astro_cd44neg	ENSG00000176476	SGF29	-0.023041989112657202	0.8524676147167859	0.9528937537007709
3	PDControl	C	Cingulate Cortex	Astro_CD44neg	astro_cd44neg	ENSG00000185238	PRMT3	0.019886223482608933	0.852471018637555	0.9528937537007709
3	PDControl	C	Cingulate Cortex	Astro_CD44neg	astro_cd44neg	ENSG00000102858	MGRN1	0.013460103565235748	0.8527103955939921	0.953020220455725
3	PDControl	C	Cingulate Cortex	Astro_CD44neg	astro_cd44neg	ENSG00000203650	LINC01285	0.020843497777173425	0.852738850141538	0.953020220455725
3	PDControl	C	Cingulate Cortex	Astro_CD44neg	astro_cd44neg	ENSG00000152291	TGOLN2	0.017925706221909365	0.8529071705014744	0.9530852824232728
3	PDControl	C	Cingulate Cortex	Astro_CD44neg	astro_cd44neg	ENSG00000148814	LRRC27	0.02189939120958151	0.8529246781397182	0.9530852824232728
3	PDControl	C	Cingulate Cortex	Astro_CD44neg	astro_cd44neg	ENSG00000204120	GIGYF2	-0.015792081647792777	0.853139325445661	0.9531904670659145
3	PDControl	C	Cingulate Cortex	Astro_CD44neg	astro_cd44neg	ENSG00000156395	SORCS3	-0.038600962097097735	0.8532127380486901	0.953224663898612
3	PDControl	C	Cingulate Cortex	Astro_CD44neg	astro_cd44neg	ENSG00000147679	UTP23	-0.028048187049003026	0.8532640898668296	0.9532453719410189
3	PDControl	C	Cingulate Cortex	Astro_CD44neg	astro_cd44neg	ENSG00000111275	ALDH2	0.0213866162432641	0.85335727419090035	0.9532860019405802
3	PDControl	C	Cingulate Cortex	Astro_CD44neg	astro_cd44neg	ENSG00000114316	USP4	0.013801131240384734	0.8533992136502028	0.9533113955769146
3	PDControl	C	Cingulate Cortex	Astro_CD44neg	astro_cd44neg	ENSG00000066933	MYO9A	-0.021031135935661638	0.8534425291630471	0.9533454774459974
3	PDControl	C	Cingulate Cortex	Astro_CD44neg	astro_cd44neg	ENSG00000144426	NBEAL1	-0.016353737408167923	0.8535247612813478	0.9533729629259067
3	PDControl	C	Cingulate Cortex	Astro_CD44neg	astro_cd44neg	ENSG00000166924	NYAP1	0.025565071020896557	0.8540283510554735	0.953559392641187
3	PDControl	C	Cingulate Cortex	Astro_CD44neg	astro_cd44neg	ENSG00000163808	KIF15	0.027782815777688263	0.8541484374645093	0.9535974536150481
3	PDControl	C	Cingulate Cortex	Astro_CD44neg	astro_cd44neg	ENSG00000077312	SNRPA	0.0289695685115281	0.854233327002375	0.9536286876060485
3	PDControl	C	Cingulate Cortex	Astro_CD44neg	astro_cd44neg	ENSG00000197170	PSMD12	-0.018659184643890825	0.8544945904085034	0.9537415265197724
3	PDControl	C	Cingulate Cortex	Astro_CD44neg	astro_cd44neg	ENSG00000134824	FADS2	-0.03606748103864099	0.8546117054018261	0.9538124960318362
3	PDControl	C	Cingulate Cortex	Astro_CD44neg	astro_cd44neg	ENSG00000121310	ECHDC2	0.020508749247620806	0.8548066618747661	0.9538370397996958
3	PDControl	C	Cingulate Cortex	Astro_CD44neg	astro_cd44neg	ENSG00000123064	DDX54	-0.02906451979413127	0.8550494904273365	0.9539842096616491
3	PDControl	C	Cingulate Cortex	Astro_CD44neg	astro_cd44neg	ENSG00000113569	NUP155	0.017086197048691076	0.8554970846909038	0.9541373044977013
3	PDControl	C	Cingulate Cortex	Astro_CD44neg	astro_cd44neg	ENSG00000164576	SAP30L	0.02678630512187663	0.8555132064327886	0.9541409910700058
3	PDControl	C	Cingulate Cortex	Astro_CD44neg	astro_cd44neg	ENSG00000004766	VPS50	0.017360384582448596	0.8555951503130179	0.9541583331214725
3	PDControl	C	Cingulate Cortex	Astro_CD44neg	astro_cd44neg	ENSG00000196636	SDHAF3	-0.028103867941979388	0.8559200964670943	0.9542445528252306
3	PDControl	C	Cingulate Cortex	Astro_CD44neg	astro_cd44neg	ENSG00000105223	PLD3	0.01778841976197132	0.8560988081828861	0.9543341009400695
3	PDControl	C	Cingulate Cortex	Astro_CD44neg	astro_cd44neg	ENSG00000196247	ZNF107	0.03179703540024548	0.8563554762675106	0.9543923742626941
3	PDControl	C	Cingulate Cortex	Astro_CD44neg	astro_cd44neg	ENSG00000204634	TBC1D8	0.016325617435374085	0.8563974126574946	0.9543923742626941
3	PDControl	C	Cingulate Cortex	Astro_CD44neg	astro_cd44neg	ENSG00000164796	CSMD3	-0.03794663277324606	0.8564293448636209	0.9544049644747312
3	PDControl	C	Cingulate Cortex	Astro_CD44neg	astro_cd44neg	ENSG00000105556	MIER2	0.02185771575356732	0.8565946855419944	0.9545169270130459
3	PDControl	C	Cingulate Cortex	Astro_CD44neg	astro_cd44neg	ENSG00000253540	ENSG00000253540	-0.025853647055295248	0.856743028528969	0.9545850639955042
3	PDControl	C	Cingulate Cortex	Astro_CD44neg	astro_cd44neg	ENSG00000121644	DESI2	0.019280321797372046	0.8568263734560757	0.954633065517378
3	PDControl	C	Cingulate Cortex	Astro_CD44neg	astro_cd44neg	ENSG00000140836	ZFHX3	0.015172977259453546	0.8568848571297065	0.9546482525902236
3	PDControl	C	Cingulate Cortex	Astro_CD44neg	astro_cd44neg	ENSG00000093072	ADA2	-0.030612555418191967	0.8568848854153975	0.9546482525902236
3	PDControl	C	Cingulate Cortex	Astro_CD44neg	astro_cd44neg	ENSG00000021300	PLEKHB1	-0.02872882837055757	0.8570947545442348	0.9547140615921653
3	PDControl	C	Cingulate Cortex	Astro_CD44neg	astro_cd44neg	ENSG00000166526	ZNF3	-0.017134699322852498	0.8571019799248883	0.9547140615921653
3	PDControl	C	Cingulate Cortex	Astro_CD44neg	astro_cd44neg	ENSG00000165417	GTF2A1	0.021420223682059536	0.8571805406527991	0.9547140615921653
3	PDControl	C	Cingulate Cortex	Astro_CD44neg	astro_cd44neg	ENSG00000100796	PPP4R3A	0.01664193199934516	0.85755919282267	0.9548636425968162
3	PDControl	C	Cingulate Cortex	Astro_CD44neg	astro_cd44neg	ENSG00000164588	HCN1	-0.04442070353866434	0.8576534487546749	0.9548865323311144
3	PDControl	C	Cingulate Cortex	Astro_CD44neg	astro_cd44neg	ENSG00000156471	PTDSS1	0.020775843611989586	0.8577896483576627	0.9549139415666589
3	PDControl	C	Cingulate Cortex	Astro_CD44neg	astro_cd44neg	ENSG00000168038	ULK4	-0.016090153070281943	0.8578456628998363	0.9549139415666589
3	PDControl	C	Cingulate Cortex	Astro_CD44neg	astro_cd44neg	ENSG00000289040	ENSG00000289040	0.03707488533605163	0.8578501006812089	0.9549139415666589
3	PDControl	C	Cingulate Cortex	Astro_CD44neg	astro_cd44neg	ENSG00000286021	ENSG00000286021	-0.04263732321554592	0.8578976886217209	0.9549139415666589
3	PDControl	C	Cingulate Cortex	Astro_CD44neg	astro_cd44neg	ENSG00000112232	KHDRBS2	-0.03782123261777404	0.8580256106215953	0.9549491353764236
3	PDControl	C	Cingulate Cortex	Astro_CD44neg	astro_cd44neg	ENSG00000189050	RNFT1	-0.02849902964250761	0.858047589734757	0.9549497532789754
3	PDControl	C	Cingulate Cortex	Astro_CD44neg	astro_cd44neg	ENSG00000114573	ATP6V1A	0.016708471115429724	0.8582174311110091	0.9549740783209368
3	PDControl	C	Cingulate Cortex	Astro_CD44neg	astro_cd44neg	ENSG00000108469	RECQL5	0.019143953839758865	0.8582188282589185	0.9549740783209368
3	PDControl	C	Cingulate Cortex	Astro_CD44neg	astro_cd44neg	ENSG00000167930	FAM234A	0.016321601508518135	0.8584979326358473	0.955066121337526
3	PDControl	C	Cingulate Cortex	Astro_CD44neg	astro_cd44neg	ENSG00000196284	SUPT3H	0.015427714918277324	0.858599582456866	0.9551173686347747
3	PDControl	C	Cingulate Cortex	Astro_CD44neg	astro_cd44neg	ENSG00000145191	EIF2B5	0.02557924928822386	0.8586131512595707	0.9551173686347747
3	PDControl	C	Cingulate Cortex	Astro_CD44neg	astro_cd44neg	ENSG00000154914	USP43	-0.04002177843365695	0.8586260845414815	0.9551173686347747
3	PDControl	C	Cingulate Cortex	Astro_CD44neg	astro_cd44neg	ENSG00000282458	WASH5P	0.024179312033504097	0.8589599493739448	0.9551860266587217
3	PDControl	C	Cingulate Cortex	Astro_CD44neg	astro_cd44neg	ENSG00000101199	ARFGAP1	0.027984524377538733	0.8590389916596048	0.9551860266587217
3	PDControl	C	Cingulate Cortex	Astro_CD44neg	astro_cd44neg	ENSG00000276023	DUSP14	-0.036048368927456664	0.8590424340317422	0.9551860266587217
3	PDControl	C	Cingulate Cortex	Astro_CD44neg	astro_cd44neg	ENSG00000103932	RPAP1	0.020647984780806983	0.8590628350424402	0.9551860266587217
3	PDControl	C	Cingulate Cortex	Astro_CD44neg	astro_cd44neg	ENSG00000136238	RAC1	-0.01648780330108135	0.8591129291226425	0.9551860266587217
3	PDControl	C	Cingulate Cortex	Astro_CD44neg	astro_cd44neg	ENSG00000285708	ENSG00000285708	-0.023063481563204036	0.8598194603783873	0.9554499306032105
3	PDControl	C	Cingulate Cortex	Astro_CD44neg	astro_cd44neg	ENSG00000237978	ENSG00000237978	-0.04487498541503676	0.8598272706364986	0.9554499306032105
3	PDControl	C	Cingulate Cortex	Astro_CD44neg	astro_cd44neg	ENSG00000175931	UBE2O	0.013935390429460348	0.8599064696738179	0.9554979798512162
3	PDControl	C	Cingulate Cortex	Astro_CD44neg	astro_cd44neg	ENSG00000112695	COX7A2	0.025871206838191885	0.8599528117765016	0.9555037924482936
3	PDControl	C	Cingulate Cortex	Astro_CD44neg	astro_cd44neg	ENSG00000223704	ENSG00000223704	-0.037188547751537016	0.8600319696861063	0.9555162079633237
3	PDControl	C	Cingulate Cortex	Astro_CD44neg	astro_cd44neg	ENSG00000155660	PDIA4	0.022924298662601483	0.8601168466784492	0.955528815899891
3	PDControl	C	Cingulate Cortex	Astro_CD44neg	astro_cd44neg	ENSG00000102452	NALCN	0.018176787580580722	0.8601559159132156	0.955528815899891
3	PDControl	C	Cingulate Cortex	Astro_CD44neg	astro_cd44neg	ENSG00000112293	GPLD1	-0.021421194458776327	0.8603596509057407	0.955545155796978
3	PDControl	C	Cingulate Cortex	Astro_CD44neg	astro_cd44neg	ENSG00000205930	ENSG00000205930	0.02969720656415209	0.8606299156639786	0.9557012649158851
3	PDControl	C	Cingulate Cortex	Astro_CD44neg	astro_cd44neg	ENSG00000068878	PSME4	-0.01998191986207498	0.8606315102680759	0.9557012649158851
3	PDControl	C	Cingulate Cortex	Astro_CD44neg	astro_cd44neg	ENSG00000070010	UFD1	-0.028565840928648	0.8607314043779044	0.9557521271423588
3	PDControl	C	Cingulate Cortex	Astro_CD44neg	astro_cd44neg	ENSG00000261553	ENSG00000261553	-0.024538835278191673	0.8608913276956588	0.9558382483398581
3	PDControl	C	Cingulate Cortex	Astro_CD44neg	astro_cd44neg	ENSG00000162086	ZNF75A	0.016723713887904168	0.8609669858738385	0.955884567606332
3	PDControl	C	Cingulate Cortex	Astro_CD44neg	astro_cd44neg	ENSG00000143353	LYPLAL1	-0.024199391035367057	0.8612189538604653	0.9559789775679459
3	PDControl	C	Cingulate Cortex	Astro_CD44neg	astro_cd44neg	ENSG00000186047	DLEU7	-0.0383844798634394	0.8613330387868214	0.9560193251420489
3	PDControl	C	Cingulate Cortex	Astro_CD44neg	astro_cd44neg	ENSG00000185917	SETD4	0.023128132379095945	0.8615505487921444	0.9561189625127179
3	PDControl	C	Cingulate Cortex	Astro_CD44neg	astro_cd44neg	ENSG00000184903	IMMP2L	-0.020941034375717038	0.8616452681993223	0.956179982882061
3	PDControl	C	Cingulate Cortex	Astro_CD44neg	astro_cd44neg	ENSG00000065809	FAM107B	0.03474452249821969	0.8618269421942718	0.9562546393079773
3	PDControl	C	Cingulate Cortex	Astro_CD44neg	astro_cd44neg	ENSG00000156931	VPS8	0.015635719551849725	0.861925320634716	0.956292533761837
3	PDControl	C	Cingulate Cortex	Astro_CD44neg	astro_cd44neg	ENSG00000240875	LINC00886	0.028555341800222678	0.8621098172709326	0.9563903323912434
3	PDControl	C	Cingulate Cortex	Astro_CD44neg	astro_cd44neg	ENSG00000183580	FBXL7	0.01780992946197557	0.8624564970738975	0.9565397402742494
3	PDControl	C	Cingulate Cortex	Astro_CD44neg	astro_cd44neg	ENSG00000138738	PRDM5	-0.02687140273943367	0.8626859483154273	0.9566684568996455
3	PDControl	C	Cingulate Cortex	Astro_CD44neg	astro_cd44neg	ENSG00000153820	SPHKAP	0.05489645324292791	0.8627486481956759	0.9566713582601275
3	PDControl	C	Cingulate Cortex	Astro_CD44neg	astro_cd44neg	ENSG00000178585	CTNNBIP1	0.020167639107120827	0.8629661840344643	0.9568437836521151
3	PDControl	C	Cingulate Cortex	Astro_CD44neg	astro_cd44neg	ENSG00000150347	ARID5B	-0.03290281545463358	0.8630114378648976	0.956856162118223
3	PDControl	C	Cingulate Cortex	Astro_CD44neg	astro_cd44neg	ENSG00000163832	ELP6	0.02100339681943897	0.8630514543009722	0.9568788583949013
3	PDControl	C	Cingulate Cortex	Astro_CD44neg	astro_cd44neg	ENSG00000104805	NUCB1	0.029336429224478877	0.8631732843859505	0.9568932964311444
3	PDControl	C	Cingulate Cortex	Astro_CD44neg	astro_cd44neg	ENSG00000137776	SLTM	0.01351813310272032	0.8632448649211738	0.9568957650167742
3	PDControl	C	Cingulate Cortex	Astro_CD44neg	astro_cd44neg	ENSG00000152402	GUCY1A2	0.027526333283537596	0.8633173424074908	0.9568957650167742
3	PDControl	C	Cingulate Cortex	Astro_CD44neg	astro_cd44neg	ENSG00000147488	ST18	-0.05102239304773892	0.8635941324285242	0.9570368021834442
3	PDControl	C	Cingulate Cortex	Astro_CD44neg	astro_cd44neg	ENSG00000140992	PDPK1	-0.015296680461858614	0.8637714124243603	0.9570641886879857
3	PDControl	C	Cingulate Cortex	Astro_CD44neg	astro_cd44neg	ENSG00000269609	C10orf95-AS1	-0.031664687426200544	0.863790684258345	0.9570641886879857
3	PDControl	C	Cingulate Cortex	Astro_CD44neg	astro_cd44neg	ENSG00000070756	PABPC1	0.017759007445435238	0.863803592034575	0.9570656868326967
3	PDControl	C	Cingulate Cortex	Astro_CD44neg	astro_cd44neg	ENSG00000171302	CANT1	-0.027934976929477884	0.8638471617877768	0.9570982762924592
3	PDControl	C	Cingulate Cortex	Astro_CD44neg	astro_cd44neg	ENSG00000221990	ENSG00000221990	0.02714470105790534	0.8638708294350632	0.9571173767848093
3	PDControl	C	Cingulate Cortex	Astro_CD44neg	astro_cd44neg	ENSG00000099956	SMARCB1	0.013692121318099382	0.8639631128672127	0.9571911311628107
3	PDControl	C	Cingulate Cortex	Astro_CD44neg	astro_cd44neg	ENSG00000276649	ENSG00000276649	-0.024109234152220438	0.8641061194720712	0.9572640947791677
3	PDControl	C	Cingulate Cortex	Astro_CD44neg	astro_cd44neg	ENSG00000143093	STRIP1	0.014822533133199478	0.8641530521915712	0.9572807881825182
3	PDControl	C	Cingulate Cortex	Astro_CD44neg	astro_cd44neg	ENSG00000179361	ARID3B	-0.016851513816471986	0.864266380757286	0.9572807881825182
3	PDControl	C	Cingulate Cortex	Astro_CD44neg	astro_cd44neg	ENSG00000170153	RNF150	-0.027196830440364472	0.8642701033477227	0.9572807881825182
3	PDControl	C	Cingulate Cortex	Astro_CD44neg	astro_cd44neg	ENSG00000101193	GID8	-0.025281359378882762	0.8642917727794422	0.9572910910420225
3	PDControl	C	Cingulate Cortex	Astro_CD44neg	astro_cd44neg	ENSG00000184613	NELL2	-0.027785440825430108	0.8644069593672561	0.957332299566076
3	PDControl	C	Cingulate Cortex	Astro_CD44neg	astro_cd44neg	ENSG00000168830	HTR1E	-0.039794172853439225	0.8644183848532326	0.957332299566076
3	PDControl	C	Cingulate Cortex	Astro_CD44neg	astro_cd44neg	ENSG00000164199	ADGRV1	-0.029876387963978956	0.8645074223569494	0.9573768101052283
3	PDControl	C	Cingulate Cortex	Astro_CD44neg	astro_cd44neg	ENSG00000142188	TMEM50B	-0.017181417454903425	0.8646269490399769	0.9574073554367695
3	PDControl	C	Cingulate Cortex	Astro_CD44neg	astro_cd44neg	ENSG00000146414	SHPRH	0.016561441028840385	0.8646374703772732	0.9574073554367695
3	PDControl	C	Cingulate Cortex	Astro_CD44neg	astro_cd44neg	ENSG00000165197	VEGFD	0.029058184868918424	0.864683742161386	0.9574073554367695
3	PDControl	C	Cingulate Cortex	Astro_CD44neg	astro_cd44neg	ENSG00000138400	MDH1B	-0.028417748684141042	0.8647207601182363	0.9574073554367695
3	PDControl	C	Cingulate Cortex	Astro_CD44neg	astro_cd44neg	ENSG00000267662	ENSG00000267662	0.026689440500053507	0.8648379191429088	0.95741943664753415
3	PDControl	C	Cingulate Cortex	Astro_CD44neg	astro_cd44neg	ENSG00000265888	ENSG00000265888	-0.03828071130062494	0.8649532909169735	0.9574689045643052
3	PDControl	C	Cingulate Cortex	Astro_CD44neg	astro_cd44neg	ENSG00000182173	TSEN54	0.023414203250311516	0.8650257403359534	0.9574700561750643
3	PDControl	C	Cingulate Cortex	Astro_CD44neg	astro_cd44neg	ENSG00000142089	IFITM3	-0.049596954754721256	0.8650758456265383	0.9574760488309221
3	PDControl	C	Cingulate Cortex	Astro_CD44neg	astro_cd44neg	ENSG00000172757	CFL1	0.02502333011992075	0.8651261939280361	0.9574942471645664
3	PDControl	C	Cingulate Cortex	Astro_CD44neg	astro_cd44neg	ENSG00000112305	SMAP1	-0.014906064236834382	0.8651286262686272	0.9574942471645664
3	PDControl	C	Cingulate Cortex	Astro_CD44neg	astro_cd44neg	ENSG00000110429	FBXO3	0.016956646616515414	0.8651880513019338	0.9574942471645664
3	PDControl	C	Cingulate Cortex	Astro_CD44neg	astro_cd44neg	ENSG00000108559	NUP88	0.014303942478815834	0.8652497608671836	0.9574942471645664
3	PDControl	C	Cingulate Cortex	Astro_CD44neg	astro_cd44neg	ENSG00000142002	DPP9	-0.015683869856547794	0.8652754336833918	0.9574979985603447
3	PDControl	C	Cingulate Cortex	Astro_CD44neg	astro_cd44neg	ENSG00000143952	VPS54	-0.016253786897372002	0.865406267625205	0.9575787268272474
3	PDControl	C	Cingulate Cortex	Astro_CD44neg	astro_cd44neg	ENSG00000166260	COX11	-0.02069274534500387	0.8655333969750708	0.9576411130129384
3	PDControl	C	Cingulate Cortex	Astro_CD44neg	astro_cd44neg	ENSG00000251031	ENSG00000251031	-0.026860042833910747	0.8656355969924934	0.9576640073357277
3	PDControl	C	Cingulate Cortex	Astro_CD44neg	astro_cd44neg	ENSG00000184164	CRELD2	0.024765314126068638	0.8657537175893123	0.9576840667827872
3	PDControl	C	Cingulate Cortex	Astro_CD44neg	astro_cd44neg	ENSG00000125730	C3	-0.045737531183998925	0.8658354371308279	0.9576977514177281
3	PDControl	C	Cingulate Cortex	Astro_CD44neg	astro_cd44neg	ENSG00000167525	PROCA1	0.028793936045229174	0.8659613576250671	0.9577284450490643
3	PDControl	C	Cingulate Cortex	Astro_CD44neg	astro_cd44neg	ENSG00000289321	ENSG00000289321	-0.033272671600793835	0.8659661024783268	0.9577284450490643
3	PDControl	C	Cingulate Cortex	Astro_CD44neg	astro_cd44neg	ENSG00000130822	PNCK	0.026771773360518836	0.8661628510367412	0.9578108676335005
3	PDControl	C	Cingulate Cortex	Astro_CD44neg	astro_cd44neg	ENSG00000124596	OARD1	-0.02731369215604662	0.8663145963916309	0.957875113410525
3	PDControl	C	Cingulate Cortex	Astro_CD44neg	astro_cd44neg	ENSG00000092964	DPYSL2	0.016966610829106443	0.8663449395860324	0.957884171057745
3	PDControl	C	Cingulate Cortex	Astro_CD44neg	astro_cd44neg	ENSG00000152578	GRIA4	0.032571894487889	0.8664525868861478	0.9579676242428807
3	PDControl	C	Cingulate Cortex	Astro_CD44neg	astro_cd44neg	ENSG00000026025	VIM	0.029124274565618613	0.8666182325507308	0.9579814929244461
3	PDControl	C	Cingulate Cortex	Astro_CD44neg	astro_cd44neg	ENSG00000166024	R3HCC1L	-0.0226354903027719	0.8667486843435848	0.9579839249358818
3	PDControl	C	Cingulate Cortex	Astro_CD44neg	astro_cd44neg	ENSG00000169515	CCDC8	-0.02991146567792846	0.867103649931755	0.9579839249358818
3	PDControl	C	Cingulate Cortex	Astro_CD44neg	astro_cd44neg	ENSG00000107242	PIP5K1B	-0.030133438527207623	0.8673803245413048	0.9580990679627326
3	PDControl	C	Cingulate Cortex	Astro_CD44neg	astro_cd44neg	ENSG00000113595	TRIM23	-0.01552581986664947	0.8674988165452835	0.9581567504055609
3	PDControl	C	Cingulate Cortex	Astro_CD44neg	astro_cd44neg	ENSG00000124104	SNX21	-0.02204914024546145	0.8675655127188451	0.9581628408758238
3	PDControl	C	Cingulate Cortex	Astro_CD44neg	astro_cd44neg	ENSG00000257467	PPFIA2-AS1	0.03173647693980186	0.8678022140150818	0.9582856953794486
3	PDControl	C	Cingulate Cortex	Astro_CD44neg	astro_cd44neg	ENSG00000152749	GPR180	0.016893464996400986	0.8678637823805622	0.9583110446118702
3	PDControl	C	Cingulate Cortex	Astro_CD44neg	astro_cd44neg	ENSG00000171497	PPID	0.022762945734709383	0.8679536695228716	0.9583463350187094
3	PDControl	C	Cingulate Cortex	Astro_CD44neg	astro_cd44neg	ENSG00000162409	PRKAA2	0.018032146455023046	0.8680156647512529	0.9583863587048148
3	PDControl	C	Cingulate Cortex	Astro_CD44neg	astro_cd44neg	ENSG00000121274	TENT4B	-0.017429779998455075	0.8683484889948273	0.9584660107824371
3	PDControl	C	Cingulate Cortex	Astro_CD44neg	astro_cd44neg	ENSG00000162522	KIAA1522	0.023350067266448615	0.8683531992801273	0.9584660107824371
3	PDControl	C	Cingulate Cortex	Astro_CD44neg	astro_cd44neg	ENSG00000050030	NEXMIF	0.03004181161255204	0.868471042955432	0.9585109334470444
3	PDControl	C	Cingulate Cortex	Astro_CD44neg	astro_cd44neg	ENSG00000143207	COP1	-0.015403417726382429	0.8685210082280613	0.9585178484239498
3	PDControl	C	Cingulate Cortex	Astro_CD44neg	astro_cd44neg	ENSG00000068383	INPP5A	-0.018124401003828616	0.8686598005261807	0.9585456304493044
3	PDControl	C	Cingulate Cortex	Astro_CD44neg	astro_cd44neg	ENSG00000126464	PRR12	0.01474700918709182	0.8686817675248942	0.9585456304493044
3	PDControl	C	Cingulate Cortex	Astro_CD44neg	astro_cd44neg	ENSG00000289586	LOC105377294	-0.020514053886787842	0.8692100652389715	0.958630530661484
3	PDControl	C	Cingulate Cortex	Astro_CD44neg	astro_cd44neg	ENSG00000002586	CD99	0.02817050879777927	0.8694637147083436	0.958776521396029
3	PDControl	C	Cingulate Cortex	Astro_CD44neg	astro_cd44neg	ENSG00000108666	C17orf75	0.015590280581094795	0.8695797286773921	0.9588263403938231
3	PDControl	C	Cingulate Cortex	Astro_CD44neg	astro_cd44neg	ENSG00000184470	TXNRD2	0.017776721101800508	0.8697039984097678	0.9588979928860382
3	PDControl	C	Cingulate Cortex	Astro_CD44neg	astro_cd44neg	ENSG00000102699	PARP4	0.012333553317850132	0.869940200566411	0.9589480163939984
3	PDControl	C	Cingulate Cortex	Astro_CD44neg	astro_cd44neg	ENSG00000037042	TUBG2	0.019783697552905544	0.8699692736668454	0.9589505030583951
3	PDControl	C	Cingulate Cortex	Astro_CD44neg	astro_cd44neg	ENSG00000128602	SMO	0.016772694139303823	0.8701047673946	0.9590148339016771
3	PDControl	C	Cingulate Cortex	Astro_CD44neg	astro_cd44neg	ENSG00000169564	PCBP1	-0.032486157275262606	0.8702188676943925	0.9590730006147662
3	PDControl	C	Cingulate Cortex	Astro_CD44neg	astro_cd44neg	ENSG00000130349	MTRES1	-0.01714084828909357	0.8702276356583514	0.9590730006147662
3	PDControl	C	Cingulate Cortex	Astro_CD44neg	astro_cd44neg	ENSG00000144452	ABCA12	0.032817148686691944	0.8705997967895315	0.9592131493263332
3	PDControl	C	Cingulate Cortex	Astro_CD44neg	astro_cd44neg	ENSG00000254092	ENSG00000254092	-0.042498543920928444	0.8706358872540851	0.959235191049697
3	PDControl	C	Cingulate Cortex	Astro_CD44neg	astro_cd44neg	ENSG00000269713	NBPF9	-0.02923368983060204	0.8707097869502973	0.959235191049697
3	PDControl	C	Cingulate Cortex	Astro_CD44neg	astro_cd44neg	ENSG00000232656	IDI2-AS1	0.02201907589254226	0.870711108652694	0.959235191049697
3	PDControl	C	Cingulate Cortex	Astro_CD44neg	astro_cd44neg	ENSG00000165923	AGBL2	-0.031971038504185145	0.8707439041009086	0.9592537995479571
3	PDControl	C	Cingulate Cortex	Astro_CD44neg	astro_cd44neg	ENSG00000286622	ENSG00000286622	-0.02825533228319843	0.8708910562014406	0.9593072698417313
3	PDControl	C	Cingulate Cortex	Astro_CD44neg	astro_cd44neg	ENSG00000066032	CTNNA2	0.027671564215715705	0.8709178351471514	0.9593072698417313
3	PDControl	C	Cingulate Cortex	Astro_CD44neg	astro_cd44neg	ENSG00000111252	SH2B3	-0.02855715589897878	0.8710588465379947	0.9593361295236105
3	PDControl	C	Cingulate Cortex	Astro_CD44neg	astro_cd44neg	ENSG00000100038	TOP3B	0.02565273025758108	0.8711396044133981	0.9593549874754085
3	PDControl	C	Cingulate Cortex	Astro_CD44neg	astro_cd44neg	ENSG00000126005	MMP24OS	-0.01684825669654355	0.8711404206979313	0.9593549874754085
3	PDControl	C	Cingulate Cortex	Astro_CD44neg	astro_cd44neg	ENSG00000154930	ACSS1	-0.020063427774558384	0.8712035989200992	0.9594019530143275
3	PDControl	C	Cingulate Cortex	Astro_CD44neg	astro_cd44neg	ENSG00000196277	GRM7	-0.030778669958050564	0.8715458578192115	0.9595760684287108
3	PDControl	C	Cingulate Cortex	Astro_CD44neg	astro_cd44neg	ENSG00000093217	XYLB	-0.017721912423466435	0.8717405408737451	0.9596525661409653
3	PDControl	C	Cingulate Cortex	Astro_CD44neg	astro_cd44neg	ENSG00000260630	SNAI3-AS1	-0.017625722482384365	0.8718645108191795	0.9597162903396758
3	PDControl	C	Cingulate Cortex	Astro_CD44neg	astro_cd44neg	ENSG00000137996	RTCA	0.02022269655204667	0.8718961279378609	0.9597315992644808
3	PDControl	C	Cingulate Cortex	Astro_CD44neg	astro_cd44neg	ENSG00000072133	RPS6KA6	-0.031201883865906943	0.8719359739663557	0.9597470788021212
3	PDControl	C	Cingulate Cortex	Astro_CD44neg	astro_cd44neg	ENSG00000105576	TNPO2	0.013662256448030874	0.8720961561740501	0.9598003251519105
3	PDControl	C	Cingulate Cortex	Astro_CD44neg	astro_cd44neg	ENSG00000169609	C15orf40	0.01828724701082063	0.872117794194482	0.9598123967343533
3	PDControl	C	Cingulate Cortex	Astro_CD44neg	astro_cd44neg	ENSG00000185519	FAM131C	-0.03278798801563987	0.8723110173390547	0.9598809346374032
3	PDControl	C	Cingulate Cortex	Astro_CD44neg	astro_cd44neg	ENSG00000182149	IST1	-0.01201085718133843	0.8723212987842299	0.9598809346374032
3	PDControl	C	Cingulate Cortex	Astro_CD44neg	astro_cd44neg	ENSG00000155903	RASA2	0.013251603110335353	0.8726469262287024	0.9599542696518468
3	PDControl	C	Cingulate Cortex	Astro_CD44neg	astro_cd44neg	ENSG00000144659	SLC25A38	0.022162345069463907	0.8727539508323057	0.9600118527212608
3	PDControl	C	Cingulate Cortex	Astro_CD44neg	astro_cd44neg	ENSG00000175711	B3GNTL1	-0.023595735854252897	0.8728214095235085	0.9600416133599535
3	PDControl	C	Cingulate Cortex	Astro_CD44neg	astro_cd44neg	ENSG00000067365	METTL22	0.015951232966179063	0.8729302435396199	0.9601103430636396
3	PDControl	C	Cingulate Cortex	Astro_CD44neg	astro_cd44neg	ENSG00000182551	ADI1	0.020339787799740883	0.8729786781084198	0.9601181757564489
3	PDControl	C	Cingulate Cortex	Astro_CD44neg	astro_cd44neg	ENSG00000164808	SPIDR	-0.01228055061623401	0.8731062024213735	0.9602046548060065
3	PDControl	C	Cingulate Cortex	Astro_CD44neg	astro_cd44neg	ENSG00000066777	ARFGEF1	0.013328245377937975	0.8731615577234685	0.9602063509500461
3	PDControl	C	Cingulate Cortex	Astro_CD44neg	astro_cd44neg	ENSG00000259349	ENSG00000259349	-0.02034552453309768	0.8731993975330559	0.9602133165202811
3	PDControl	C	Cingulate Cortex	Astro_CD44neg	astro_cd44neg	ENSG00000107719	PALD1	0.02310295176368493	0.8733110449712648	0.9602398634111562
3	PDControl	C	Cingulate Cortex	Astro_CD44neg	astro_cd44neg	ENSG00000171766	GATM	-0.015369039021615016	0.8733187923271335	0.9602398634111562
3	PDControl	C	Cingulate Cortex	Astro_CD44neg	astro_cd44neg	ENSG00000174514	MFSD4A	0.02451229344929695	0.8733375352319238	0.9602441613888381
3	PDControl	C	Cingulate Cortex	Astro_CD44neg	astro_cd44neg	ENSG00000127870	RNF6	0.025914999801318395	0.8733563843570118	0.9602457418206589
3	PDControl	C	Cingulate Cortex	Astro_CD44neg	astro_cd44neg	ENSG00000135341	MAP3K7	0.01582161104516988	0.8734125104940703	0.9602692508112082
3	PDControl	C	Cingulate Cortex	Astro_CD44neg	astro_cd44neg	ENSG00000104343	UBE2W	0.021532906775355798	0.8736554706775997	0.9603844477149633
3	PDControl	C	Cingulate Cortex	Astro_CD44neg	astro_cd44neg	ENSG00000043591	ADRB1	0.02408607326897938	0.8736599466545889	0.9603844477149633
3	PDControl	C	Cingulate Cortex	Astro_CD44neg	astro_cd44neg	ENSG00000102710	SUPT20H	0.01833074692183434	0.8737769696052585	0.9604528480368453
3	PDControl	C	Cingulate Cortex	Astro_CD44neg	astro_cd44neg	ENSG00000174106	LEMD3	-0.013842085176859698	0.8742952626557526	0.9606527382192142
3	PDControl	C	Cingulate Cortex	Astro_CD44neg	astro_cd44neg	ENSG00000223797	ENTPD3-AS1	0.024275125519387153	0.8743587228553062	0.9606738788457597
3	PDControl	C	Cingulate Cortex	Astro_CD44neg	astro_cd44neg	ENSG00000173511	VEGFB	-0.02766451932623948	0.8744004486407463	0.9606842785700028
3	PDControl	C	Cingulate Cortex	Astro_CD44neg	astro_cd44neg	ENSG00000267042	ENSG00000267042	0.031545267852200576	0.874548544624723	0.9607428152514916
3	PDControl	C	Cingulate Cortex	Astro_CD44neg	astro_cd44neg	ENSG00000272368	ENSG00000272368	0.012666981777043063	0.8745949875052118	0.9607519201389457
3	PDControl	C	Cingulate Cortex	Astro_CD44neg	astro_cd44neg	ENSG00000061918	GUCY1B1	0.026720112946696517	0.8746446301290454	0.9607611432254329
3	PDControl	C	Cingulate Cortex	Astro_CD44neg	astro_cd44neg	ENSG00000178951	ZBTB7A	-0.01198111302590199	0.8749224886633954	0.9608762080720384
3	PDControl	C	Cingulate Cortex	Astro_CD44neg	astro_cd44neg	ENSG00000081479	LRP2	-0.055080953910231045	0.8749300759715422	0.9608762080720384
3	PDControl	C	Cingulate Cortex	Astro_CD44neg	astro_cd44neg	ENSG00000101191	DIDO1	0.012340564383070962	0.8749889320757264	0.9608983208913748
3	PDControl	C	Cingulate Cortex	Astro_CD44neg	astro_cd44neg	ENSG00000185339	TCN2	-0.020571347122131156	0.875039299310727	0.9609181968232492
3	PDControl	C	Cingulate Cortex	Astro_CD44neg	astro_cd44neg	ENSG00000161542	PRPSAP1	-0.012338263459017895	0.8755360128480393	0.9610382778933569
3	PDControl	C	Cingulate Cortex	Astro_CD44neg	astro_cd44neg	ENSG00000205740	ENSG00000205740	0.021264481309452243	0.875610220383677	0.9610652825042967
3	PDControl	C	Cingulate Cortex	Astro_CD44neg	astro_cd44neg	ENSG00000133422	MORC2	0.014463696572089013	0.8757661749668693	0.9611068047060749
3	PDControl	C	Cingulate Cortex	Astro_CD44neg	astro_cd44neg	ENSG00000116147	TNR	0.03374417339660063	0.8758848066676105	0.9611307349068374
3	PDControl	C	Cingulate Cortex	Astro_CD44neg	astro_cd44neg	ENSG00000160360	GPSM1	-0.020622421964408666	0.8759698277433592	0.9612031952942843
3	PDControl	C	Cingulate Cortex	Astro_CD44neg	astro_cd44neg	ENSG00000132003	ZSWIM4	-0.02635146479463657	0.8759915904032884	0.9612189124035481
3	PDControl	C	Cingulate Cortex	Astro_CD44neg	astro_cd44neg	ENSG00000022840	RNF10	0.01214142631856241	0.876094277063522	0.9612189124035481
3	PDControl	C	Cingulate Cortex	Astro_CD44neg	astro_cd44neg	ENSG00000197912	SPG7	-0.012973428683885402	0.8761666951336409	0.9612421133437166
3	PDControl	C	Cingulate Cortex	Astro_CD44neg	astro_cd44neg	ENSG00000162139	NEU3	-0.019717092562794747	0.8762688447035651	0.9612421133437166
3	PDControl	C	Cingulate Cortex	Astro_CD44neg	astro_cd44neg	ENSG00000075142	SRI	0.018580937947088927	0.8762897474988481	0.9612421133437166
3	PDControl	C	Cingulate Cortex	Astro_CD44neg	astro_cd44neg	ENSG00000144369	FAM171B	0.029109131026212154	0.8763041218789346	0.9612421133437166
3	PDControl	C	Cingulate Cortex	Astro_CD44neg	astro_cd44neg	ENSG00000269929	MIRLET7A1HG	-0.01669401613314392	0.8764341952410252	0.9612421133437166
3	PDControl	C	Cingulate Cortex	Astro_CD44neg	astro_cd44neg	ENSG00000145934	TENM2	0.027912431643445146	0.8764453602046063	0.9612421133437166
3	PDControl	C	Cingulate Cortex	Astro_CD44neg	astro_cd44neg	ENSG00000133083	DCLK1	-0.03148271141674641	0.8765192256879746	0.9612421133437166
3	PDControl	C	Cingulate Cortex	Astro_CD44neg	astro_cd44neg	ENSG00000197978	GOLGA6L9	0.02790635662760632	0.8767273724414402	0.9612659836711163
3	PDControl	C	Cingulate Cortex	Astro_CD44neg	astro_cd44neg	ENSG00000289289	ENSG00000289289	-0.03609664788817679	0.8770298338047164	0.9613745759473948
3	PDControl	C	Cingulate Cortex	Astro_CD44neg	astro_cd44neg	ENSG00000115307	AUP1	0.02571427539862725	0.8771218530299163	0.9613759885757207
3	PDControl	C	Cingulate Cortex	Astro_CD44neg	astro_cd44neg	ENSG00000071282	LMCD1	0.034004347878300756	0.8771590037557189	0.9613882213044369
3	PDControl	C	Cingulate Cortex	Astro_CD44neg	astro_cd44neg	ENSG00000157625	TAB3	0.017667445574929275	0.8772441314183838	0.9614308362725753
3	PDControl	C	Cingulate Cortex	Astro_CD44neg	astro_cd44neg	ENSG00000288899	ENSG00000288899	-0.028975477567991348	0.8772468167493708	0.9614308362725753
3	PDControl	C	Cingulate Cortex	Astro_CD44neg	astro_cd44neg	ENSG00000198157	HMGN5	-0.02593570162805925	0.8774357349902618	0.961498136769232
3	PDControl	C	Cingulate Cortex	Astro_CD44neg	astro_cd44neg	ENSG00000165240	ATP7A	-0.02042811189613447	0.8777354108837978	0.9616235780873771
3	PDControl	C	Cingulate Cortex	Astro_CD44neg	astro_cd44neg	ENSG00000258461	ENSG00000258461	-0.03171081634807349	0.8777776066277808	0.9616453293633418
3	PDControl	C	Cingulate Cortex	Astro_CD44neg	astro_cd44neg	ENSG00000160685	ZBTB7B	0.026902864134993543	0.8784227466537944	0.9618192714041921
3	PDControl	C	Cingulate Cortex	Astro_CD44neg	astro_cd44neg	ENSG00000140521	POLG	-0.01564109338595543	0.8784372696224982	0.9618192714041921
3	PDControl	C	Cingulate Cortex	Astro_CD44neg	astro_cd44neg	ENSG00000128513	POT1	-0.018117824022747087	0.8785617093660746	0.961887920817688
3	PDControl	C	Cingulate Cortex	Astro_CD44neg	astro_cd44neg	ENSG00000255495	ENSG00000255495	0.032350328985156995	0.8786113308940873	0.961910825019486
3	PDControl	C	Cingulate Cortex	Astro_CD44neg	astro_cd44neg	ENSG00000223547	ZNF844	0.021106046142051582	0.8786771243031971	0.9619333452673705
3	PDControl	C	Cingulate Cortex	Astro_CD44neg	astro_cd44neg	ENSG00000267383	ENSG00000267383	0.02016555030534173	0.8791832930696863	0.9621691283662319
3	PDControl	C	Cingulate Cortex	Astro_CD44neg	astro_cd44neg	ENSG00000103091	WDR59	0.010096232734309929	0.8792065758261133	0.9621783434476566
3	PDControl	C	Cingulate Cortex	Astro_CD44neg	astro_cd44neg	ENSG00000106524	ANKMY2	0.015897159206555322	0.8794787100213145	0.9622307482447177
3	PDControl	C	Cingulate Cortex	Astro_CD44neg	astro_cd44neg	ENSG00000148835	TAF5	0.02811898615936803	0.8795463733067341	0.9622424895917306
3	PDControl	C	Cingulate Cortex	Astro_CD44neg	astro_cd44neg	ENSG00000249115	HAUS5	-0.021971610615480586	0.8796910568326181	0.9623032615704037
3	PDControl	C	Cingulate Cortex	Astro_CD44neg	astro_cd44neg	ENSG00000197937	ZNF347	-0.014923118307348382	0.8797130564386022	0.9623032967353263
3	PDControl	C	Cingulate Cortex	Astro_CD44neg	astro_cd44neg	ENSG00000153246	PLA2R1	-0.050968953658223626	0.8797541867057872	0.9623137220303654
3	PDControl	C	Cingulate Cortex	Astro_CD44neg	astro_cd44neg	ENSG00000134333	LDHA	-0.034060710719316045	0.8798188605981964	0.9623554031130832
3	PDControl	C	Cingulate Cortex	Astro_CD44neg	astro_cd44neg	ENSG00000175854	SWI5	-0.014730330349157938	0.8798976941733472	0.9623780038340203
3	PDControl	C	Cingulate Cortex	Astro_CD44neg	astro_cd44neg	ENSG00000142197	DOP1B	-0.01331565535154855	0.8799745686207759	0.962400282961807
3	PDControl	C	Cingulate Cortex	Astro_CD44neg	astro_cd44neg	ENSG00000074266	EED	0.017069279667015103	0.8803781864904612	0.9625946532574616
3	PDControl	C	Cingulate Cortex	Astro_CD44neg	astro_cd44neg	ENSG00000134086	VHL	-0.013183229125931284	0.8805834401825927	0.9626828336193571
3	PDControl	C	Cingulate Cortex	Astro_CD44neg	astro_cd44neg	ENSG00000135838	NPL	0.026472916447576544	0.8806244940133947	0.9627056943275355
3	PDControl	C	Cingulate Cortex	Astro_CD44neg	astro_cd44neg	ENSG00000197136	PCNX3	0.021093638632062373	0.8809093671427096	0.9627560810992151
3	PDControl	C	Cingulate Cortex	Astro_CD44neg	astro_cd44neg	ENSG00000120008	WDR11	0.017356717096910224	0.8809471231538245	0.9627625150472113
3	PDControl	C	Cingulate Cortex	Astro_CD44neg	astro_cd44neg	ENSG00000198429	ZNF69	-0.0230632119348666	0.8811950591097513	0.9628774902112548
3	PDControl	C	Cingulate Cortex	Astro_CD44neg	astro_cd44neg	ENSG00000288765	ENSG00000288765	-0.02660038282500432	0.8812299754372582	0.9628928073143252
3	PDControl	C	Cingulate Cortex	Astro_CD44neg	astro_cd44neg	ENSG00000117791	MTARC2	-0.023268206380667955	0.8814117147836693	0.9629668505224321
3	PDControl	C	Cingulate Cortex	Astro_CD44neg	astro_cd44neg	ENSG00000104936	DMPK	0.014851177735447862	0.8815439072553677	0.9630254353149841
3	PDControl	C	Cingulate Cortex	Astro_CD44neg	astro_cd44neg	ENSG00000007923	DNAJC11	-0.011128429608049828	0.8816676822304002	0.963075875735978
3	PDControl	C	Cingulate Cortex	Astro_CD44neg	astro_cd44neg	ENSG00000080493	SLC4A4	-0.02407972170917283	0.8819221626851736	0.9631348130629964
3	PDControl	C	Cingulate Cortex	Astro_CD44neg	astro_cd44neg	ENSG00000134996	OSTF1	-0.015607219920908744	0.8821056324855119	0.9632361114457323
3	PDControl	C	Cingulate Cortex	Astro_CD44neg	astro_cd44neg	ENSG00000204592	HLA-E	-0.036103282118554514	0.8824496175657539	0.9633400516737518
3	PDControl	C	Cingulate Cortex	Astro_CD44neg	astro_cd44neg	ENSG00000134897	BIVM	-0.015914955236786987	0.8825834578336195	0.963368580931019
3	PDControl	C	Cingulate Cortex	Astro_CD44neg	astro_cd44neg	ENSG00000119408	NEK6	0.022784805503881067	0.8832966366626039	0.9636510222257076
3	PDControl	C	Cingulate Cortex	Astro_CD44neg	astro_cd44neg	ENSG00000188878	FBF1	-0.016537720282400414	0.8836100987120452	0.9637365954732432
3	PDControl	C	Cingulate Cortex	Astro_CD44neg	astro_cd44neg	ENSG00000142949	PTPRF	-0.015153723023336063	0.8836709770245468	0.9637365954732432
3	PDControl	C	Cingulate Cortex	Astro_CD44neg	astro_cd44neg	ENSG00000125398	SOX9	0.019829807356010143	0.8836804878153828	0.9637365954732432
3	PDControl	C	Cingulate Cortex	Astro_CD44neg	astro_cd44neg	ENSG00000163882	POLR2H	-0.021037201067779954	0.8837878580536531	0.9637420872495257
3	PDControl	C	Cingulate Cortex	Astro_CD44neg	astro_cd44neg	ENSG00000089053	ANAPC5	-0.01180917884664101	0.8839032523587786	0.9637724211442205
3	PDControl	C	Cingulate Cortex	Astro_CD44neg	astro_cd44neg	ENSG00000263766	KPNB1-DT	0.014987275095267982	0.8839724118992381	0.9637904006160999
3	PDControl	C	Cingulate Cortex	Astro_CD44neg	astro_cd44neg	ENSG00000140948	ZCCHC14	0.010686421820215841	0.8843709662733091	0.9639214317221253
3	PDControl	C	Cingulate Cortex	Astro_CD44neg	astro_cd44neg	ENSG00000266256	LINC00908	-0.02873439401789435	0.8846329645640321	0.9639965161484783
3	PDControl	C	Cingulate Cortex	Astro_CD44neg	astro_cd44neg	ENSG00000101413	RPRD1B	-0.017314654652842876	0.8846564446447839	0.9640011351628468
3	PDControl	C	Cingulate Cortex	Astro_CD44neg	astro_cd44neg	ENSG00000231689	LINC01090	-0.03026965284301797	0.8847114217003132	0.9640158451723171
3	PDControl	C	Cingulate Cortex	Astro_CD44neg	astro_cd44neg	ENSG00000164039	BDH2	-0.021096068129007328	0.8848341163548197	0.9640158766977878
3	PDControl	C	Cingulate Cortex	Astro_CD44neg	astro_cd44neg	ENSG00000135315	CEP162	-0.016431495404827245	0.88507740506213	0.964140921432057
3	PDControl	C	Cingulate Cortex	Astro_CD44neg	astro_cd44neg	ENSG00000169299	PGM2	0.022923410914511333	0.8851512908558086	0.9641640247887237
3	PDControl	C	Cingulate Cortex	Astro_CD44neg	astro_cd44neg	ENSG00000104626	ERI1	-0.017186093580757955	0.8853417171197833	0.964199955107307
3	PDControl	C	Cingulate Cortex	Astro_CD44neg	astro_cd44neg	ENSG00000173875	ZNF791	-0.011855437995550666	0.8854206171643415	0.9642467089859397
3	PDControl	C	Cingulate Cortex	Astro_CD44neg	astro_cd44neg	ENSG00000152990	ADGRA3	-0.020567617077574596	0.885631563493791	0.9642930598864198
3	PDControl	C	Cingulate Cortex	Astro_CD44neg	astro_cd44neg	ENSG00000228857	ENSG00000228857	0.019730945107131248	0.8857163975008447	0.9643072537394736
3	PDControl	C	Cingulate Cortex	Astro_CD44neg	astro_cd44neg	ENSG00000087111	PIGS	-0.021191239352039037	0.8857439836741182	0.9643096900438554
3	PDControl	C	Cingulate Cortex	Astro_CD44neg	astro_cd44neg	ENSG00000239774	ENSG00000239774	-0.028702717088478602	0.8858022481219144	0.9643380196939493
3	PDControl	C	Cingulate Cortex	Astro_CD44neg	astro_cd44neg	ENSG00000139631	CSAD	-0.014445935728272907	0.8858023883644297	0.9643380196939493
3	PDControl	C	Cingulate Cortex	Astro_CD44neg	astro_cd44neg	ENSG00000125746	EML2	0.017666309431469074	0.8858184579374798	0.9643484630737813
3	PDControl	C	Cingulate Cortex	Astro_CD44neg	astro_cd44neg	ENSG00000043514	TRIT1	0.01451430982078783	0.8858575446570026	0.9643698618272933
3	PDControl	C	Cingulate Cortex	Astro_CD44neg	astro_cd44neg	ENSG00000101310	SEC23B	0.014106994494041736	0.886062284567438	0.9644739944136708
3	PDControl	C	Cingulate Cortex	Astro_CD44neg	astro_cd44neg	ENSG00000149131	SERPING1	-0.0473587051155091	0.8862867500686307	0.9645620680310848
3	PDControl	C	Cingulate Cortex	Astro_CD44neg	astro_cd44neg	ENSG00000172785	ZNG1A	0.017875164992178227	0.8870105766768407	0.9648454565214634
3	PDControl	C	Cingulate Cortex	Astro_CD44neg	astro_cd44neg	ENSG00000135336	ORC3	-0.012704848905257471	0.8870908116020353	0.9648454565214634
3	PDControl	C	Cingulate Cortex	Astro_CD44neg	astro_cd44neg	ENSG00000169189	NSMCE1	-0.01541492910277853	0.887101659889335	0.9648454565214634
3	PDControl	C	Cingulate Cortex	Astro_CD44neg	astro_cd44neg	ENSG00000132356	PRKAA1	-0.0153902354583062	0.8871140007857792	0.9648454565214634
3	PDControl	C	Cingulate Cortex	Astro_CD44neg	astro_cd44neg	ENSG00000172315	TP53RK	-0.028812149022913403	0.887177352016449	0.9648454565214634
3	PDControl	C	Cingulate Cortex	Astro_CD44neg	astro_cd44neg	ENSG00000135249	RINT1	0.016317949724165448	0.8872125491254977	0.9648454565214634
3	PDControl	C	Cingulate Cortex	Astro_CD44neg	astro_cd44neg	ENSG00000134202	GSTM3	0.023161898025855443	0.8872232055847908	0.9648454565214634
3	PDControl	C	Cingulate Cortex	Astro_CD44neg	astro_cd44neg	ENSG00000214694	ARHGEF33	-0.02149248792337355	0.8872529510334332	0.964851943792894
3	PDControl	C	Cingulate Cortex	Astro_CD44neg	astro_cd44neg	ENSG00000143947	RPS27A	-0.028428546460836035	0.8873275025660089	0.9648553288057368
3	PDControl	C	Cingulate Cortex	Astro_CD44neg	astro_cd44neg	ENSG00000186469	GNG2	-0.030041579293197174	0.8873461968227169	0.9648553288057368
3	PDControl	C	Cingulate Cortex	Astro_CD44neg	astro_cd44neg	ENSG00000114030	KPNA1	0.013019747088974576	0.8875409439999793	0.9649114230619829
3	PDControl	C	Cingulate Cortex	Astro_CD44neg	astro_cd44neg	ENSG00000118412	CASP8AP2	-0.015289362269242268	0.8875745381933384	0.9649127186885108
3	PDControl	C	Cingulate Cortex	Astro_CD44neg	astro_cd44neg	ENSG00000232528	LOC100289473	0.030227075218042465	0.8875844937907682	0.9649128712731919
3	PDControl	C	Cingulate Cortex	Astro_CD44neg	astro_cd44neg	ENSG00000284606	ENSG00000284606	0.02238283045574274	0.8876343917001082	0.9649191519490136
3	PDControl	C	Cingulate Cortex	Astro_CD44neg	astro_cd44neg	ENSG00000240694	PNMA2	0.01918757838856422	0.8876461780595069	0.9649201486604484
3	PDControl	C	Cingulate Cortex	Astro_CD44neg	astro_cd44neg	ENSG00000147065	MSN	-0.019691199304105567	0.8877304306804876	0.964927701156014
3	PDControl	C	Cingulate Cortex	Astro_CD44neg	astro_cd44neg	ENSG00000099821	POLRMT	0.022089603235928568	0.8877904192454814	0.964927701156014
3	PDControl	C	Cingulate Cortex	Astro_CD44neg	astro_cd44neg	ENSG00000007237	GAS7	0.023680290607694054	0.8878300415887497	0.964927701156014
3	PDControl	C	Cingulate Cortex	Astro_CD44neg	astro_cd44neg	ENSG00000123179	EBPL	0.020331362266959196	0.8879073343274473	0.9649436724306262
3	PDControl	C	Cingulate Cortex	Astro_CD44neg	astro_cd44neg	ENSG00000198961	PJA2	-0.014998564619639332	0.8881829169498707	0.9650842790648483
3	PDControl	C	Cingulate Cortex	Astro_CD44neg	astro_cd44neg	ENSG00000113269	RNF130	-0.014017816116281168	0.8881973959500571	0.9650842790648483
3	PDControl	C	Cingulate Cortex	Astro_CD44neg	astro_cd44neg	ENSG00000163328	GPR155	-0.014417009909384326	0.888299616992098	0.9650842790648483
3	PDControl	C	Cingulate Cortex	Astro_CD44neg	astro_cd44neg	ENSG00000067798	NAV3	0.01771484774028309	0.8883729082616487	0.9651041842125407
3	PDControl	C	Cingulate Cortex	Astro_CD44neg	astro_cd44neg	ENSG00000125637	PSD4	0.022206400767447843	0.8884194304807826	0.9651189738407667
3	PDControl	C	Cingulate Cortex	Astro_CD44neg	astro_cd44neg	ENSG00000272047	GTF2H5	-0.01834027384052872	0.8884724574019742	0.9651207889754648
3	PDControl	C	Cingulate Cortex	Astro_CD44neg	astro_cd44neg	ENSG00000164053	ATRIP	-0.02110822742202645	0.8886709634807617	0.9652420027881459
3	PDControl	C	Cingulate Cortex	Astro_CD44neg	astro_cd44neg	ENSG00000198146	ZNF770	0.016361376916758097	0.8886952100340205	0.9652500860628765
3	PDControl	C	Cingulate Cortex	Astro_CD44neg	astro_cd44neg	ENSG00000167258	CDK12	-0.010030768879736307	0.8891154513615971	0.9653312967269684
3	PDControl	C	Cingulate Cortex	Astro_CD44neg	astro_cd44neg	ENSG00000263004	ENSG00000263004	0.02805546678864701	0.8891158984710358	0.9653312967269684
3	PDControl	C	Cingulate Cortex	Astro_CD44neg	astro_cd44neg	ENSG00000170759	KIF5B	0.014219342122374634	0.8892244020329951	0.9653600920198233
3	PDControl	C	Cingulate Cortex	Astro_CD44neg	astro_cd44neg	ENSG00000132463	GRSF1	-0.012274362013847906	0.8892809120833591	0.9653602787739363
3	PDControl	C	Cingulate Cortex	Astro_CD44neg	astro_cd44neg	ENSG00000140464	PML	-0.025677207210910602	0.8893063939568985	0.9653710352544541
3	PDControl	C	Cingulate Cortex	Astro_CD44neg	astro_cd44neg	ENSG00000197977	ELOVL2	0.022308371848234643	0.8893719665678184	0.9654006296037394
3	PDControl	C	Cingulate Cortex	Astro_CD44neg	astro_cd44neg	ENSG00000134153	EMC7	-0.022744736500231344	0.8894263607609197	0.9654110969065239
3	PDControl	C	Cingulate Cortex	Astro_CD44neg	astro_cd44neg	ENSG00000186409	CCDC30	-0.018168266250174092	0.8895208588797807	0.9654355608250413
3	PDControl	C	Cingulate Cortex	Astro_CD44neg	astro_cd44neg	ENSG00000149182	ARFGAP2	0.016419835168965058	0.8895543591865228	0.9654449686734072
3	PDControl	C	Cingulate Cortex	Astro_CD44neg	astro_cd44neg	ENSG00000079805	DNM2	-0.013573437714576642	0.8895795192516783	0.965450964206134
3	PDControl	C	Cingulate Cortex	Astro_CD44neg	astro_cd44neg	ENSG00000176623	RMDN1	-0.01820177181217808	0.8896854651848101	0.9654903967154019
3	PDControl	C	Cingulate Cortex	Astro_CD44neg	astro_cd44neg	ENSG00000204311	PJVK	0.021389331309053627	0.8901871228677756	0.9657487284774867
3	PDControl	C	Cingulate Cortex	Astro_CD44neg	astro_cd44neg	ENSG00000175105	ZNF654	0.01425846430199229	0.8902068651970512	0.9657487284774867
3	PDControl	C	Cingulate Cortex	Astro_CD44neg	astro_cd44neg	ENSG00000176473	WDR25	0.01466168146581559	0.8902887678684477	0.9657735885509383
3	PDControl	C	Cingulate Cortex	Astro_CD44neg	astro_cd44neg	ENSG00000172171	TEFM	-0.014916830629470468	0.8904176533508343	0.9658456620722567
3	PDControl	C	Cingulate Cortex	Astro_CD44neg	astro_cd44neg	ENSG00000149308	NPAT	0.012104152425651549	0.8905593890436712	0.965913147483235
3	PDControl	C	Cingulate Cortex	Astro_CD44neg	astro_cd44neg	ENSG00000205583	ENSG00000205583	-0.019655285250084198	0.8906770249132879	0.9659648436691366
3	PDControl	C	Cingulate Cortex	Astro_CD44neg	astro_cd44neg	ENSG00000141582	CBX4	0.021442890761230515	0.8908037147881753	0.9660462578725499
3	PDControl	C	Cingulate Cortex	Astro_CD44neg	astro_cd44neg	ENSG00000151502	VPS26B	0.013403184983570071	0.8908466120666809	0.9660716695702758
3	PDControl	C	Cingulate Cortex	Astro_CD44neg	astro_cd44neg	ENSG00000169519	METTL15	0.01818529603805441	0.8908883872920135	0.9660888272520618
3	PDControl	C	Cingulate Cortex	Astro_CD44neg	astro_cd44neg	ENSG00000154124	OTULIN	0.017827124817292095	0.891252466855994	0.9662525124875959
3	PDControl	C	Cingulate Cortex	Astro_CD44neg	astro_cd44neg	ENSG00000180773	SLC36A4	0.01417759158248888	0.8912664633805462	0.9662525124875959
3	PDControl	C	Cingulate Cortex	Astro_CD44neg	astro_cd44neg	ENSG00000160216	AGPAT3	-0.008852101225010678	0.891316691093887	0.9662788233954474
3	PDControl	C	Cingulate Cortex	Astro_CD44neg	astro_cd44neg	ENSG00000166123	GPT2	0.019946695112439627	0.8914634755433024	0.9663601923264956
3	PDControl	C	Cingulate Cortex	Astro_CD44neg	astro_cd44neg	ENSG00000103811	CTSH	-0.020445512512718977	0.8914976111145194	0.9663601923264956
3	PDControl	C	Cingulate Cortex	Astro_CD44neg	astro_cd44neg	ENSG00000284418	ENSG00000284418	-0.02485329314751228	0.8915494488856289	0.9663649408235597
3	PDControl	C	Cingulate Cortex	Astro_CD44neg	astro_cd44neg	ENSG00000185728	YTHDF3	-0.013370617916124594	0.8915599884876318	0.9663649408235597
3	PDControl	C	Cingulate Cortex	Astro_CD44neg	astro_cd44neg	ENSG00000135655	USP15	0.009803292897808902	0.8916329257912565	0.9664035267384105
3	PDControl	C	Cingulate Cortex	Astro_CD44neg	astro_cd44neg	ENSG00000255857	PXN-AS1	0.01913554701205822	0.8916771865405346	0.9664083298545916
3	PDControl	C	Cingulate Cortex	Astro_CD44neg	astro_cd44neg	ENSG00000186312	ENSG00000186312	-0.018676714864841237	0.8917482816078485	0.9664165213161879
3	PDControl	C	Cingulate Cortex	Astro_CD44neg	astro_cd44neg	ENSG00000067900	ROCK1	0.011597559642622102	0.8919062806112196	0.9665028103579074
3	PDControl	C	Cingulate Cortex	Astro_CD44neg	astro_cd44neg	ENSG00000140319	SRP14	-0.026239392317562782	0.8922264674228783	0.9666741992131549
3	PDControl	C	Cingulate Cortex	Astro_CD44neg	astro_cd44neg	ENSG00000170417	TMEM182	-0.020515487116533837	0.8923483925387351	0.9666943784186273
3	PDControl	C	Cingulate Cortex	Astro_CD44neg	astro_cd44neg	ENSG00000288785	ENSG00000288785	-0.026045748696899462	0.892453212065207	0.9667216282987543
3	PDControl	C	Cingulate Cortex	Astro_CD44neg	astro_cd44neg	ENSG00000165323	FAT3	0.023791766412388782	0.8930785984339578	0.9669638731935029
3	PDControl	C	Cingulate Cortex	Astro_CD44neg	astro_cd44neg	ENSG00000169814	BTD	0.020345511010744666	0.8933804259692539	0.9670716831646127
3	PDControl	C	Cingulate Cortex	Astro_CD44neg	astro_cd44neg	ENSG00000082146	STRADB	0.014919985195930074	0.8933925053962567	0.9670716831646127
3	PDControl	C	Cingulate Cortex	Astro_CD44neg	astro_cd44neg	ENSG00000120253	NUP43	0.01805386749442217	0.8935258931460267	0.9670988482423796
3	PDControl	C	Cingulate Cortex	Astro_CD44neg	astro_cd44neg	ENSG00000149930	TAOK2	0.015509270421404153	0.893568006961886	0.9671210385661949
3	PDControl	C	Cingulate Cortex	Astro_CD44neg	astro_cd44neg	ENSG00000117385	P3H1	-0.016424897477105294	0.8936485704944654	0.9671653507995567
3	PDControl	C	Cingulate Cortex	Astro_CD44neg	astro_cd44neg	ENSG00000156521	TYSND1	0.017161174208433216	0.8938885043815571	0.9672475789233732
3	PDControl	C	Cingulate Cortex	Astro_CD44neg	astro_cd44neg	ENSG00000187109	NAP1L1	0.011265704893054007	0.8940447814764741	0.9673018848417473
3	PDControl	C	Cingulate Cortex	Astro_CD44neg	astro_cd44neg	ENSG00000138078	PREPL	-0.01249685738818851	0.8940563509439212	0.9673018848417473
3	PDControl	C	Cingulate Cortex	Astro_CD44neg	astro_cd44neg	ENSG00000115310	RTN4	0.016250474567632622	0.8943881039764529	0.9674091460830787
3	PDControl	C	Cingulate Cortex	Astro_CD44neg	astro_cd44neg	ENSG00000268460	LOC93429	-0.02483848318146542	0.8944675704360616	0.9674144792907445
3	PDControl	C	Cingulate Cortex	Astro_CD44neg	astro_cd44neg	ENSG00000185324	CDK10	0.017777093533759114	0.8945731137376605	0.9674490746846048
3	PDControl	C	Cingulate Cortex	Astro_CD44neg	astro_cd44neg	ENSG00000093144	ECHDC1	0.015925238453674773	0.894579821580235	0.9674490746846048
3	PDControl	C	Cingulate Cortex	Astro_CD44neg	astro_cd44neg	ENSG00000119917	IFIT3	0.026468471437449903	0.8947691578261547	0.9675565237738192
3	PDControl	C	Cingulate Cortex	Astro_CD44neg	astro_cd44neg	ENSG00000056050	HPF1	-0.01679413706022892	0.8947956493542922	0.9675565237738192
3	PDControl	C	Cingulate Cortex	Astro_CD44neg	astro_cd44neg	ENSG00000110066	KMT5B	-0.01068667371330978	0.895235013857888	0.9677013132118787
3	PDControl	C	Cingulate Cortex	Astro_CD44neg	astro_cd44neg	ENSG00000135472	FAIM2	-0.01796481178938425	0.895383131917366	0.9677594790255708
3	PDControl	C	Cingulate Cortex	Astro_CD44neg	astro_cd44neg	ENSG00000092148	HECTD1	-0.008700126665909025	0.8954338327992104	0.9677686841066623
3	PDControl	C	Cingulate Cortex	Astro_CD44neg	astro_cd44neg	ENSG00000012963	UBR7	-0.01806548593002022	0.8954648029135143	0.9677810815917057
3	PDControl	C	Cingulate Cortex	Astro_CD44neg	astro_cd44neg	ENSG00000119139	TJP2	0.023365093894067268	0.8955216307194866	0.9677935485937188
3	PDControl	C	Cingulate Cortex	Astro_CD44neg	astro_cd44neg	ENSG00000123453	SARDH	-0.023383778763554464	0.8959458167963767	0.9679426236532906
3	PDControl	C	Cingulate Cortex	Astro_CD44neg	astro_cd44neg	ENSG00000173757	STAT5B	0.009731955738337739	0.8959814877611223	0.9679633211016694
3	PDControl	C	Cingulate Cortex	Astro_CD44neg	astro_cd44neg	ENSG00000100241	SBF1	0.01575568848577147	0.8959909786595687	0.9679633211016694
3	PDControl	C	Cingulate Cortex	Astro_CD44neg	astro_cd44neg	ENSG00000282142	ENSG00000282142	-0.042274510462654735	0.8961421237828613	0.9680109094887183
3	PDControl	C	Cingulate Cortex	Astro_CD44neg	astro_cd44neg	ENSG00000228716	DHFR	0.020592947400934758	0.8961686644606951	0.9680109094887183
3	PDControl	C	Cingulate Cortex	Astro_CD44neg	astro_cd44neg	ENSG00000157600	TMEM164	0.017206036959448667	0.8963639069466951	0.9680283180905913
3	PDControl	C	Cingulate Cortex	Astro_CD44neg	astro_cd44neg	ENSG00000176909	MAMSTR	0.021966722151753437	0.8965757349308159	0.9680682532326111
3	PDControl	C	Cingulate Cortex	Astro_CD44neg	astro_cd44neg	ENSG00000134548	SPX	0.03834958491859286	0.8965976067327035	0.9680778286920754
3	PDControl	C	Cingulate Cortex	Astro_CD44neg	astro_cd44neg	ENSG00000283240	ENSG00000283240	-0.05357122257218938	0.896707462882547	0.9681334765335183
3	PDControl	C	Cingulate Cortex	Astro_CD44neg	astro_cd44neg	ENSG00000112769	LAMA4	0.031402308048563476	0.8969265574335995	0.9682013119975916
3	PDControl	C	Cingulate Cortex	Astro_CD44neg	astro_cd44neg	ENSG00000096092	TMEM14A	0.019110090818204473	0.8971057234771476	0.9682742120826613
3	PDControl	C	Cingulate Cortex	Astro_CD44neg	astro_cd44neg	ENSG00000157087	ATP2B2	-0.019236105930922065	0.8971477616726428	0.9682742120826613
3	PDControl	C	Cingulate Cortex	Astro_CD44neg	astro_cd44neg	ENSG00000071127	WDR1	0.02033963109664061	0.8972470219643849	0.9683085594876136
3	PDControl	C	Cingulate Cortex	Astro_CD44neg	astro_cd44neg	ENSG00000120458	MSANTD2	0.01617637277661199	0.8973100535660335	0.968320435624417
3	PDControl	C	Cingulate Cortex	Astro_CD44neg	astro_cd44neg	ENSG00000156599	ZDHHC5	0.011035071284605458	0.8973421601277045	0.9683270106697678
3	PDControl	C	Cingulate Cortex	Astro_CD44neg	astro_cd44neg	ENSG00000081154	PCNP	0.01191697612970799	0.8974222787083429	0.9683479976281322
3	PDControl	C	Cingulate Cortex	Astro_CD44neg	astro_cd44neg	ENSG00000146147	MLIP	0.03355697714567274	0.8974799253000897	0.9683680047634502
3	PDControl	C	Cingulate Cortex	Astro_CD44neg	astro_cd44neg	ENSG00000166704	ZNF606	0.017379480236398237	0.8975726344698702	0.9683867782758855
3	PDControl	C	Cingulate Cortex	Astro_CD44neg	astro_cd44neg	ENSG00000283156	ENSG00000283156	0.025479879676086448	0.8977924109138498	0.9684761610165309
3	PDControl	C	Cingulate Cortex	Astro_CD44neg	astro_cd44neg	ENSG00000100433	KCNK10	-0.027659518715315468	0.8981789358809305	0.9686739963945258
3	PDControl	C	Cingulate Cortex	Astro_CD44neg	astro_cd44neg	ENSG00000004848	ARX	0.017982488551952613	0.8982162937835042	0.968687592352005
3	PDControl	C	Cingulate Cortex	Astro_CD44neg	astro_cd44neg	ENSG00000062598	ELMO2	0.010209950388052391	0.898303946503278	0.9687147717589517
3	PDControl	C	Cingulate Cortex	Astro_CD44neg	astro_cd44neg	ENSG00000196396	PTPN1	0.011958672265551584	0.8984313119367859	0.9687659101898208
3	PDControl	C	Cingulate Cortex	Astro_CD44neg	astro_cd44neg	ENSG00000185359	HGS	0.01437707292991064	0.8984392507433296	0.9687659101898208
3	PDControl	C	Cingulate Cortex	Astro_CD44neg	astro_cd44neg	ENSG00000140374	ETFA	-0.01294420422349063	0.8986001283653932	0.9688208519218642
3	PDControl	C	Cingulate Cortex	Astro_CD44neg	astro_cd44neg	ENSG00000135457	TFCP2	-0.0120260152310383	0.8986656317128789	0.9688503144779593
3	PDControl	C	Cingulate Cortex	Astro_CD44neg	astro_cd44neg	ENSG00000230314	ELOVL2-AS1	-0.027406437352634594	0.8989732534900238	0.9689863218939825
3	PDControl	C	Cingulate Cortex	Astro_CD44neg	astro_cd44neg	ENSG00000102572	STK24	-0.018367646884390965	0.8990649228174001	0.9690190760798221
3	PDControl	C	Cingulate Cortex	Astro_CD44neg	astro_cd44neg	ENSG00000070614	NDST1	0.010272256850746508	0.8990833563340028	0.9690190760798221
3	PDControl	C	Cingulate Cortex	Astro_CD44neg	astro_cd44neg	ENSG00000251652	LOC105374344	-0.03321751242503668	0.8994143581841618	0.9691182082668767
3	PDControl	C	Cingulate Cortex	Astro_CD44neg	astro_cd44neg	ENSG00000099804	CDC34	-0.019880643121092945	0.8995672239058181	0.9691685660376238
3	PDControl	C	Cingulate Cortex	Astro_CD44neg	astro_cd44neg	ENSG00000105516	DBP	0.029339665566238793	0.8996659434873449	0.9691880519724843
3	PDControl	C	Cingulate Cortex	Astro_CD44neg	astro_cd44neg	ENSG00000091073	DTX2	-0.02125942276011994	0.8996715130488886	0.9691880519724843
3	PDControl	C	Cingulate Cortex	Astro_CD44neg	astro_cd44neg	ENSG00000165424	ZCCHC24	0.021090683635507368	0.8997826215484224	0.9692245596951188
3	PDControl	C	Cingulate Cortex	Astro_CD44neg	astro_cd44neg	ENSG00000108256	NUFIP2	0.011505361057252195	0.9002657936989724	0.969336247174953
3	PDControl	C	Cingulate Cortex	Astro_CD44neg	astro_cd44neg	ENSG00000155085	AK9	0.01648818239926797	0.9003474064746838	0.9693499962909126
3	PDControl	C	Cingulate Cortex	Astro_CD44neg	astro_cd44neg	ENSG00000269693	ENSG00000269693	-0.01934999234684809	0.9003697719940281	0.9693634730117304
3	PDControl	C	Cingulate Cortex	Astro_CD44neg	astro_cd44neg	ENSG00000128335	APOL2	-0.02712672694273266	0.9004288458072085	0.9693956197051692
3	PDControl	C	Cingulate Cortex	Astro_CD44neg	astro_cd44neg	ENSG00000157426	AASDH	-0.015933665507089856	0.9004879864714268	0.9694032155712753
3	PDControl	C	Cingulate Cortex	Astro_CD44neg	astro_cd44neg	ENSG00000066422	ZBTB11	0.012014168189603325	0.9005642186171793	0.9694432266043328
3	PDControl	C	Cingulate Cortex	Astro_CD44neg	astro_cd44neg	ENSG00000151834	GABRA2	-0.016828309120093365	0.9007203081085952	0.969461447815533
3	PDControl	C	Cingulate Cortex	Astro_CD44neg	astro_cd44neg	ENSG00000069535	MAOB	0.021786402778444014	0.9007876621414134	0.9694734864365123
3	PDControl	C	Cingulate Cortex	Astro_CD44neg	astro_cd44neg	ENSG00000184371	CSF1	0.013945591480853281	0.9008104262699749	0.9694832213368197
3	PDControl	C	Cingulate Cortex	Astro_CD44neg	astro_cd44neg	ENSG00000125484	GTF3C4	0.013964327503954266	0.901116531241656	0.9696041831480396
3	PDControl	C	Cingulate Cortex	Astro_CD44neg	astro_cd44neg	ENSG00000108852	MPP2	0.017521040426037082	0.9018059069608878	0.9698147479945434
3	PDControl	C	Cingulate Cortex	Astro_CD44neg	astro_cd44neg	ENSG00000104904	OAZ1	0.022183603289370968	0.9019364960214886	0.9698147479945434
3	PDControl	C	Cingulate Cortex	Astro_CD44neg	astro_cd44neg	ENSG00000131165	CHMP1A	0.015077802092649417	0.9020747234009174	0.9698562047583533
3	PDControl	C	Cingulate Cortex	Astro_CD44neg	astro_cd44neg	ENSG00000203797	DDO	0.022939438376192278	0.902358479279461	0.9699104737994044
3	PDControl	C	Cingulate Cortex	Astro_CD44neg	astro_cd44neg	ENSG00000260537	ENSG00000260537	0.020243428327082924	0.9024659450450483	0.9699104737994044
3	PDControl	C	Cingulate Cortex	Astro_CD44neg	astro_cd44neg	ENSG00000083093	PALB2	-0.012623630056547874	0.9024836534958012	0.9699104737994044
3	PDControl	C	Cingulate Cortex	Astro_CD44neg	astro_cd44neg	ENSG00000100591	AHSA1	0.021018675464466785	0.9025013386280374	0.9699104737994044
3	PDControl	C	Cingulate Cortex	Astro_CD44neg	astro_cd44neg	ENSG00000117519	CNN3	-0.020286785506253402	0.902522557136959	0.9699104737994044
3	PDControl	C	Cingulate Cortex	Astro_CD44neg	astro_cd44neg	ENSG00000120868	APAF1	-0.017272109063784846	0.9027746526718294	0.9699878103953948
3	PDControl	C	Cingulate Cortex	Astro_CD44neg	astro_cd44neg	ENSG00000166341	DCHS1	0.016718040659070343	0.9031231012704285	0.970114340400926
3	PDControl	C	Cingulate Cortex	Astro_CD44neg	astro_cd44neg	ENSG00000114315	HES1	-0.02478859421047641	0.9031683392080081	0.970114340400926
3	PDControl	C	Cingulate Cortex	Astro_CD44neg	astro_cd44neg	ENSG00000105321	CCDC9	0.019336213215983555	0.9032863390184066	0.970164100728882
3	PDControl	C	Cingulate Cortex	Astro_CD44neg	astro_cd44neg	ENSG00000101489	CELF4	0.019787223700908463	0.9034817388089252	0.9702282276466879
3	PDControl	C	Cingulate Cortex	Astro_CD44neg	astro_cd44neg	ENSG00000204442	NALF1	-0.013726262534541789	0.9036573311268498	0.9703205952055919
3	PDControl	C	Cingulate Cortex	Astro_CD44neg	astro_cd44neg	ENSG00000115380	EFEMP1	0.021476369786135763	0.9037143183851756	0.9703367906712294
3	PDControl	C	Cingulate Cortex	Astro_CD44neg	astro_cd44neg	ENSG00000064419	TNPO3	0.010330592748376333	0.9037727657896846	0.9703671385200683
3	PDControl	C	Cingulate Cortex	Astro_CD44neg	astro_cd44neg	ENSG00000139915	MDGA2	0.026392487583401625	0.9037784509445822	0.9703671385200683
3	PDControl	C	Cingulate Cortex	Astro_CD44neg	astro_cd44neg	ENSG00000152527	PLEKHH2	0.023698400455128166	0.9038324970866315	0.9703727126489093
3	PDControl	C	Cingulate Cortex	Astro_CD44neg	astro_cd44neg	ENSG00000006451	RALA	-0.012754959846523306	0.9038898786139664	0.9703780880125339
3	PDControl	C	Cingulate Cortex	Astro_CD44neg	astro_cd44neg	ENSG00000183117	CSMD1	0.027381114842341958	0.9043352194866047	0.9705466843792119
3	PDControl	C	Cingulate Cortex	Astro_CD44neg	astro_cd44neg	ENSG00000118197	DDX59	0.013139592022465507	0.9045985406745854	0.9706148690949031
3	PDControl	C	Cingulate Cortex	Astro_CD44neg	astro_cd44neg	ENSG00000087502	ERGIC2	-0.010576674015663201	0.9046135422328255	0.9706148690949031
3	PDControl	C	Cingulate Cortex	Astro_CD44neg	astro_cd44neg	ENSG00000187609	EXD3	-0.009520155498621286	0.9046967762646402	0.9706148690949031
3	PDControl	C	Cingulate Cortex	Astro_CD44neg	astro_cd44neg	ENSG00000162627	SNX7	0.014177357204095742	0.9047231316536425	0.9706290354690282
3	PDControl	C	Cingulate Cortex	Astro_CD44neg	astro_cd44neg	ENSG00000103187	COTL1	0.01649899705957658	0.9048685837892594	0.9706741963162506
3	PDControl	C	Cingulate Cortex	Astro_CD44neg	astro_cd44neg	ENSG00000096968	JAK2	-0.012381099766404446	0.9050145022486504	0.9707030541571112
3	PDControl	C	Cingulate Cortex	Astro_CD44neg	astro_cd44neg	ENSG00000197119	SLC25A29	0.01834283877355336	0.9052176158524758	0.9707910856942679
3	PDControl	C	Cingulate Cortex	Astro_CD44neg	astro_cd44neg	ENSG00000041988	THAP3	0.015567846341710823	0.9053499081012991	0.970860758287789
3	PDControl	C	Cingulate Cortex	Astro_CD44neg	astro_cd44neg	ENSG00000156709	AIFM1	0.014777929164479175	0.9053924221494709	0.9708704524972066
3	PDControl	C	Cingulate Cortex	Astro_CD44neg	astro_cd44neg	ENSG00000108773	KAT2A	-0.01562676425013354	0.9053980711981404	0.9708704524972066
3	PDControl	C	Cingulate Cortex	Astro_CD44neg	astro_cd44neg	ENSG00000152936	LMNTD1	-0.038026405171875055	0.9056578568787308	0.9709340740551646
3	PDControl	C	Cingulate Cortex	Astro_CD44neg	astro_cd44neg	ENSG00000256043	CTSO	0.023619721748274536	0.9061823098284341	0.9711327768788287
3	PDControl	C	Cingulate Cortex	Astro_CD44neg	astro_cd44neg	ENSG00000126267	COX6B1	0.02098410877218182	0.9062767696167127	0.9711552495327781
3	PDControl	C	Cingulate Cortex	Astro_CD44neg	astro_cd44neg	ENSG00000247134	LOC105379362	0.016147687010571232	0.9064026246399757	0.9712017279525089
3	PDControl	C	Cingulate Cortex	Astro_CD44neg	astro_cd44neg	ENSG00000156049	GNA14	0.023186419787849744	0.906733068507689	0.9713645799310182
3	PDControl	C	Cingulate Cortex	Astro_CD44neg	astro_cd44neg	ENSG00000230091	ENSG00000230091	0.017743572041081457	0.9067686898661611	0.9713817734790171
3	PDControl	C	Cingulate Cortex	Astro_CD44neg	astro_cd44neg	ENSG00000144847	IGSF11	0.016740345367480813	0.906896744576286	0.9714023169789355
3	PDControl	C	Cingulate Cortex	Astro_CD44neg	astro_cd44neg	ENSG00000104760	FGL1	0.02430507112235425	0.9069719959406612	0.9714116954472463
3	PDControl	C	Cingulate Cortex	Astro_CD44neg	astro_cd44neg	ENSG00000100014	SPECC1L	-0.016750146616105077	0.9070134637886189	0.9714116954472463
3	PDControl	C	Cingulate Cortex	Astro_CD44neg	astro_cd44neg	ENSG00000119689	DLST	-0.012178733181246848	0.9072636527000255	0.9715285607878815
3	PDControl	C	Cingulate Cortex	Astro_CD44neg	astro_cd44neg	ENSG00000237296	SMG1P1	-0.019555259489756338	0.9072645841922952	0.9715285607878815
3	PDControl	C	Cingulate Cortex	Astro_CD44neg	astro_cd44neg	ENSG00000134318	ROCK2	0.010689766748980034	0.907573335027219	0.9717361565086938
3	PDControl	C	Cingulate Cortex	Astro_CD44neg	astro_cd44neg	ENSG00000099256	PRTFDC1	0.011636025635787028	0.9076683039894984	0.971741111340266
3	PDControl	C	Cingulate Cortex	Astro_CD44neg	astro_cd44neg	ENSG00000226124	FTCDNL1	0.012226120015130348	0.9078254069461239	0.9718006223695161
3	PDControl	C	Cingulate Cortex	Astro_CD44neg	astro_cd44neg	ENSG00000140987	ZSCAN32	-0.017538971894237587	0.9078534143952192	0.9718236166648178
3	PDControl	C	Cingulate Cortex	Astro_CD44neg	astro_cd44neg	ENSG00000237919	ENSG00000237919	-0.037671345393491595	0.9081535578749054	0.9719015007722089
3	PDControl	C	Cingulate Cortex	Astro_CD44neg	astro_cd44neg	ENSG00000214184	GCC2-AS1	0.01963864710556873	0.9081551366108358	0.9719015007722089
3	PDControl	C	Cingulate Cortex	Astro_CD44neg	astro_cd44neg	ENSG00000169180	XPO6	0.00976711052981738	0.9082129358980184	0.9719069575924267
3	PDControl	C	Cingulate Cortex	Astro_CD44neg	astro_cd44neg	ENSG00000220008	LINGO3	0.026062086483364055	0.9086098867225376	0.9721095134636013
3	PDControl	C	Cingulate Cortex	Astro_CD44neg	astro_cd44neg	ENSG00000109171	SLAIN2	-0.014260373910416568	0.908779513721891	0.9722172890494051
3	PDControl	C	Cingulate Cortex	Astro_CD44neg	astro_cd44neg	ENSG00000161813	LARP4	0.01489285087199832	0.9088192529285074	0.972232447921105
3	PDControl	C	Cingulate Cortex	Astro_CD44neg	astro_cd44neg	ENSG00000237356	ENSG00000237356	0.025350044877977318	0.9090138620832167	0.9722969095347873
3	PDControl	C	Cingulate Cortex	Astro_CD44neg	astro_cd44neg	ENSG00000161509	GRIN2C	-0.01744564837330831	0.9091023203731181	0.9723775555073447
3	PDControl	C	Cingulate Cortex	Astro_CD44neg	astro_cd44neg	ENSG00000107372	ZFAND5	-0.012611738861074251	0.9092678210389846	0.9724265600550925
3	PDControl	C	Cingulate Cortex	Astro_CD44neg	astro_cd44neg	ENSG00000169499	PLEKHA2	0.013042002073476944	0.9095014946017379	0.9725226088284595
3	PDControl	C	Cingulate Cortex	Astro_CD44neg	astro_cd44neg	ENSG00000267121	FMNL1-DT	0.01876195003057024	0.9095244478572951	0.9725317517224819
3	PDControl	C	Cingulate Cortex	Astro_CD44neg	astro_cd44neg	ENSG00000005302	MSL3	-0.015846995079492388	0.9098291495115696	0.9726239658859376
3	PDControl	C	Cingulate Cortex	Astro_CD44neg	astro_cd44neg	ENSG00000229981	LINC01435	-0.02658888257708414	0.9098564950785397	0.9726322492351593
3	PDControl	C	Cingulate Cortex	Astro_CD44neg	astro_cd44neg	ENSG00000188868	ZNF563	-0.016886899952850865	0.909880941162883	0.9726374327612392
3	PDControl	C	Cingulate Cortex	Astro_CD44neg	astro_cd44neg	ENSG00000247970	ENSG00000247970	-0.019968543902301406	0.9099981066364791	0.9726894983568011
3	PDControl	C	Cingulate Cortex	Astro_CD44neg	astro_cd44neg	ENSG00000137842	TMEM62	-0.014200411571105853	0.9101760346666109	0.9727230715520785
3	PDControl	C	Cingulate Cortex	Astro_CD44neg	astro_cd44neg	ENSG00000244265	ENSG00000244265	0.017777077473848824	0.9103405544598071	0.9727230715520785
3	PDControl	C	Cingulate Cortex	Astro_CD44neg	astro_cd44neg	ENSG00000147684	NDUFB9	0.013134620738127989	0.910350904135691	0.9727230715520785
3	PDControl	C	Cingulate Cortex	Astro_CD44neg	astro_cd44neg	ENSG00000173818	ENDOV	0.010888702339487466	0.9103596039922168	0.9727230715520785
3	PDControl	C	Cingulate Cortex	Astro_CD44neg	astro_cd44neg	ENSG00000152270	PDE3B	0.016844758741099142	0.9103799814183975	0.9727230715520785
3	PDControl	C	Cingulate Cortex	Astro_CD44neg	astro_cd44neg	ENSG00000108819	PPP1R9B	-0.018989968047464334	0.9109539315818671	0.9728859822372051
3	PDControl	C	Cingulate Cortex	Astro_CD44neg	astro_cd44neg	ENSG00000132467	UTP3	-0.02116060385055185	0.9109926864640066	0.9728902226740531
3	PDControl	C	Cingulate Cortex	Astro_CD44neg	astro_cd44neg	ENSG00000101463	SYNDIG1	-0.02153469596132318	0.9111543984800732	0.9729310265455691
3	PDControl	C	Cingulate Cortex	Astro_CD44neg	astro_cd44neg	ENSG00000197734	C14orf178	-0.022321019650433538	0.911182594841454	0.9729310265455691
3	PDControl	C	Cingulate Cortex	Astro_CD44neg	astro_cd44neg	ENSG00000139343	SNRPF	-0.014157492966033747	0.9112679167273883	0.9729954066441815
3	PDControl	C	Cingulate Cortex	Astro_CD44neg	astro_cd44neg	ENSG00000278311	GGNBP2	-0.010455877937904923	0.9114298715970476	0.9730236454253729
3	PDControl	C	Cingulate Cortex	Astro_CD44neg	astro_cd44neg	ENSG00000132840	BHMT2	-0.017666168728246667	0.9119683615977234	0.9732102027443148
3	PDControl	C	Cingulate Cortex	Astro_CD44neg	astro_cd44neg	ENSG00000184178	SCFD2	0.015859977657356694	0.911978549852498	0.9732102027443148
3	PDControl	C	Cingulate Cortex	Astro_CD44neg	astro_cd44neg	ENSG00000110076	NRXN2	0.012210697429764217	0.9121161200683795	0.973276208203052
3	PDControl	C	Cingulate Cortex	Astro_CD44neg	astro_cd44neg	ENSG00000163125	RPRD2	0.008748695099283665	0.912119203575981	0.973276208203052
3	PDControl	C	Cingulate Cortex	Astro_CD44neg	astro_cd44neg	ENSG00000067445	TRO	0.018351103224249155	0.9124378738799681	0.9733738958962838
3	PDControl	C	Cingulate Cortex	Astro_CD44neg	astro_cd44neg	ENSG00000156475	PPP2R2B	0.015631891056646197	0.9125170819118589	0.9733920395658502
3	PDControl	C	Cingulate Cortex	Astro_CD44neg	astro_cd44neg	ENSG00000256537	SMIM10L1	-0.019082044074441917	0.912793402256631	0.9735142228883807
3	PDControl	C	Cingulate Cortex	Astro_CD44neg	astro_cd44neg	ENSG00000205189	ZBTB10	0.014355636527394466	0.9129150163714446	0.9735951105728341
3	PDControl	C	Cingulate Cortex	Astro_CD44neg	astro_cd44neg	ENSG00000015133	CCDC88C	0.01948759005023515	0.9130140795141322	0.9736203083192885
3	PDControl	C	Cingulate Cortex	Astro_CD44neg	astro_cd44neg	ENSG00000125877	ITPA	0.016582625037228738	0.9130263900019608	0.9736203083192885
3	PDControl	C	Cingulate Cortex	Astro_CD44neg	astro_cd44neg	ENSG00000257585	LINC00609	-0.028333150815685215	0.9131051570986913	0.973623548884343
3	PDControl	C	Cingulate Cortex	Astro_CD44neg	astro_cd44neg	ENSG00000171055	FEZ2	-0.011155072896452012	0.9133101419703765	0.9736621192560005
3	PDControl	C	Cingulate Cortex	Astro_CD44neg	astro_cd44neg	ENSG00000113578	FGF1	0.022851914526881068	0.9134569704078351	0.9737056880347561
3	PDControl	C	Cingulate Cortex	Astro_CD44neg	astro_cd44neg	ENSG00000102935	ZNF423	0.013509483332730277	0.9134633476276054	0.9737056880347561
3	PDControl	C	Cingulate Cortex	Astro_CD44neg	astro_cd44neg	ENSG00000118058	KMT2A	0.009049681134006171	0.913658132830218	0.9737584542662303
3	PDControl	C	Cingulate Cortex	Astro_CD44neg	astro_cd44neg	ENSG00000170381	SEMA3E	0.027687407923997043	0.9137409291782924	0.973764507182389
3	PDControl	C	Cingulate Cortex	Astro_CD44neg	astro_cd44neg	ENSG00000231952	ENSG00000231952	-0.019648005942959568	0.9139168023658579	0.973789475946392
3	PDControl	C	Cingulate Cortex	Astro_CD44neg	astro_cd44neg	ENSG00000173786	CNP	-0.016364623419157454	0.9140153089485927	0.9738224489354881
3	PDControl	C	Cingulate Cortex	Astro_CD44neg	astro_cd44neg	ENSG00000173933	RBM4	0.018383298411829507	0.914056912561718	0.9738224489354881
3	PDControl	C	Cingulate Cortex	Astro_CD44neg	astro_cd44neg	ENSG00000187672	ERC2	0.01654443586521115	0.9141451575093997	0.9738395038173536
3	PDControl	C	Cingulate Cortex	Astro_CD44neg	astro_cd44neg	ENSG00000127445	PIN1	0.016540540477262944	0.9141579465297794	0.9738395038173536
3	PDControl	C	Cingulate Cortex	Astro_CD44neg	astro_cd44neg	ENSG00000105552	BCAT2	0.014340470947896478	0.914320064428998	0.9739560774974305
3	PDControl	C	Cingulate Cortex	Astro_CD44neg	astro_cd44neg	ENSG00000126457	PRMT1	-0.016407615102001394	0.9143998233398348	0.9739996115162302
3	PDControl	C	Cingulate Cortex	Astro_CD44neg	astro_cd44neg	ENSG00000159842	ABR	-0.011069098154212753	0.9144597863786981	0.9740242175802913
3	PDControl	C	Cingulate Cortex	Astro_CD44neg	astro_cd44neg	ENSG00000155287	SLC25A28	-0.015259288723084019	0.9144929721218712	0.9740409475187962
3	PDControl	C	Cingulate Cortex	Astro_CD44neg	astro_cd44neg	ENSG00000116871	MAP7D1	-0.012504965881370289	0.9146110671766097	0.9740526910643712
3	PDControl	C	Cingulate Cortex	Astro_CD44neg	astro_cd44neg	ENSG00000222005	LINC01118	-0.01599007609094949	0.9146777698960611	0.9740526910643712
3	PDControl	C	Cingulate Cortex	Astro_CD44neg	astro_cd44neg	ENSG00000113356	POLR3G	-0.01245683542844489	0.9148843460214207	0.9740526910643712
3	PDControl	C	Cingulate Cortex	Astro_CD44neg	astro_cd44neg	ENSG00000222011	FAM185A	0.015199783511712361	0.9150570793282109	0.974120253053483
3	PDControl	C	Cingulate Cortex	Astro_CD44neg	astro_cd44neg	ENSG00000164535	DAGLB	0.013158187175164926	0.9152583887065596	0.9741405896312463
3	PDControl	C	Cingulate Cortex	Astro_CD44neg	astro_cd44neg	ENSG00000141564	RPTOR	0.007545986197394328	0.9155488138465483	0.974271819933013
3	PDControl	C	Cingulate Cortex	Astro_CD44neg	astro_cd44neg	ENSG00000102317	RBM3	0.014359166391616718	0.915684288263953	0.974308341678062
3	PDControl	C	Cingulate Cortex	Astro_CD44neg	astro_cd44neg	ENSG00000177692	DNAJC28	-0.020937143639498945	0.9157684215390601	0.9743191563323522
3	PDControl	C	Cingulate Cortex	Astro_CD44neg	astro_cd44neg	ENSG00000124207	CSE1L	0.008614520891102373	0.9158496192479619	0.9743191563323522
3	PDControl	C	Cingulate Cortex	Astro_CD44neg	astro_cd44neg	ENSG00000110917	MLEC	-0.010628397860545924	0.9158768130882647	0.9743191563323522
3	PDControl	C	Cingulate Cortex	Astro_CD44neg	astro_cd44neg	ENSG00000101391	CDK5RAP1	-0.009688787624390294	0.9158893177706728	0.9743196514557038
3	PDControl	C	Cingulate Cortex	Astro_CD44neg	astro_cd44neg	ENSG00000196470	SIAH1	0.012449964722651252	0.91672802187637	0.9744443716954778
3	PDControl	C	Cingulate Cortex	Astro_CD44neg	astro_cd44neg	ENSG00000181035	SLC25A42	0.011295591856750775	0.9167458773099463	0.9744443716954778
3	PDControl	C	Cingulate Cortex	Astro_CD44neg	astro_cd44neg	ENSG00000250131	ENSG00000250131	-0.017598215530862937	0.9169696565619312	0.9745477952132703
3	PDControl	C	Cingulate Cortex	Astro_CD44neg	astro_cd44neg	ENSG00000103042	SLC38A7	-0.011870287243038735	0.9170719444112427	0.9746103501074437
3	PDControl	C	Cingulate Cortex	Astro_CD44neg	astro_cd44neg	ENSG00000164749	HNF4G	-0.016972724210545742	0.9171696981926702	0.9746279244995919
3	PDControl	C	Cingulate Cortex	Astro_CD44neg	astro_cd44neg	ENSG00000220205	VAMP2	-0.016810044298837035	0.9173246561528062	0.9746607201423766
3	PDControl	C	Cingulate Cortex	Astro_CD44neg	astro_cd44neg	ENSG00000285558	ENSG00000285558	-0.017645610784490007	0.917580642557899	0.9747170858594274
3	PDControl	C	Cingulate Cortex	Astro_CD44neg	astro_cd44neg	ENSG00000158793	NIT1	0.014550894390854552	0.9176109669483132	0.9747214825018662
3	PDControl	C	Cingulate Cortex	Astro_CD44neg	astro_cd44neg	ENSG00000135424	ITGA7	-0.013028806263947423	0.9177051488187319	0.9747658931321032
3	PDControl	C	Cingulate Cortex	Astro_CD44neg	astro_cd44neg	ENSG00000006116	CACNG3	-0.02556760678376957	0.9180738933665854	0.9748515746547838
3	PDControl	C	Cingulate Cortex	Astro_CD44neg	astro_cd44neg	ENSG00000100395	L3MBTL2	-0.009734048135486173	0.9183812114568313	0.9749489882951848
3	PDControl	C	Cingulate Cortex	Astro_CD44neg	astro_cd44neg	ENSG00000100284	TOM1	-0.010236687393909705	0.9185408464048517	0.9749997456777169
3	PDControl	C	Cingulate Cortex	Astro_CD44neg	astro_cd44neg	ENSG00000140983	RHOT2	-0.014231491452281642	0.9186792496381364	0.9750520311945631
3	PDControl	C	Cingulate Cortex	Astro_CD44neg	astro_cd44neg	ENSG00000154719	MRPL39	0.012136587446275104	0.9187919362561492	0.975071634192624
3	PDControl	C	Cingulate Cortex	Astro_CD44neg	astro_cd44neg	ENSG00000188315	C3orf62	-0.01815004588870206	0.9189635514367411	0.9751595593276204
3	PDControl	C	Cingulate Cortex	Astro_CD44neg	astro_cd44neg	ENSG00000138834	MAPK8IP3	0.006716342869020231	0.9189639055487961	0.9751595593276204
3	PDControl	C	Cingulate Cortex	Astro_CD44neg	astro_cd44neg	ENSG00000136940	PDCL	-0.014552736095452712	0.9190228974454517	0.9751595593276204
3	PDControl	C	Cingulate Cortex	Astro_CD44neg	astro_cd44neg	ENSG00000183864	TOB2	-0.010696016596906333	0.9192939203788415	0.9752568081082972
3	PDControl	C	Cingulate Cortex	Astro_CD44neg	astro_cd44neg	ENSG00000101544	ADNP2	-0.010845945442635951	0.9193895555811943	0.9752915622192533
3	PDControl	C	Cingulate Cortex	Astro_CD44neg	astro_cd44neg	ENSG00000167720	SRR	-0.011538699425436505	0.9194371584952511	0.9753162430562562
3	PDControl	C	Cingulate Cortex	Astro_CD44neg	astro_cd44neg	ENSG00000104059	ENTREP2	-0.0169569417599984	0.9197373293956227	0.9754087219678441
3	PDControl	C	Cingulate Cortex	Astro_CD44neg	astro_cd44neg	ENSG00000166813	KIF7	0.011361082182682836	0.9197580681389537	0.975409217895735
3	PDControl	C	Cingulate Cortex	Astro_CD44neg	astro_cd44neg	ENSG00000121989	ACVR2A	0.011353323457846898	0.9202071074397022	0.9755890652302553
3	PDControl	C	Cingulate Cortex	Astro_CD44neg	astro_cd44neg	ENSG00000143799	PARP1	0.008933305324040575	0.9202233718891999	0.9755890652302553
3	PDControl	C	Cingulate Cortex	Astro_CD44neg	astro_cd44neg	ENSG00000116138	DNAJC16	-0.0076616912089289	0.9203911940785652	0.975642863071383
3	PDControl	C	Cingulate Cortex	Astro_CD44neg	astro_cd44neg	ENSG00000258733	LINC02328	-0.01891570713323354	0.9203928556172184	0.975642863071383
3	PDControl	C	Cingulate Cortex	Astro_CD44neg	astro_cd44neg	ENSG00000070087	PFN2	0.013890528017137083	0.9208510863590151	0.975827744098974
3	PDControl	C	Cingulate Cortex	Astro_CD44neg	astro_cd44neg	ENSG00000170035	UBE2E3	0.013393407813063973	0.9209901634489901	0.9758404640025915
3	PDControl	C	Cingulate Cortex	Astro_CD44neg	astro_cd44neg	ENSG00000179152	TCAIM	0.012198373176622646	0.9210907009253165	0.9758696991843785
3	PDControl	C	Cingulate Cortex	Astro_CD44neg	astro_cd44neg	ENSG00000100852	ARHGAP5	-0.013795628372493596	0.9211376078417823	0.9759034568257373
3	PDControl	C	Cingulate Cortex	Astro_CD44neg	astro_cd44neg	ENSG00000106070	GRB10	0.01795111743374367	0.92119843752826	0.9759169576816301
3	PDControl	C	Cingulate Cortex	Astro_CD44neg	astro_cd44neg	ENSG00000153944	MSI2	0.010797631364015459	0.9212382612004919	0.9759470305662608
3	PDControl	C	Cingulate Cortex	Astro_CD44neg	astro_cd44neg	ENSG00000099624	ATP5F1D	-0.016750097465667135	0.9212815785155113	0.9759677602102215
3	PDControl	C	Cingulate Cortex	Astro_CD44neg	astro_cd44neg	ENSG00000215440	NPEPL1	0.016378471275115825	0.9214022908426024	0.9759861245915258
3	PDControl	C	Cingulate Cortex	Astro_CD44neg	astro_cd44neg	ENSG00000143321	HDGF	0.010970148545717873	0.9216464638406161	0.9760135467763081
3	PDControl	C	Cingulate Cortex	Astro_CD44neg	astro_cd44neg	ENSG00000061273	HDAC7	-0.010847788414273474	0.9216724318547423	0.9760135467763081
3	PDControl	C	Cingulate Cortex	Astro_CD44neg	astro_cd44neg	ENSG00000173926	MARCHF3	0.013637840258524214	0.921698090033085	0.9760170121288574
3	PDControl	C	Cingulate Cortex	Astro_CD44neg	astro_cd44neg	ENSG00000148719	DNAJB12	-0.010793041015893401	0.9218208092028116	0.9761014784073722
3	PDControl	C	Cingulate Cortex	Astro_CD44neg	astro_cd44neg	ENSG00000142396	ERVK3-1	0.0148291014828974	0.9218828162779462	0.9761185442512892
3	PDControl	C	Cingulate Cortex	Astro_CD44neg	astro_cd44neg	ENSG00000174574	AKIRIN1	0.008308653719336867	0.921924929756555	0.9761353691074357
3	PDControl	C	Cingulate Cortex	Astro_CD44neg	astro_cd44neg	ENSG00000260404	ENSG00000260404	0.013753542970979193	0.9221874725357404	0.9761883552552721
3	PDControl	C	Cingulate Cortex	Astro_CD44neg	astro_cd44neg	ENSG00000136816	TOR1B	0.012485846364389985	0.9222206703499636	0.9761883552552721
3	PDControl	C	Cingulate Cortex	Astro_CD44neg	astro_cd44neg	ENSG00000197150	ABCB8	0.011144798390310129	0.9222906760655813	0.9762102367423616
3	PDControl	C	Cingulate Cortex	Astro_CD44neg	astro_cd44neg	ENSG00000105270	CLIP3	0.010802508160547397	0.9224164208372971	0.9762387861522099
3	PDControl	C	Cingulate Cortex	Astro_CD44neg	astro_cd44neg	ENSG00000108771	DHX58	-0.020747490250026424	0.9224592611174783	0.9762387861522099
3	PDControl	C	Cingulate Cortex	Astro_CD44neg	astro_cd44neg	ENSG00000196914	ARHGEF12	0.010252048797791957	0.922586981681395	0.9762674520408174
3	PDControl	C	Cingulate Cortex	Astro_CD44neg	astro_cd44neg	ENSG00000288526	ENSG00000288526	0.020696446308585692	0.9226004959778848	0.9762675065640478
3	PDControl	C	Cingulate Cortex	Astro_CD44neg	astro_cd44neg	ENSG00000163406	SLC15A2	0.019171408040045357	0.9226596323507299	0.9762942746068513
3	PDControl	C	Cingulate Cortex	Astro_CD44neg	astro_cd44neg	ENSG00000257285	PRMT5-DT	0.021924099211243053	0.92269582666779415	0.9762989988040166
3	PDControl	C	Cingulate Cortex	Astro_CD44neg	astro_cd44neg	ENSG00000184144	CNTN2	0.019755106484179663	0.9231171072914955	0.9765076091058066
3	PDControl	C	Cingulate Cortex	Astro_CD44neg	astro_cd44neg	ENSG00000235978	LOC124906209	0.01379272194253467	0.9231541785012966	0.9765341541955622
3	PDControl	C	Cingulate Cortex	Astro_CD44neg	astro_cd44neg	ENSG00000157212	PAXIP1	-0.008042180064923521	0.9232879589482428	0.9765656769020736
3	PDControl	C	Cingulate Cortex	Astro_CD44neg	astro_cd44neg	ENSG00000168569	TMEM223	0.014129969462781666	0.9233164272616077	0.976580898725028
3	PDControl	C	Cingulate Cortex	Astro_CD44neg	astro_cd44neg	ENSG00000245213	GALNT7-DT	0.017571345532930494	0.9234052188509863	0.97660246705238
3	PDControl	C	Cingulate Cortex	Astro_CD44neg	astro_cd44neg	ENSG00000180902	D2HGDH	-0.012929964320026244	0.9234543974531323	0.9766158286013505
3	PDControl	C	Cingulate Cortex	Astro_CD44neg	astro_cd44neg	ENSG00000173674	EIF1AX	0.010389858841680422	0.9236234991425882	0.976662861783236
3	PDControl	C	Cingulate Cortex	Astro_CD44neg	astro_cd44neg	ENSG00000035928	RFC1	0.009130443741972805	0.9237050462495324	0.9766850815741763
3	PDControl	C	Cingulate Cortex	Astro_CD44neg	astro_cd44neg	ENSG00000114473	IQCG	0.008517550177079336	0.9238534951348929	0.9767455509075765
3	PDControl	C	Cingulate Cortex	Astro_CD44neg	astro_cd44neg	ENSG00000020922	MRE11	0.009687587804127595	0.9239158338895663	0.9767500094928819
3	PDControl	C	Cingulate Cortex	Astro_CD44neg	astro_cd44neg	ENSG00000138050	THUMPD2	-0.0097335008437609	0.9240570913015416	0.9767933628810173
3	PDControl	C	Cingulate Cortex	Astro_CD44neg	astro_cd44neg	ENSG00000134909	ARHGAP32	0.009075963174227653	0.9242541263835383	0.9768648893202315
3	PDControl	C	Cingulate Cortex	Astro_CD44neg	astro_cd44neg	ENSG00000079739	PGM1	0.012468319543384787	0.924282387620944	0.9768710604533013
3	PDControl	C	Cingulate Cortex	Astro_CD44neg	astro_cd44neg	ENSG00000168016	TRANK1	0.013711883655952661	0.9243261246757798	0.9768924450331141
3	PDControl	C	Cingulate Cortex	Astro_CD44neg	astro_cd44neg	ENSG00000239920	ENSG00000239920	0.015605506669336577	0.924520883805409	0.9769461270800953
3	PDControl	C	Cingulate Cortex	Astro_CD44neg	astro_cd44neg	ENSG00000168778	TCTN2	0.013118322579340536	0.9245751237000654	0.9769461270800953
3	PDControl	C	Cingulate Cortex	Astro_CD44neg	astro_cd44neg	ENSG00000105662	CRTC1	-0.008571292383141582	0.924584498571513	0.9769461270800953
3	PDControl	C	Cingulate Cortex	Astro_CD44neg	astro_cd44neg	ENSG00000126790	L3HYPDH	0.011854014194887963	0.9246284584026829	0.9769484627122109
3	PDControl	C	Cingulate Cortex	Astro_CD44neg	astro_cd44neg	ENSG00000231023	LINC00326	-0.03104322133619286	0.9247253730281699	0.9770034095043902
3	PDControl	C	Cingulate Cortex	Astro_CD44neg	astro_cd44neg	ENSG00000175416	CLTB	0.011651696378870646	0.9248154487455053	0.9770124093537882
3	PDControl	C	Cingulate Cortex	Astro_CD44neg	astro_cd44neg	ENSG00000169057	MECP2	0.008241566732186456	0.9248638610276219	0.9770377212772998
3	PDControl	C	Cingulate Cortex	Astro_CD44neg	astro_cd44neg	ENSG00000151806	GUF1	-0.010132909738803875	0.9249645851376203	0.9770450577289551
3	PDControl	C	Cingulate Cortex	Astro_CD44neg	astro_cd44neg	ENSG00000272578	ENSG00000272578	-0.011075905319305246	0.9250104844028305	0.97705295018542
3	PDControl	C	Cingulate Cortex	Astro_CD44neg	astro_cd44neg	ENSG00000153904	DDAH1	0.01028865781505317	0.925127895275401	0.9770993978956267
3	PDControl	C	Cingulate Cortex	Astro_CD44neg	astro_cd44neg	ENSG00000197410	DCHS2	0.020361421608988017	0.925408938279639	0.9772031363799595
3	PDControl	C	Cingulate Cortex	Astro_CD44neg	astro_cd44neg	ENSG00000115840	SLC25A12	0.006828487461186583	0.9256048219258761	0.9772830723338843
3	PDControl	C	Cingulate Cortex	Astro_CD44neg	astro_cd44neg	ENSG00000165060	FXN	-0.016795487524469355	0.9256832920589904	0.9773070536135813
3	PDControl	C	Cingulate Cortex	Astro_CD44neg	astro_cd44neg	ENSG00000130517	PGPEP1	0.00922950865751293	0.9258509990015056	0.9773143505538106
3	PDControl	C	Cingulate Cortex	Astro_CD44neg	astro_cd44neg	ENSG00000141279	NPEPPS	0.007781047415917897	0.9258587704162962	0.9773143505538106
3	PDControl	C	Cingulate Cortex	Astro_CD44neg	astro_cd44neg	ENSG00000147124	ZNF41	-0.011828551203686644	0.9258850012751991	0.9773143505538106
3	PDControl	C	Cingulate Cortex	Astro_CD44neg	astro_cd44neg	ENSG00000164221	CCDC112	0.010646293905482551	0.9263589756724969	0.9774072026290462
3	PDControl	C	Cingulate Cortex	Astro_CD44neg	astro_cd44neg	ENSG00000130294	KIF1A	0.009005138173520777	0.9265152653196934	0.9774490101025379
3	PDControl	C	Cingulate Cortex	Astro_CD44neg	astro_cd44neg	ENSG00000249592	PCGF3-AS1	-0.008267791980872019	0.9268560980451059	0.9775779280391281
3	PDControl	C	Cingulate Cortex	Astro_CD44neg	astro_cd44neg	ENSG00000106278	PTPRZ1	-0.012291466491857861	0.9268706962329605	0.9775779280391281
3	PDControl	C	Cingulate Cortex	Astro_CD44neg	astro_cd44neg	ENSG00000135503	ACVR1B	-0.009386417888260112	0.9268865059901522	0.9775779280391281
3	PDControl	C	Cingulate Cortex	Astro_CD44neg	astro_cd44neg	ENSG00000174197	MGA	0.009064250549811526	0.9268918633327103	0.9775779280391281
3	PDControl	C	Cingulate Cortex	Astro_CD44neg	astro_cd44neg	ENSG00000132466	ANKRD17	-0.007253405566540749	0.9269250576151523	0.9775984995290832
3	PDControl	C	Cingulate Cortex	Astro_CD44neg	astro_cd44neg	ENSG00000159871	LYPD5	-0.012545938190274164	0.9270193418613457	0.9776287309340487
3	PDControl	C	Cingulate Cortex	Astro_CD44neg	astro_cd44neg	ENSG00000082293	COL19A1	0.022666947428907402	0.9273937795952321	0.9776996876656694
3	PDControl	C	Cingulate Cortex	Astro_CD44neg	astro_cd44neg	ENSG00000197355	UAP1L1	-0.01816640956971005	0.9274268024422171	0.9776996876656694
3	PDControl	C	Cingulate Cortex	Astro_CD44neg	astro_cd44neg	ENSG00000182986	ZNF320	-0.00835459036649766	0.92756712347628	0.9777845127010698
3	PDControl	C	Cingulate Cortex	Astro_CD44neg	astro_cd44neg	ENSG00000196632	WNK3	0.011207287257349208	0.9278788912956737	0.9778816686582916
3	PDControl	C	Cingulate Cortex	Astro_CD44neg	astro_cd44neg	ENSG00000279159	ENSG00000279159	0.016762514084148528	0.927943337288393	0.9779103238719221
3	PDControl	C	Cingulate Cortex	Astro_CD44neg	astro_cd44neg	ENSG00000111783	RFX4	0.009904825469432055	0.9279491845879052	0.9779103238719221
3	PDControl	C	Cingulate Cortex	Astro_CD44neg	astro_cd44neg	ENSG00000171735	CAMTA1	0.010379871817582043	0.9279823459077821	0.9779325136677685
3	PDControl	C	Cingulate Cortex	Astro_CD44neg	astro_cd44neg	ENSG00000185163	DDX51	-0.013827845437206499	0.9280794067123288	0.9779368118555185
3	PDControl	C	Cingulate Cortex	Astro_CD44neg	astro_cd44neg	ENSG00000170412	GPRC5C	0.011128209794338595	0.9283494668063886	0.9779956431486988
3	PDControl	C	Cingulate Cortex	Astro_CD44neg	astro_cd44neg	ENSG00000113504	SLC12A7	0.015351630220965973	0.9285741300246338	0.9780470792435967
3	PDControl	C	Cingulate Cortex	Astro_CD44neg	astro_cd44neg	ENSG00000111481	COPZ1	-0.011998867910202993	0.9286697095326287	0.9780673839141344
3	PDControl	C	Cingulate Cortex	Astro_CD44neg	astro_cd44neg	ENSG00000138111	MFSD13A	0.01174364520631066	0.9287422780436803	0.9780786302948481
3	PDControl	C	Cingulate Cortex	Astro_CD44neg	astro_cd44neg	ENSG00000251279	ENSG00000251279	0.013355403953612566	0.9287526459778193	0.9780786302948481
3	PDControl	C	Cingulate Cortex	Astro_CD44neg	astro_cd44neg	ENSG00000137710	RDX	0.007294092212874581	0.9289276853507282	0.9781260827671932
3	PDControl	C	Cingulate Cortex	Astro_CD44neg	astro_cd44neg	ENSG00000175106	TVP23C	-0.014086473210482175	0.9290620439318437	0.9781444775011523
3	PDControl	C	Cingulate Cortex	Astro_CD44neg	astro_cd44neg	ENSG00000103540	CCP110	0.00689980925900624	0.9290648079930351	0.9781444775011523
3	PDControl	C	Cingulate Cortex	Astro_CD44neg	astro_cd44neg	ENSG00000115204	MPV17	0.008453025362930688	0.9292556029098329	0.9782405025312758
3	PDControl	C	Cingulate Cortex	Astro_CD44neg	astro_cd44neg	ENSG00000153815	CMIP	0.011117769385228016	0.929347388741534	0.9782477843031127
3	PDControl	C	Cingulate Cortex	Astro_CD44neg	astro_cd44neg	ENSG00000285080	ENSG00000285080	-0.012619904159639983	0.9294537972221331	0.9782980689899655
3	PDControl	C	Cingulate Cortex	Astro_CD44neg	astro_cd44neg	ENSG00000174680	ENSG00000174680	-0.018700329113879643	0.9294988986268088	0.9783247929581992
3	PDControl	C	Cingulate Cortex	Astro_CD44neg	astro_cd44neg	ENSG00000261087	ZNNT1	-0.017299083889018352	0.9295189695476013	0.9783322788490401
3	PDControl	C	Cingulate Cortex	Astro_CD44neg	astro_cd44neg	ENSG00000152944	MED21	0.012783166466430185	0.9295734154736568	0.9783566766080035
3	PDControl	C	Cingulate Cortex	Astro_CD44neg	astro_cd44neg	ENSG00000123983	ACSL3	-0.00953830764384822	0.9296223619243982	0.9783593594491273
3	PDControl	C	Cingulate Cortex	Astro_CD44neg	astro_cd44neg	ENSG00000188986	NELFB	-0.010433011750176302	0.9296237311940874	0.9783593594491273
3	PDControl	C	Cingulate Cortex	Astro_CD44neg	astro_cd44neg	ENSG00000141577	CEP131	0.012196353973848773	0.9296306912542192	0.978359769112709
3	PDControl	C	Cingulate Cortex	Astro_CD44neg	astro_cd44neg	ENSG00000135119	RNFT2	-0.01092982847770596	0.9297902553194226	0.9784377920008582
3	PDControl	C	Cingulate Cortex	Astro_CD44neg	astro_cd44neg	ENSG00000071553	ATP6AP1	-0.019258327441721512	0.9300093911687951	0.9785095811659642
3	PDControl	C	Cingulate Cortex	Astro_CD44neg	astro_cd44neg	ENSG00000164031	DNAJB14	0.008908527568580737	0.9301141802403294	0.9785717901517184
3	PDControl	C	Cingulate Cortex	Astro_CD44neg	astro_cd44neg	ENSG00000087589	CASS4	-0.018143538821605354	0.930214755279661	0.9786484277645296
3	PDControl	C	Cingulate Cortex	Astro_CD44neg	astro_cd44neg	ENSG00000115750	TAF1B	-0.009176456613201545	0.9302653644518382	0.97865417563435
3	PDControl	C	Cingulate Cortex	Astro_CD44neg	astro_cd44neg	ENSG00000106536	POU6F2	0.016115774322650545	0.930379900583188	0.9787084240556915
3	PDControl	C	Cingulate Cortex	Astro_CD44neg	astro_cd44neg	ENSG00000100099	HPS4	-0.008520520516827723	0.9304355014051582	0.9787084240556915
3	PDControl	C	Cingulate Cortex	Astro_CD44neg	astro_cd44neg	ENSG00000092199	HNRNPC	0.010107772186314534	0.9304454292977337	0.9787084240556915
3	PDControl	C	Cingulate Cortex	Astro_CD44neg	astro_cd44neg	ENSG00000166986	MARS1	0.008542146530089667	0.9304844253109299	0.9787084240556915
3	PDControl	C	Cingulate Cortex	Astro_CD44neg	astro_cd44neg	ENSG00000089094	KDM2B	0.007454094695733993	0.9305833814934286	0.978745307591213
3	PDControl	C	Cingulate Cortex	Astro_CD44neg	astro_cd44neg	ENSG00000096746	HNRNPH3	0.007517152864370047	0.9306552553588472	0.9787476366866044
3	PDControl	C	Cingulate Cortex	Astro_CD44neg	astro_cd44neg	ENSG00000132970	WASF3	0.012182793668588765	0.9307068834466146	0.9787476366866044
3	PDControl	C	Cingulate Cortex	Astro_CD44neg	astro_cd44neg	ENSG00000103051	COG4	-0.006217164239553874	0.9307169856541126	0.9787476366866044
3	PDControl	C	Cingulate Cortex	Astro_CD44neg	astro_cd44neg	ENSG00000286416	ENSG00000286416	0.016187533684348665	0.9307218542264184	0.9787476366866044
3	PDControl	C	Cingulate Cortex	Astro_CD44neg	astro_cd44neg	ENSG00000011260	UTP18	0.009085116159946782	0.9308329980950458	0.9788018139476676
3	PDControl	C	Cingulate Cortex	Astro_CD44neg	astro_cd44neg	ENSG00000165632	TAF3	0.0075534403502945935	0.930882672183678	0.9788333096149656
3	PDControl	C	Cingulate Cortex	Astro_CD44neg	astro_cd44neg	ENSG00000228315	GUSBP11	0.010384122268146001	0.9310041176620485	0.9788918805692404
3	PDControl	C	Cingulate Cortex	Astro_CD44neg	astro_cd44neg	ENSG00000115233	PSMD14	0.008809659462826858	0.9310802800793099	0.9789431158956032
3	PDControl	C	Cingulate Cortex	Astro_CD44neg	astro_cd44neg	ENSG00000183291	SELENOF	-0.008850093190683417	0.9312931517484183	0.9789745616061559
3	PDControl	C	Cingulate Cortex	Astro_CD44neg	astro_cd44neg	ENSG00000127418	FGFRL1	0.01388103649823913	0.931545581724068	0.9790405913619742
3	PDControl	C	Cingulate Cortex	Astro_CD44neg	astro_cd44neg	ENSG00000099942	CRKL	-0.006833888810242605	0.9315466513948327	0.9790405913619742
3	PDControl	C	Cingulate Cortex	Astro_CD44neg	astro_cd44neg	ENSG00000236830	CBR3-AS1	-0.010615436624278107	0.9315572701088818	0.9790448408155538
3	PDControl	C	Cingulate Cortex	Astro_CD44neg	astro_cd44neg	ENSG00000041802	LSG1	0.012165809765959601	0.9316211513074893	0.9790636033591801
3	PDControl	C	Cingulate Cortex	Astro_CD44neg	astro_cd44neg	ENSG00000187091	PLCD1	0.011545468688153981	0.9317128277465979	0.9791131661981725
3	PDControl	C	Cingulate Cortex	Astro_CD44neg	astro_cd44neg	ENSG00000145623	OSMR	-0.026728890548637807	0.9317378072355074	0.9791240026278036
3	PDControl	C	Cingulate Cortex	Astro_CD44neg	astro_cd44neg	ENSG00000179456	ZBTB18	-0.009317916151452721	0.9322877479206366	0.9792951810495985
3	PDControl	C	Cingulate Cortex	Astro_CD44neg	astro_cd44neg	ENSG00000175182	FAM131A	-0.009894598048491687	0.9323652848298504	0.9793111989876648
3	PDControl	C	Cingulate Cortex	Astro_CD44neg	astro_cd44neg	ENSG00000146729	NIPSNAP2	0.010024418306988636	0.9324841118304994	0.9793818414736755
3	PDControl	C	Cingulate Cortex	Astro_CD44neg	astro_cd44neg	ENSG00000105835	NAMPT	-0.025664763939719393	0.9325947709057268	0.9794120718515454
3	PDControl	C	Cingulate Cortex	Astro_CD44neg	astro_cd44neg	ENSG00000182901	RGS7	-0.00890246109714532	0.9326148308309881	0.9794120718515454
3	PDControl	C	Cingulate Cortex	Astro_CD44neg	astro_cd44neg	ENSG00000130844	ZNF331	0.010837010011710113	0.9328445041990294	0.9794971094056213
3	PDControl	C	Cingulate Cortex	Astro_CD44neg	astro_cd44neg	ENSG00000138376	BARD1	0.015810190388610756	0.9330028929959955	0.979542141075302
3	PDControl	C	Cingulate Cortex	Astro_CD44neg	astro_cd44neg	ENSG00000005194	CIAPIN1	-0.00882941317526953	0.9334865029525693	0.9797308243433835
3	PDControl	C	Cingulate Cortex	Astro_CD44neg	astro_cd44neg	ENSG00000135040	NAA35	-0.007535108330992024	0.9335732928522267	0.9797604568180663
3	PDControl	C	Cingulate Cortex	Astro_CD44neg	astro_cd44neg	ENSG00000166033	HTRA1	0.008772768000924636	0.933902724717727	0.979817346095895
3	PDControl	C	Cingulate Cortex	Astro_CD44neg	astro_cd44neg	ENSG00000154222	CC2D1B	0.011523802986082465	0.9340978770749706	0.979922402792833
3	PDControl	C	Cingulate Cortex	Astro_CD44neg	astro_cd44neg	ENSG00000123119	NECAB1	-0.016074931011919702	0.9341095949227365	0.979922402792833
3	PDControl	C	Cingulate Cortex	Astro_CD44neg	astro_cd44neg	ENSG00000286787	ENSG00000286787	-0.012309333490217789	0.9341765735188976	0.9799646388852616
3	PDControl	C	Cingulate Cortex	Astro_CD44neg	astro_cd44neg	ENSG00000259347	ENSG00000259347	-0.018780642842953554	0.9347672593530694	0.9801554532440203
3	PDControl	C	Cingulate Cortex	Astro_CD44neg	astro_cd44neg	ENSG00000162076	FLYWCH2	-0.011000316372342223	0.9347708701012873	0.9801554532440203
3	PDControl	C	Cingulate Cortex	Astro_CD44neg	astro_cd44neg	ENSG00000101773	RBBP8	0.010962557852087329	0.9349796870405829	0.9802252390792303
3	PDControl	C	Cingulate Cortex	Astro_CD44neg	astro_cd44neg	ENSG00000272983	ENSG00000272983	0.012737419372916836	0.9351023293382408	0.9802347635576877
3	PDControl	C	Cingulate Cortex	Astro_CD44neg	astro_cd44neg	ENSG00000154305	MIA3	-0.007887116206283018	0.9351156202961672	0.9802347635576877
3	PDControl	C	Cingulate Cortex	Astro_CD44neg	astro_cd44neg	ENSG00000182050	MGAT4C	0.012465421182685787	0.9352633987539141	0.9803035729895958
3	PDControl	C	Cingulate Cortex	Astro_CD44neg	astro_cd44neg	ENSG00000173821	RNF213	-0.0081417891478157145	0.9352858390456704	0.980306391129653
3	PDControl	C	Cingulate Cortex	Astro_CD44neg	astro_cd44neg	ENSG00000265491	RNF115	-0.006325607868755689	0.9354168591693321	0.9803143464956944
3	PDControl	C	Cingulate Cortex	Astro_CD44neg	astro_cd44neg	ENSG00000088854	DNAAF9	-0.005539399410491086	0.9357188914615631	0.9804497745497424
3	PDControl	C	Cingulate Cortex	Astro_CD44neg	astro_cd44neg	ENSG00000225096	LOC101927293	-0.011095978520174743	0.93591465812023	0.9805237666759737
3	PDControl	C	Cingulate Cortex	Astro_CD44neg	astro_cd44neg	ENSG00000167671	UBXN6	-0.010798395377041192	0.9359949275731432	0.9805334849080556
3	PDControl	C	Cingulate Cortex	Astro_CD44neg	astro_cd44neg	ENSG00000141314	RHBDL3	-0.01833967004372372	0.9361851069729663	0.9805934931539657
3	PDControl	C	Cingulate Cortex	Astro_CD44neg	astro_cd44neg	ENSG00000163527	STT3B	0.0081415679216299	0.9363068421992718	0.9806241103306035
3	PDControl	C	Cingulate Cortex	Astro_CD44neg	astro_cd44neg	ENSG00000170264	FAM161A	-0.010866050667561744	0.936525957971929	0.9806836644080463
3	PDControl	C	Cingulate Cortex	Astro_CD44neg	astro_cd44neg	ENSG00000155755	TMEM237	0.010929351028211798	0.9365467271092494	0.9806836644080463
3	PDControl	C	Cingulate Cortex	Astro_CD44neg	astro_cd44neg	ENSG00000103363	ELOB	0.013134744012740729	0.9366850104995315	0.9807718220441889
3	PDControl	C	Cingulate Cortex	Astro_CD44neg	astro_cd44neg	ENSG00000092094	OSGEP	-0.009604556393602692	0.9367140475681507	0.9807815344935816
3	PDControl	C	Cingulate Cortex	Astro_CD44neg	astro_cd44neg	ENSG00000122482	ZNF644	0.00867565982670282	0.9367561801575631	0.980797903294235
3	PDControl	C	Cingulate Cortex	Astro_CD44neg	astro_cd44neg	ENSG00000197816	CCDC180	-0.011674668491447271	0.9368310057797764	0.9808306055266944
3	PDControl	C	Cingulate Cortex	Astro_CD44neg	astro_cd44neg	ENSG00000175470	PPP2R2D	0.006488974571276174	0.9369810443216376	0.9809172689196817
3	PDControl	C	Cingulate Cortex	Astro_CD44neg	astro_cd44neg	ENSG00000115761	NOL10	0.007699852949111907	0.9375037834078561	0.9810840929604988
3	PDControl	C	Cingulate Cortex	Astro_CD44neg	astro_cd44neg	ENSG00000206159	ENSG00000206159	-0.026654426244647755	0.9375708963138911	0.9811062345247145
3	PDControl	C	Cingulate Cortex	Astro_CD44neg	astro_cd44neg	ENSG00000165359	INTS6L	0.00927853131072709	0.9375769805954517	0.9811062345247145
3	PDControl	C	Cingulate Cortex	Astro_CD44neg	astro_cd44neg	ENSG00000091831	ESR1	0.01659507541703853	0.9377258775974464	0.9811854852064075
3	PDControl	C	Cingulate Cortex	Astro_CD44neg	astro_cd44neg	ENSG00000143416	SELENBP1	-0.01326647816953308	0.9377900924271003	0.9812332587510588
3	PDControl	C	Cingulate Cortex	Astro_CD44neg	astro_cd44neg	ENSG00000100413	POLR3H	0.008122914519471003	0.9383243062750757	0.981389567143535
3	PDControl	C	Cingulate Cortex	Astro_CD44neg	astro_cd44neg	ENSG00000169223	LMAN2	0.0082754507418183465	0.9383295715617579	0.981389567143535
3	PDControl	C	Cingulate Cortex	Astro_CD44neg	astro_cd44neg	ENSG00000156030	MIDEAS	-0.010279309077518839	0.9386888979777728	0.9815999007233891
3	PDControl	C	Cingulate Cortex	Astro_CD44neg	astro_cd44neg	ENSG00000245248	ENSG00000245248	-0.013715457997440339	0.9388333840180285	0.9816613649910768
3	PDControl	C	Cingulate Cortex	Astro_CD44neg	astro_cd44neg	ENSG00000196214	ZNF766	-0.00773620407254505	0.938883626653584	0.9816725367127936
3	PDControl	C	Cingulate Cortex	Astro_CD44neg	astro_cd44neg	ENSG00000198752	CDC42BPB	0.005289128954582445	0.9389832289173746	0.9817077850926565
3	PDControl	C	Cingulate Cortex	Astro_CD44neg	astro_cd44neg	ENSG00000120539	MASTL	-0.014103907891235057	0.9391655831081418	0.9817395327003263
3	PDControl	C	Cingulate Cortex	Astro_CD44neg	astro_cd44neg	ENSG00000079332	SAR1A	0.008274270951641682	0.9392747749704736	0.9817437040674791
3	PDControl	C	Cingulate Cortex	Astro_CD44neg	astro_cd44neg	ENSG00000224243	SOX1-OT	0.0177537894981179	0.9393552244475143	0.9817519821999273
3	PDControl	C	Cingulate Cortex	Astro_CD44neg	astro_cd44neg	ENSG00000084090	STARD7	0.007241719380288281	0.9393655485579628	0.9817558810701352
3	PDControl	C	Cingulate Cortex	Astro_CD44neg	astro_cd44neg	ENSG00000167113	COQ4	-0.007175671715491383	0.9395511193521674	0.9817985131714044
3	PDControl	C	Cingulate Cortex	Astro_CD44neg	astro_cd44neg	ENSG00000285980	ENSG00000285980	0.01315404617356375	0.9397066120940845	0.9818560930711494
3	PDControl	C	Cingulate Cortex	Astro_CD44neg	astro_cd44neg	ENSG00000127152	BCL11B	-0.021437244986291404	0.9397165842507198	0.9818560930711494
3	PDControl	C	Cingulate Cortex	Astro_CD44neg	astro_cd44neg	ENSG00000173436	MICOS10	0.01005541551619027	0.9397310516825149	0.9818560930711494
3	PDControl	C	Cingulate Cortex	Astro_CD44neg	astro_cd44neg	ENSG00000185651	UBE2L3	0.005943244383869839	0.9397738808941279	0.9818725010401386
3	PDControl	C	Cingulate Cortex	Astro_CD44neg	astro_cd44neg	ENSG00000100994	PYGB	-0.007632857019681083	0.9398176554392437	0.9818943463270808
3	PDControl	C	Cingulate Cortex	Astro_CD44neg	astro_cd44neg	ENSG00000167554	ZNF610	0.010697475950473656	0.940091639592648	0.9819977738134805
3	PDControl	C	Cingulate Cortex	Astro_CD44neg	astro_cd44neg	ENSG00000114391	RPL24	-0.013743940857973147	0.9401305436143479	0.9820177439349137
3	PDControl	C	Cingulate Cortex	Astro_CD44neg	astro_cd44neg	ENSG00000102524	TNFSF13B	-0.009920061286959214	0.9401927215045863	0.9820226436021219
3	PDControl	C	Cingulate Cortex	Astro_CD44neg	astro_cd44neg	ENSG00000115548	KDM3A	-0.008981221989196264	0.940819261128893	0.9821852205764963
3	PDControl	C	Cingulate Cortex	Astro_CD44neg	astro_cd44neg	ENSG00000179399	GPC5	-0.012100996782875129	0.9408590965451673	0.9821855720573427
3	PDControl	C	Cingulate Cortex	Astro_CD44neg	astro_cd44neg	ENSG00000286705	ENSG00000286705	-0.009784256411649928	0.9410844626881477	0.9822441266620358
3	PDControl	C	Cingulate Cortex	Astro_CD44neg	astro_cd44neg	ENSG00000124942	AHNAK	0.012234278683661337	0.9413089617544033	0.9822804388719172
3	PDControl	C	Cingulate Cortex	Astro_CD44neg	astro_cd44neg	ENSG00000259245	LINC02853	0.014003035293824073	0.9414806441341532	0.9823391438687247
3	PDControl	C	Cingulate Cortex	Astro_CD44neg	astro_cd44neg	ENSG00000106993	CDC37L1	-0.008884384096244702	0.941564314735897	0.9823616330326398
3	PDControl	C	Cingulate Cortex	Astro_CD44neg	astro_cd44neg	ENSG00000165061	ZMAT4	-0.01830674538850552	0.9415747723898527	0.9823616330326398
3	PDControl	C	Cingulate Cortex	Astro_CD44neg	astro_cd44neg	ENSG00000182858	ALG12	-0.011129556901408044	0.9416058715528518	0.9823692159197248
3	PDControl	C	Cingulate Cortex	Astro_CD44neg	astro_cd44neg	ENSG00000198522	GPN1	0.014981563037792522	0.9416157157204317	0.9823699322593763
3	PDControl	C	Cingulate Cortex	Astro_CD44neg	astro_cd44neg	ENSG00000115561	CHMP3	0.011439375526109963	0.9416317608726765	0.9823765487917244
3	PDControl	C	Cingulate Cortex	Astro_CD44neg	astro_cd44neg	ENSG00000272865	ENSG00000272865	0.047356269971062126	0.9418191984858151	0.9824194964540279
3	PDControl	C	Cingulate Cortex	Astro_CD44neg	astro_cd44neg	ENSG00000154814	OXNAD1	-0.007425969244421182	0.9418947325917826	0.9824545087094282
3	PDControl	C	Cingulate Cortex	Astro_CD44neg	astro_cd44neg	ENSG00000169221	TBC1D10B	0.00846599572748774	0.9421654668143373	0.9825046329828313
3	PDControl	C	Cingulate Cortex	Astro_CD44neg	astro_cd44neg	ENSG00000256287	LINC02398	0.015661381609781255	0.9422367355343192	0.9825046329828313
3	PDControl	C	Cingulate Cortex	Astro_CD44neg	astro_cd44neg	ENSG00000172809	RPL38	-0.013859850038981936	0.942593429524877	0.9825962853004255
3	PDControl	C	Cingulate Cortex	Astro_CD44neg	astro_cd44neg	ENSG00000178971	CTC1	0.008885134416785956	0.94279768784342	0.982699574315518
3	PDControl	C	Cingulate Cortex	Astro_CD44neg	astro_cd44neg	ENSG00000124422	USP22	-0.005465406431057751	0.9429537460661175	0.9827491980792611
3	PDControl	C	Cingulate Cortex	Astro_CD44neg	astro_cd44neg	ENSG00000253641	LINC03022	-0.01346685846372786	0.9431793743995236	0.9828068550511441
3	PDControl	C	Cingulate Cortex	Astro_CD44neg	astro_cd44neg	ENSG00000287569	ENSG00000287569	-0.012321506255319914	0.9434375925969307	0.9829249010022874
3	PDControl	C	Cingulate Cortex	Astro_CD44neg	astro_cd44neg	ENSG00000037757	MRI1	0.008490529303194716	0.9436332776656173	0.9829825094539855
3	PDControl	C	Cingulate Cortex	Astro_CD44neg	astro_cd44neg	ENSG00000260392	ENSG00000260392	-0.015468460390915428	0.943642819833171	0.9829825094539855
3	PDControl	C	Cingulate Cortex	Astro_CD44neg	astro_cd44neg	ENSG00000169598	DFFB	0.0081255670627427	0.9437575278522408	0.9829825094539855
3	PDControl	C	Cingulate Cortex	Astro_CD44neg	astro_cd44neg	ENSG00000060709	RIMBP2	-0.01577984354677664	0.9438106622857457	0.9829825094539855
3	PDControl	C	Cingulate Cortex	Astro_CD44neg	astro_cd44neg	ENSG00000171150	SOCS5	0.010030536338353713	0.9439137684073216	0.9829825094539855
3	PDControl	C	Cingulate Cortex	Astro_CD44neg	astro_cd44neg	ENSG00000075234	TTC38	-0.008390817313277843	0.944102524743226	0.9830357447072171
3	PDControl	C	Cingulate Cortex	Astro_CD44neg	astro_cd44neg	ENSG00000197724	PHF2	0.005306335830481679	0.9442966602399642	0.9830741308824777
3	PDControl	C	Cingulate Cortex	Astro_CD44neg	astro_cd44neg	ENSG00000251372	LINC00499	0.029839336130356386	0.9443898797489887	0.9830923639612622
3	PDControl	C	Cingulate Cortex	Astro_CD44neg	astro_cd44neg	ENSG00000204352	ENSG00000204352	0.01180984717077127	0.9445738498931844	0.9831715373077543
3	PDControl	C	Cingulate Cortex	Astro_CD44neg	astro_cd44neg	ENSG00000236778	INTS6-AS1	0.00901772510757537	0.9448089243573495	0.9831715373077543
3	PDControl	C	Cingulate Cortex	Astro_CD44neg	astro_cd44neg	ENSG00000160211	G6PD	0.01024713238718089	0.9448722811115962	0.9831879157619283
3	PDControl	C	Cingulate Cortex	Astro_CD44neg	astro_cd44neg	ENSG00000177239	MAN1B1	-0.008462047053135802	0.9449703280001953	0.9832234397783837
3	PDControl	C	Cingulate Cortex	Astro_CD44neg	astro_cd44neg	ENSG00000185684	ENSG00000185684	0.00843703130024931	0.9450002298410576	0.983241623030693
3	PDControl	C	Cingulate Cortex	Astro_CD44neg	astro_cd44neg	ENSG00000117481	NSUN4	-0.006499249260989437	0.9451794157768643	0.9833318598086628
3	PDControl	C	Cingulate Cortex	Astro_CD44neg	astro_cd44neg	ENSG00000104967	NOVA2	-0.00838286514050468	0.9456438620225257	0.9835092253117482
3	PDControl	C	Cingulate Cortex	Astro_CD44neg	astro_cd44neg	ENSG00000263551	ENSG00000263551	-0.019565336554834722	0.9462337799409815	0.9837826345858758
3	PDControl	C	Cingulate Cortex	Astro_CD44neg	astro_cd44neg	ENSG00000136856	SLC2A8	-0.010340334081882396	0.9465317228482154	0.9838824446177741
3	PDControl	C	Cingulate Cortex	Astro_CD44neg	astro_cd44neg	ENSG00000126775	ATG14	-0.0060999048286758395	0.9466190205987198	0.9838930179006746
3	PDControl	C	Cingulate Cortex	Astro_CD44neg	astro_cd44neg	ENSG00000169504	CLIC4	0.017938873889059792	0.9467512867307433	0.9839127761875197
3	PDControl	C	Cingulate Cortex	Astro_CD44neg	astro_cd44neg	ENSG00000144566	RAB5A	-0.0073844760206975835	0.946771867732819	0.9839161135033437
3	PDControl	C	Cingulate Cortex	Astro_CD44neg	astro_cd44neg	ENSG00000253485	PCDHGA5	-0.010596411709696607	0.9470076705882416	0.9839549719873187
3	PDControl	C	Cingulate Cortex	Astro_CD44neg	astro_cd44neg	ENSG00000131238	PPT1	0.00818980379901646	0.9470906584550813	0.9839549719873187
3	PDControl	C	Cingulate Cortex	Astro_CD44neg	astro_cd44neg	ENSG00000128536	CDHR3	0.006178659317599866	0.9471777906152484	0.9839931828478784
3	PDControl	C	Cingulate Cortex	Astro_CD44neg	astro_cd44neg	ENSG00000118496	FBXO30	-0.009694441168088375	0.9472307403287047	0.9840152452137564
3	PDControl	C	Cingulate Cortex	Astro_CD44neg	astro_cd44neg	ENSG00000033030	ZCCHC8	-0.005840688954854123	0.9473451612005173	0.9840286285568491
3	PDControl	C	Cingulate Cortex	Astro_CD44neg	astro_cd44neg	ENSG00000215483	LINC00548	0.008453909676344296	0.9473887081194174	0.9840304500394929
3	PDControl	C	Cingulate Cortex	Astro_CD44neg	astro_cd44neg	ENSG00000213462	ERV3-1	-0.009133951820857966	0.9474657470279917	0.9840328148584201
3	PDControl	C	Cingulate Cortex	Astro_CD44neg	astro_cd44neg	ENSG00000089486	CDIP1	0.008725471164524379	0.9477571869873165	0.9840842874029918
3	PDControl	C	Cingulate Cortex	Astro_CD44neg	astro_cd44neg	ENSG00000184381	PLA2G6	0.0067462927465022915	0.9484101925512199	0.9842948309504804
3	PDControl	C	Cingulate Cortex	Astro_CD44neg	astro_cd44neg	ENSG00000160293	VAV2	-0.007492693622593194	0.9484104842094483	0.9842948309504804
3	PDControl	C	Cingulate Cortex	Astro_CD44neg	astro_cd44neg	ENSG00000122591	HYCC1	-0.007386862386281834	0.94860439910768	0.9843257612361206
3	PDControl	C	Cingulate Cortex	Astro_CD44neg	astro_cd44neg	ENSG00000188177	ZC3H6	-0.008877277400394235	0.9487372191125234	0.9843732176546622
3	PDControl	C	Cingulate Cortex	Astro_CD44neg	astro_cd44neg	ENSG00000084636	COL16A1	0.010320311743912569	0.9488708727258028	0.9843956328505237
3	PDControl	C	Cingulate Cortex	Astro_CD44neg	astro_cd44neg	ENSG00000135048	CEMIP2	-0.01024411594871566	0.948872897128667	0.9843956328505237
3	PDControl	C	Cingulate Cortex	Astro_CD44neg	astro_cd44neg	ENSG00000286431	ENSG00000286431	0.010945688809533616	0.9490651143141624	0.9844858611114463
3	PDControl	C	Cingulate Cortex	Astro_CD44neg	astro_cd44neg	ENSG00000105185	PDCD5	-0.008488973147533496	0.9490986875462781	0.9844858611114463
3	PDControl	C	Cingulate Cortex	Astro_CD44neg	astro_cd44neg	ENSG00000180957	PITPNB	-0.004847478178104048	0.9491281676981482	0.9845026892571374
3	PDControl	C	Cingulate Cortex	Astro_CD44neg	astro_cd44neg	ENSG00000181610	MRPS23	0.008205977276658505	0.9493154458548778	0.9845401684867808
3	PDControl	C	Cingulate Cortex	Astro_CD44neg	astro_cd44neg	ENSG00000197037	ZSCAN25	-0.007355511666334191	0.949326579410529	0.9845401684867808
3	PDControl	C	Cingulate Cortex	Astro_CD44neg	astro_cd44neg	ENSG00000141367	CLTC	-0.00488083256717875	0.949373136864358	0.9845401684867808
3	PDControl	C	Cingulate Cortex	Astro_CD44neg	astro_cd44neg	ENSG00000110881	ASIC1	0.012043206767550885	0.9493891188499514	0.9845401684867808
3	PDControl	C	Cingulate Cortex	Astro_CD44neg	astro_cd44neg	ENSG00000064933	PMS1	-0.006579930861311034	0.9495585089214492	0.9845855386973299
3	PDControl	C	Cingulate Cortex	Astro_CD44neg	astro_cd44neg	ENSG00000099864	PALM	0.006928789099614363	0.9497209744916486	0.984657370576364
3	PDControl	C	Cingulate Cortex	Astro_CD44neg	astro_cd44neg	ENSG00000237004	ENSG00000237004	-0.008060704430676857	0.949847371984557	0.9847204777237515
3	PDControl	C	Cingulate Cortex	Astro_CD44neg	astro_cd44neg	ENSG00000083635	NUFIP1	-0.008439646451485316	0.9499599787156088	0.9847617959024776
3	PDControl	C	Cingulate Cortex	Astro_CD44neg	astro_cd44neg	ENSG00000139641	ESYT1	-0.008910450795386549	0.9500265273715713	0.9847690772405711
3	PDControl	C	Cingulate Cortex	Astro_CD44neg	astro_cd44neg	ENSG00000213593	TMX2	0.010554950889968495	0.9502029423703402	0.984864121805586
3	PDControl	C	Cingulate Cortex	Astro_CD44neg	astro_cd44neg	ENSG00000116205	TCEANC2	0.008204066115411912	0.9502408746775157	0.9848678479403362
3	PDControl	C	Cingulate Cortex	Astro_CD44neg	astro_cd44neg	ENSG00000188130	MAPK12	0.012156089027289596	0.9503256174236709	0.9848871219203555
3	PDControl	C	Cingulate Cortex	Astro_CD44neg	astro_cd44neg	ENSG00000145721	LIX1	0.013087143294121972	0.9503439196371164	0.9848992344618499
3	PDControl	C	Cingulate Cortex	Astro_CD44neg	astro_cd44neg	ENSG00000127022	CANX	-0.006120327140036963	0.9504648757909255	0.9849971649966234
3	PDControl	C	Cingulate Cortex	Astro_CD44neg	astro_cd44neg	ENSG00000173327	MAP3K11	-0.007849890259290948	0.9507769141277793	0.985134432918702
3	PDControl	C	Cingulate Cortex	Astro_CD44neg	astro_cd44neg	ENSG00000163877	SNIP1	0.011489868136294046	0.9507888826922035	0.985134432918702
3	PDControl	C	Cingulate Cortex	Astro_CD44neg	astro_cd44neg	ENSG00000221869	CEBPD	-0.016742417957961386	0.9508762654473393	0.9851835052799498
3	PDControl	C	Cingulate Cortex	Astro_CD44neg	astro_cd44neg	ENSG00000180245	RRH	0.014985018767838643	0.9512193614376224	0.9852441814866806
3	PDControl	C	Cingulate Cortex	Astro_CD44neg	astro_cd44neg	ENSG00000129636	ITFG1	-0.006936253142361792	0.9515147497785406	0.9853179933302479
3	PDControl	C	Cingulate Cortex	Astro_CD44neg	astro_cd44neg	ENSG00000279759	ENSG00000279759	-0.011076663278749344	0.9515305044447185	0.9853179933302479
3	PDControl	C	Cingulate Cortex	Astro_CD44neg	astro_cd44neg	ENSG00000136754	ABI1	-0.006729763317649073	0.9516568142990585	0.9854054747160156
3	PDControl	C	Cingulate Cortex	Astro_CD44neg	astro_cd44neg	ENSG00000266302	ENSG00000266302	0.014217028655662212	0.9517909862738423	0.9854729211663196
3	PDControl	C	Cingulate Cortex	Astro_CD44neg	astro_cd44neg	ENSG00000229618	ENSG00000229618	-0.013498624889945354	0.9521390392395386	0.9856039245931594
3	PDControl	C	Cingulate Cortex	Astro_CD44neg	astro_cd44neg	ENSG00000235109	ZSCAN31	-0.015209909195093019	0.9521624320847162	0.9856039245931594
3	PDControl	C	Cingulate Cortex	Astro_CD44neg	astro_cd44neg	ENSG00000101624	CEP76	0.007205922097550221	0.9522215887277614	0.9856171946723673
3	PDControl	C	Cingulate Cortex	Astro_CD44neg	astro_cd44neg	ENSG00000175322	ZNF519	-0.007758384964622778	0.9523215668919394	0.9856695006573781
3	PDControl	C	Cingulate Cortex	Astro_CD44neg	astro_cd44neg	ENSG00000081138	CDH7	-0.015479006690641839	0.9523788406157552	0.9856695006573781
3	PDControl	C	Cingulate Cortex	Astro_CD44neg	astro_cd44neg	ENSG00000112290	WASF1	-0.008182440901169485	0.9523918993701115	0.9856701410787162
3	PDControl	C	Cingulate Cortex	Astro_CD44neg	astro_cd44neg	ENSG00000088179	PTPN4	0.006177802862145754	0.9524995991078108	0.9857198741177937
3	PDControl	C	Cingulate Cortex	Astro_CD44neg	astro_cd44neg	ENSG00000172428	COPS9	0.010777097090601373	0.9525578735392274	0.9857297810328196
3	PDControl	C	Cingulate Cortex	Astro_CD44neg	astro_cd44neg	ENSG00000120899	PTK2B	0.007017244927134847	0.9525949974488921	0.985733814260937
3	PDControl	C	Cingulate Cortex	Astro_CD44neg	astro_cd44neg	ENSG00000114648	KLHL18	-0.004802083598937301	0.9528968975593406	0.9858307933843031
3	PDControl	C	Cingulate Cortex	Astro_CD44neg	astro_cd44neg	ENSG00000143409	MINDY1	-0.007095622328886275	0.9529380367921916	0.9858310740039977
3	PDControl	C	Cingulate Cortex	Astro_CD44neg	astro_cd44neg	ENSG00000197008	ZNF138	0.0061453472795678366	0.9529506521532003	0.9858372752511726
3	PDControl	C	Cingulate Cortex	Astro_CD44neg	astro_cd44neg	ENSG00000114270	COL7A1	-0.011988185166551979	0.9529791573021762	0.9858462153845072
3	PDControl	C	Cingulate Cortex	Astro_CD44neg	astro_cd44neg	ENSG00000143850	PLEKHA6	0.01029307156538728	0.9530778801263029	0.9858918787003833
3	PDControl	C	Cingulate Cortex	Astro_CD44neg	astro_cd44neg	ENSG00000006459	KDM7A	0.00785666414388242	0.9532202181193906	0.9859165323282553
3	PDControl	C	Cingulate Cortex	Astro_CD44neg	astro_cd44neg	ENSG00000162512	SDC3	0.007323027223283596	0.9532259119574933	0.9859165323282553
3	PDControl	C	Cingulate Cortex	Astro_CD44neg	astro_cd44neg	ENSG00000164244	PRRC1	0.008762541785350741	0.9533422384636239	0.9859385029637916
3	PDControl	C	Cingulate Cortex	Astro_CD44neg	astro_cd44neg	ENSG00000116406	EDEM3	-0.0066138670963002966	0.9534175724903291	0.9859385029637916
3	PDControl	C	Cingulate Cortex	Astro_CD44neg	astro_cd44neg	ENSG00000154274	C4orf19	0.009104573603734067	0.953479289976403	0.9859385029637916
3	PDControl	C	Cingulate Cortex	Astro_CD44neg	astro_cd44neg	ENSG00000120705	ETF1	-0.006397066951549846	0.9536302990810861	0.9859783537700381
3	PDControl	C	Cingulate Cortex	Astro_CD44neg	astro_cd44neg	ENSG00000134371	CDC73	0.005165085516916967	0.9538827894050331	0.9860828725134978
3	PDControl	C	Cingulate Cortex	Astro_CD44neg	astro_cd44neg	ENSG00000172296	SPTLC3	-0.01293232730898719	0.9538934134808604	0.9860835778605888
3	PDControl	C	Cingulate Cortex	Astro_CD44neg	astro_cd44neg	ENSG00000221968	FADS3	0.007380500700625348	0.9540769544913882	0.9861302126277685
3	PDControl	C	Cingulate Cortex	Astro_CD44neg	astro_cd44neg	ENSG00000189159	JPT1	-0.008269491584678157	0.9541447972683061	0.9861373132254272
3	PDControl	C	Cingulate Cortex	Astro_CD44neg	astro_cd44neg	ENSG00000166862	CACNG2	0.011460482060853039	0.9543626309022942	0.9862675625301962
3	PDControl	C	Cingulate Cortex	Astro_CD44neg	astro_cd44neg	ENSG00000117614	SYF2	-0.009788649420565232	0.9544763951668691	0.9862854268788936
3	PDControl	C	Cingulate Cortex	Astro_CD44neg	astro_cd44neg	ENSG00000189350	TOGARAM2	-0.017615493178320563	0.9545093096959087	0.9862854268788936
3	PDControl	C	Cingulate Cortex	Astro_CD44neg	astro_cd44neg	ENSG00000176531	PHLDB3	0.007591310183561184	0.9545909476492032	0.9862947694288368
3	PDControl	C	Cingulate Cortex	Astro_CD44neg	astro_cd44neg	ENSG00000288995	ENSG00000288995	-0.010507827676629944	0.9546232894293509	0.9862947694288368
3	PDControl	C	Cingulate Cortex	Astro_CD44neg	astro_cd44neg	ENSG00000285458	ENSG00000285458	0.005754545640662023	0.9548442608282135	0.986388694266305
3	PDControl	C	Cingulate Cortex	Astro_CD44neg	astro_cd44neg	ENSG00000153558	FBXL2	-0.010604923507938402	0.9551644153819115	0.9864769741474754
3	PDControl	C	Cingulate Cortex	Astro_CD44neg	astro_cd44neg	ENSG00000174453	VWC2L	0.008793301645468432	0.9553239778446064	0.9865035729575257
3	PDControl	C	Cingulate Cortex	Astro_CD44neg	astro_cd44neg	ENSG00000174652	ZNF266	-0.0068408962891872704	0.9553566179792938	0.9865182991179482
3	PDControl	C	Cingulate Cortex	Astro_CD44neg	astro_cd44neg	ENSG00000075426	FOSL2	-0.022986405569223045	0.9554486451659827	0.9865638875580898
3	PDControl	C	Cingulate Cortex	Astro_CD44neg	astro_cd44neg	ENSG00000260942	CAPN10-DT	-0.010019243419362223	0.9555703504745312	0.9866110949383373
3	PDControl	C	Cingulate Cortex	Astro_CD44neg	astro_cd44neg	ENSG00000143079	CTTNBP2NL	-0.005307555497410021	0.9558130936603411	0.986697499295584
3	PDControl	C	Cingulate Cortex	Astro_CD44neg	astro_cd44neg	ENSG00000125814	NAPB	-0.004290556311571159	0.9558202459739014	0.986697499295584
3	PDControl	C	Cingulate Cortex	Astro_CD44neg	astro_cd44neg	ENSG00000041515	MYO16	-0.00884623705518095	0.9558414738177432	0.9866994155894134
3	PDControl	C	Cingulate Cortex	Astro_CD44neg	astro_cd44neg	ENSG00000288587	ENSG00000288587	0.011069089998354986	0.9558546129027776	0.9866994155894134
3	PDControl	C	Cingulate Cortex	Astro_CD44neg	astro_cd44neg	ENSG00000180616	SSTR2	-0.012476828503506177	0.9558553796559358	0.9866994155894134
3	PDControl	C	Cingulate Cortex	Astro_CD44neg	astro_cd44neg	ENSG00000169302	STK32A	-0.021424994619714255	0.955890511214023	0.9867034182643893
3	PDControl	C	Cingulate Cortex	Astro_CD44neg	astro_cd44neg	ENSG00000196696	PDXDC2P-NPIPB14P	-0.005716268904222055	0.9560827458824581	0.9868011953983683
3	PDControl	C	Cingulate Cortex	Astro_CD44neg	astro_cd44neg	ENSG00000151150	ANK3	0.010153422055035222	0.9560913997506926	0.9868032868611708
3	PDControl	C	Cingulate Cortex	Astro_CD44neg	astro_cd44neg	ENSG00000090565	RAB11FIP3	-0.005645418367070221	0.9561478445157804	0.9868255399981316
3	PDControl	C	Cingulate Cortex	Astro_CD44neg	astro_cd44neg	ENSG00000139625	MAP3K12	-0.00605656331373261	0.956200597389955	0.9868389326187896
3	PDControl	C	Cingulate Cortex	Astro_CD44neg	astro_cd44neg	ENSG00000125505	MBOAT7	-0.005994729978683111	0.9562739620754133	0.9868444497565066
3	PDControl	C	Cingulate Cortex	Astro_CD44neg	astro_cd44neg	ENSG00000143156	NME7	0.005052106445088356	0.9563146182008397	0.9868665683426086
3	PDControl	C	Cingulate Cortex	Astro_CD44neg	astro_cd44neg	ENSG00000102172	SMS	0.006437313979008152	0.9563189266910589	0.9868665683426086
3	PDControl	C	Cingulate Cortex	Astro_CD44neg	astro_cd44neg	ENSG00000196504	PRPF40A	-0.006177227308794109	0.956328253231131	0.9868665683426086
3	PDControl	C	Cingulate Cortex	Astro_CD44neg	astro_cd44neg	ENSG00000170854	RIOX2	0.007111160080180312	0.9565238393171496	0.9869241345097389
3	PDControl	C	Cingulate Cortex	Astro_CD44neg	astro_cd44neg	ENSG00000115507	OTX1	0.010531213444480159	0.9565766191434365	0.9869241345097389
3	PDControl	C	Cingulate Cortex	Astro_CD44neg	astro_cd44neg	ENSG00000122550	KLHL7	-0.0040160861439781925	0.9570729276975742	0.9870931490681824
3	PDControl	C	Cingulate Cortex	Astro_CD44neg	astro_cd44neg	ENSG00000113810	SMC4	0.00935714344820493	0.9574078666831345	0.9872108331702583
3	PDControl	C	Cingulate Cortex	Astro_CD44neg	astro_cd44neg	ENSG00000173805	HAP1	-0.011880546792411018	0.9574578012646966	0.9872213018801643
3	PDControl	C	Cingulate Cortex	Astro_CD44neg	astro_cd44neg	ENSG00000154237	LRRK1	0.010513906863201417	0.957496425741178	0.9872479369020725
3	PDControl	C	Cingulate Cortex	Astro_CD44neg	astro_cd44neg	ENSG00000141012	GALNS	0.006037087320427403	0.9575207751200985	0.9872479369020725
3	PDControl	C	Cingulate Cortex	Astro_CD44neg	astro_cd44neg	ENSG00000140365	COMMD4	0.006845622123108797	0.9576359215194271	0.9872637195992072
3	PDControl	C	Cingulate Cortex	Astro_CD44neg	astro_cd44neg	ENSG00000163931	TKT	-0.007249777866671359	0.9576562055458848	0.9872637195992072
3	PDControl	C	Cingulate Cortex	Astro_CD44neg	astro_cd44neg	ENSG00000171988	JMJD1C	0.0036915192688429244	0.9577631711461723	0.9872781333998402
3	PDControl	C	Cingulate Cortex	Astro_CD44neg	astro_cd44neg	ENSG00000165475	CRYL1	0.0073589099287705295	0.9578120824996451	0.9872994435629754
3	PDControl	C	Cingulate Cortex	Astro_CD44neg	astro_cd44neg	ENSG00000283415	ENSG00000283415	0.009106532883520924	0.9578920951260593	0.9873381319051538
3	PDControl	C	Cingulate Cortex	Astro_CD44neg	astro_cd44neg	ENSG00000183570	PCBP3	0.010126482525884661	0.9579590281691901	0.9873688875761565
3	PDControl	C	Cingulate Cortex	Astro_CD44neg	astro_cd44neg	ENSG00000168096	ANKS3	-0.004467715745867906	0.9580232970598377	0.9874005640808967
3	PDControl	C	Cingulate Cortex	Astro_CD44neg	astro_cd44neg	ENSG00000214548	MEG3	-0.0131777761248566	0.9582091514610631	0.9874784558029692
3	PDControl	C	Cingulate Cortex	Astro_CD44neg	astro_cd44neg	ENSG00000172167	MTBP	-0.007941402892030158	0.9584593237088657	0.9875290702753512
3	PDControl	C	Cingulate Cortex	Astro_CD44neg	astro_cd44neg	ENSG00000081386	ZNF510	-0.005838745737899664	0.9585719357191544	0.9875767590325591
3	PDControl	C	Cingulate Cortex	Astro_CD44neg	astro_cd44neg	ENSG00000078902	TOLLIP	0.007432422920674142	0.9586514664817885	0.9876080241293036
3	PDControl	C	Cingulate Cortex	Astro_CD44neg	astro_cd44neg	ENSG00000153253	SCN3A	0.011423419717834449	0.95875089513548	0.9876080241293036
3	PDControl	C	Cingulate Cortex	Astro_CD44neg	astro_cd44neg	ENSG00000142541	RPL13A	0.0090366162761794655	0.9588093567587881	0.9876080241293036
3	PDControl	C	Cingulate Cortex	Astro_CD44neg	astro_cd44neg	ENSG00000156735	BAG4	-0.004829503962501036	0.9588126930440879	0.9876080241293036
3	PDControl	C	Cingulate Cortex	Astro_CD44neg	astro_cd44neg	ENSG00000163644	PPM1K	0.005867539474778027	0.958878758308578	0.987618242809777
3	PDControl	C	Cingulate Cortex	Astro_CD44neg	astro_cd44neg	ENSG00000063244	U2AF2	0.0074390567101434435	0.959057251104683	0.9876462247344591
3	PDControl	C	Cingulate Cortex	Astro_CD44neg	astro_cd44neg	ENSG00000077616	NAALAD2	0.012581309540785846	0.959244903010579	0.9877080540767713
3	PDControl	C	Cingulate Cortex	Astro_CD44neg	astro_cd44neg	ENSG00000112110	MRPL18	0.007217441666028446	0.9593124795762953	0.9877080540767713
3	PDControl	C	Cingulate Cortex	Astro_CD44neg	astro_cd44neg	ENSG00000077044	DGKD	-0.007855341665612414	0.9594052811866909	0.9877381993465284
3	PDControl	C	Cingulate Cortex	Astro_CD44neg	astro_cd44neg	ENSG00000204054	ENSG00000204054	0.007765438555142445	0.9594492136753152	0.987776599275271
3	PDControl	C	Cingulate Cortex	Astro_CD44neg	astro_cd44neg	ENSG00000100983	GSS	-0.0064234329121357625	0.9594601597750585	0.9877768390075214
3	PDControl	C	Cingulate Cortex	Astro_CD44neg	astro_cd44neg	ENSG00000033178	UBA6	-0.005643743822637326	0.9596541928020919	0.9878492391271468
3	PDControl	C	Cingulate Cortex	Astro_CD44neg	astro_cd44neg	ENSG00000197958	RPL12	-0.010827212889281679	0.9599837552684105	0.9879512112295409
3	PDControl	C	Cingulate Cortex	Astro_CD44neg	astro_cd44neg	ENSG00000188158	NHS	0.008663769472048166	0.9600013764993095	0.9879625172197087
3	PDControl	C	Cingulate Cortex	Astro_CD44neg	astro_cd44neg	ENSG00000119280	C1orf198	-0.006144988260860629	0.9600185703273405	0.9879683465449761
3	PDControl	C	Cingulate Cortex	Astro_CD44neg	astro_cd44neg	ENSG00000166226	CCT2	0.006452252081067922	0.9600973711736616	0.9879861919173302
3	PDControl	C	Cingulate Cortex	Astro_CD44neg	astro_cd44neg	ENSG00000187954	ZFTRAF1	-0.007183787904621042	0.9601842172753827	0.9880274326533378
3	PDControl	C	Cingulate Cortex	Astro_CD44neg	astro_cd44neg	ENSG00000224032	ENSG00000224032	0.0081856901776578	0.9605445114940162	0.9881390041171335
3	PDControl	C	Cingulate Cortex	Astro_CD44neg	astro_cd44neg	ENSG00000223546	ENSG00000223546	-0.0052106154594842025	0.9605943294618593	0.9881754539339709
3	PDControl	C	Cingulate Cortex	Astro_CD44neg	astro_cd44neg	ENSG00000229862	ENSG00000229862	0.01024032727522739	0.9607285252833101	0.9881830128799516
3	PDControl	C	Cingulate Cortex	Astro_CD44neg	astro_cd44neg	ENSG00000181350	LRRC75A	0.006264416818414276	0.9607384333587335	0.9881830128799516
3	PDControl	C	Cingulate Cortex	Astro_CD44neg	astro_cd44neg	ENSG00000165695	AK8	0.0070929724727522014	0.9609463127636877	0.9882672433457981
3	PDControl	C	Cingulate Cortex	Astro_CD44neg	astro_cd44neg	ENSG00000134759	ELP2	0.0038012919837360215	0.9609531199016608	0.9882672433457981
3	PDControl	C	Cingulate Cortex	Astro_CD44neg	astro_cd44neg	ENSG00000234684	SDCBP2-AS1	0.007272751198111216	0.9609623072144956	0.9882672433457981
3	PDControl	C	Cingulate Cortex	Astro_CD44neg	astro_cd44neg	ENSG00000157538	VPS26C	0.004313129759533574	0.9609987030260569	0.9882672433457981
3	PDControl	C	Cingulate Cortex	Astro_CD44neg	astro_cd44neg	ENSG00000128309	MPST	0.005876027829139208	0.9610217182305605	0.9882672433457981
3	PDControl	C	Cingulate Cortex	Astro_CD44neg	astro_cd44neg	ENSG00000182809	CRIP2	0.009716585480875173	0.9610234979582815	0.9882672433457981
3	PDControl	C	Cingulate Cortex	Astro_CD44neg	astro_cd44neg	ENSG00000172264	MACROD2	0.007540244601452528	0.9611955128209939	0.988278572178185
3	PDControl	C	Cingulate Cortex	Astro_CD44neg	astro_cd44neg	ENSG00000196792	STRN3	0.005068860831240585	0.9612183436859709	0.988278572178185
3	PDControl	C	Cingulate Cortex	Astro_CD44neg	astro_cd44neg	ENSG00000196177	ACADSB	0.004959789186284702	0.9612468836966754	0.988278572178185
3	PDControl	C	Cingulate Cortex	Astro_CD44neg	astro_cd44neg	ENSG00000129534	MIS18BP1	0.0070152615341783076	0.9614068736729725	0.9883364618093128
3	PDControl	C	Cingulate Cortex	Astro_CD44neg	astro_cd44neg	ENSG00000198597	ZNF536	0.011434630708907711	0.9614846406412385	0.9883729691654525
3	PDControl	C	Cingulate Cortex	Astro_CD44neg	astro_cd44neg	ENSG00000000419	DPM1	-0.004273463903105679	0.9617096235702736	0.9884669814550103
3	PDControl	C	Cingulate Cortex	Astro_CD44neg	astro_cd44neg	ENSG00000263753	LINC00667	0.006596397244451602	0.9617130814901782	0.9884669814550103
3	PDControl	C	Cingulate Cortex	Astro_CD44neg	astro_cd44neg	ENSG00000169629	RGPD8	-0.007514563531245688	0.9618632553361063	0.9884818823271625
3	PDControl	C	Cingulate Cortex	Astro_CD44neg	astro_cd44neg	ENSG00000182827	ACBD3	0.004369996052041358	0.9618823358992331	0.9884840042219943
3	PDControl	C	Cingulate Cortex	Astro_CD44neg	astro_cd44neg	ENSG00000164597	COG5	0.004350850349666757	0.9619660940217469	0.9885291424722074
3	PDControl	C	Cingulate Cortex	Astro_CD44neg	astro_cd44neg	ENSG00000138696	BMPR1B	-0.006306823727735278	0.9620117378473709	0.9885355310643251
3	PDControl	C	Cingulate Cortex	Astro_CD44neg	astro_cd44neg	ENSG00000224934	ENSG00000224934	0.00820651798006633	0.9620349117048133	0.9885355310643251
3	PDControl	C	Cingulate Cortex	Astro_CD44neg	astro_cd44neg	ENSG00000134250	NOTCH2	0.005401981944984868	0.9622003013327475	0.9886060659610223
3	PDControl	C	Cingulate Cortex	Astro_CD44neg	astro_cd44neg	ENSG00000175066	GK5	-0.0042443267980578625	0.9623014792730911	0.9886179997866624
3	PDControl	C	Cingulate Cortex	Astro_CD44neg	astro_cd44neg	ENSG00000088826	SMOX	0.004158670973394507	0.9624979156291583	0.988642323813313
3	PDControl	C	Cingulate Cortex	Astro_CD44neg	astro_cd44neg	ENSG00000116761	CTH	-0.007745642451667756	0.9625468673872382	0.988642323813313
3	PDControl	C	Cingulate Cortex	Astro_CD44neg	astro_cd44neg	ENSG00000249898	ENSG00000249898	-0.0049278614444565605	0.9625497505346232	0.988642323813313
3	PDControl	C	Cingulate Cortex	Astro_CD44neg	astro_cd44neg	ENSG00000108010	GLRX3	0.004566653362150674	0.9626145271840693	0.9886496201047911
3	PDControl	C	Cingulate Cortex	Astro_CD44neg	astro_cd44neg	ENSG00000272677	HNRNPD-DT	-0.009302204121162116	0.9627778116207584	0.9887213066330526
3	PDControl	C	Cingulate Cortex	Astro_CD44neg	astro_cd44neg	ENSG00000084444	FAM234B	0.005227296019462813	0.9629268631506741	0.9887498993660708
3	PDControl	C	Cingulate Cortex	Astro_CD44neg	astro_cd44neg	ENSG00000270800	RPS10-NUDT3	-0.006222187847595428	0.9629846099548086	0.9887498993660708
3	PDControl	C	Cingulate Cortex	Astro_CD44neg	astro_cd44neg	ENSG00000150527	MIA2	0.004039000448642582	0.9629910702607215	0.9887498993660708
3	PDControl	C	Cingulate Cortex	Astro_CD44neg	astro_cd44neg	ENSG00000106605	BLVRA	-0.004703172021576663	0.9631040857086656	0.9887712530961791
3	PDControl	C	Cingulate Cortex	Astro_CD44neg	astro_cd44neg	ENSG00000102900	NUP93	0.003970922577786418	0.9633785317698003	0.9888681448524678
3	PDControl	C	Cingulate Cortex	Astro_CD44neg	astro_cd44neg	ENSG00000112992	NNT	-0.004082693336221688	0.963450837338769	0.9888989192634776
3	PDControl	C	Cingulate Cortex	Astro_CD44neg	astro_cd44neg	ENSG00000126705	AHDC1	-0.0049201627181991725	0.963489894425754	0.988909613891904
3	PDControl	C	Cingulate Cortex	Astro_CD44neg	astro_cd44neg	ENSG00000198874	TYW1	-0.0033272117225964237	0.963544267998424	0.988909613891904
3	PDControl	C	Cingulate Cortex	Astro_CD44neg	astro_cd44neg	ENSG00000127616	SMARCA4	-0.0033723105024145994	0.9635517099890302	0.988909613891904
3	PDControl	C	Cingulate Cortex	Astro_CD44neg	astro_cd44neg	ENSG00000196353	CPNE4	-0.010271099046262222	0.9636817322196891	0.9889495641887102
3	PDControl	C	Cingulate Cortex	Astro_CD44neg	astro_cd44neg	ENSG00000170502	NUDT9	-0.0041931677505537834	0.963681997176429	0.9889495641887102
3	PDControl	C	Cingulate Cortex	Astro_CD44neg	astro_cd44neg	ENSG00000167792	NDUFV1	0.005052101063134806	0.963684116058146	0.9889495641887102
3	PDControl	C	Cingulate Cortex	Astro_CD44neg	astro_cd44neg	ENSG00000136111	TBC1D4	-0.007542521813716618	0.9637635596097418	0.9889722644942182
3	PDControl	C	Cingulate Cortex	Astro_CD44neg	astro_cd44neg	ENSG00000171680	PLEKHG5	0.008294852534755481	0.9637836010851848	0.9889722644942182
3	PDControl	C	Cingulate Cortex	Astro_CD44neg	astro_cd44neg	ENSG00000198804	COX1	0.01398133409558433	0.9637858059638733	0.9889722644942182
3	PDControl	C	Cingulate Cortex	Astro_CD44neg	astro_cd44neg	ENSG00000128699	ORMDL1	-0.0061231488260684586	0.9637961471242193	0.9889722644942182
3	PDControl	C	Cingulate Cortex	Astro_CD44neg	astro_cd44neg	ENSG00000131584	ACAP3	-0.005313174710354751	0.9641511684042501	0.9890932061701379
3	PDControl	C	Cingulate Cortex	Astro_CD44neg	astro_cd44neg	ENSG00000106615	RHEB	0.004597850719305185	0.9641566584136139	0.9890932061701379
3	PDControl	C	Cingulate Cortex	Astro_CD44neg	astro_cd44neg	ENSG00000181789	COPG1	0.004671199982088758	0.9641919359581372	0.9890979374386556
3	PDControl	C	Cingulate Cortex	Astro_CD44neg	astro_cd44neg	ENSG00000124171	PARD6B	0.007199360198010929	0.9645028373572517	0.9892203007474422
3	PDControl	C	Cingulate Cortex	Astro_CD44neg	astro_cd44neg	ENSG00000099866	MADCAM1	0.005882382077632586	0.9647074256877468	0.9892600561138329
3	PDControl	C	Cingulate Cortex	Astro_CD44neg	astro_cd44neg	ENSG00000175727	MLXIP	-0.004336212217289415	0.964709799500814	0.9892600561138329
3	PDControl	C	Cingulate Cortex	Astro_CD44neg	astro_cd44neg	ENSG00000188559	RALGAPA2	0.0050674347837293965	0.9647967673905293	0.9892600561138329
3	PDControl	C	Cingulate Cortex	Astro_CD44neg	astro_cd44neg	ENSG00000107789	MINPP1	0.006082975317168948	0.9648133747045821	0.9892600561138329
3	PDControl	C	Cingulate Cortex	Astro_CD44neg	astro_cd44neg	ENSG00000137522	RNF121	-0.004406838547832415	0.9648420550932992	0.9892600561138329
3	PDControl	C	Cingulate Cortex	Astro_CD44neg	astro_cd44neg	ENSG00000103335	PIEZO1	0.005285473106422245	0.9650144770574844	0.9892600561138329
3	PDControl	C	Cingulate Cortex	Astro_CD44neg	astro_cd44neg	ENSG00000232825	PLPPR5-AS1	-0.010768567997981204	0.9652217429487956	0.9893377858177844
3	PDControl	C	Cingulate Cortex	Astro_CD44neg	astro_cd44neg	ENSG00000143622	RIT1	0.005778639258504192	0.9652240072986277	0.9893377858177844
3	PDControl	C	Cingulate Cortex	Astro_CD44neg	astro_cd44neg	ENSG00000162604	TM2D1	-0.004851323968010135	0.9653915005667616	0.9894201328264096
3	PDControl	C	Cingulate Cortex	Astro_CD44neg	astro_cd44neg	ENSG00000162869	PPP1R21	0.0035295932164451926	0.965804876634518	0.9896490975615336
3	PDControl	C	Cingulate Cortex	Astro_CD44neg	astro_cd44neg	ENSG00000104427	ZC2HC1A	-0.0059697023486728895	0.9659555950081234	0.9897189534732629
3	PDControl	C	Cingulate Cortex	Astro_CD44neg	astro_cd44neg	ENSG00000035862	TIMP2	0.008838328785864213	0.9660136359891673	0.9897579896548176
3	PDControl	C	Cingulate Cortex	Astro_CD44neg	astro_cd44neg	ENSG00000287544	ENSG00000287544	0.009498811624311543	0.9660586091408094	0.9897604309275737
3	PDControl	C	Cingulate Cortex	Astro_CD44neg	astro_cd44neg	ENSG00000237596	PDE7B-AS1	-0.009452356528191874	0.9661090687234921	0.9897779856852716
3	PDControl	C	Cingulate Cortex	Astro_CD44neg	astro_cd44neg	ENSG00000285999	ENSG00000285999	-0.011058622736807244	0.9661278945612902	0.9897779856852716
3	PDControl	C	Cingulate Cortex	Astro_CD44neg	astro_cd44neg	ENSG00000160201	U2AF1	-0.0038855356460540946	0.9662331195430899	0.9898466409415546
3	PDControl	C	Cingulate Cortex	Astro_CD44neg	astro_cd44neg	ENSG00000145526	CDH18	-0.009390662298963903	0.9662821396949528	0.9898628064361394
3	PDControl	C	Cingulate Cortex	Astro_CD44neg	astro_cd44neg	ENSG00000204149	AGAP6	0.007494542806096849	0.9663120081016097	0.9898710942869208
3	PDControl	C	Cingulate Cortex	Astro_CD44neg	astro_cd44neg	ENSG00000261302	NUP93-DT	-0.008441277912305978	0.9663324585540756	0.9898734910384928
3	PDControl	C	Cingulate Cortex	Astro_CD44neg	astro_cd44neg	ENSG00000074211	PPP2R2C	-0.004846780848377641	0.9665211392975261	0.9899330515579463
3	PDControl	C	Cingulate Cortex	Astro_CD44neg	astro_cd44neg	ENSG00000177706	FAM20C	-0.012108691458944776	0.9665834100181263	0.9899330515579463
3	PDControl	C	Cingulate Cortex	Astro_CD44neg	astro_cd44neg	ENSG00000127249	ATP13A4	-0.008282731328529636	0.9667974699088024	0.9900086397165655
3	PDControl	C	Cingulate Cortex	Astro_CD44neg	astro_cd44neg	ENSG00000179455	MKRN3	-0.00768974905787001	0.9668435320581683	0.9900086397165655
3	PDControl	C	Cingulate Cortex	Astro_CD44neg	astro_cd44neg	ENSG00000175054	ATR	0.00502075443428307	0.9670108378644782	0.990062279008412
3	PDControl	C	Cingulate Cortex	Astro_CD44neg	astro_cd44neg	ENSG00000113643	RARS1	-0.002947543965828636	0.9670507714105872	0.990062279008412
3	PDControl	C	Cingulate Cortex	Astro_CD44neg	astro_cd44neg	ENSG00000184619	KRBA2	0.004693507877701286	0.967134140580505	0.990062279008412
3	PDControl	C	Cingulate Cortex	Astro_CD44neg	astro_cd44neg	ENSG00000197121	PGAP1	-0.00494883299138138	0.9671750473058905	0.990062279008412
3	PDControl	C	Cingulate Cortex	Astro_CD44neg	astro_cd44neg	ENSG00000288061	ENSG00000288061	0.006579951828433295	0.9674120296771211	0.9901619131856891
3	PDControl	C	Cingulate Cortex	Astro_CD44neg	astro_cd44neg	ENSG00000176771	NCKAP5	0.004503060495130384	0.9675466280074692	0.9902316369807869
3	PDControl	C	Cingulate Cortex	Astro_CD44neg	astro_cd44neg	ENSG00000117143	UAP1	0.007793511337953696	0.9676660479185484	0.9902721463465131
3	PDControl	C	Cingulate Cortex	Astro_CD44neg	astro_cd44neg	ENSG00000162687	KCNT2	0.008423546879893884	0.9677270019026034	0.9902800744191784
3	PDControl	C	Cingulate Cortex	Astro_CD44neg	astro_cd44neg	ENSG00000105497	ZNF175	-0.004233584384539579	0.9678693226604571	0.9903136125170651
3	PDControl	C	Cingulate Cortex	Astro_CD44neg	astro_cd44neg	ENSG00000144029	MRPS5	0.005084295088655821	0.9678804710346209	0.9903136125170651
3	PDControl	C	Cingulate Cortex	Astro_CD44neg	astro_cd44neg	ENSG00000076043	REXO2	-0.006107734908545659	0.9679227151744421	0.9903136125170651
3	PDControl	C	Cingulate Cortex	Astro_CD44neg	astro_cd44neg	ENSG00000235597	LINC01102	0.006381701687566466	0.9679426693511266	0.9903136125170651
3	PDControl	C	Cingulate Cortex	Astro_CD44neg	astro_cd44neg	ENSG00000286652	ENSG00000286652	-0.00638009570132958	0.9680465675635433	0.9903208710310164
3	PDControl	C	Cingulate Cortex	Astro_CD44neg	astro_cd44neg	ENSG00000225206	MIR137HG	-0.008809931747122413	0.9680783418481076	0.9903208710310164
3	PDControl	C	Cingulate Cortex	Astro_CD44neg	astro_cd44neg	ENSG00000100711	ZFYVE21	0.00483296035559988	0.9683199886638474	0.990430818721473
3	PDControl	C	Cingulate Cortex	Astro_CD44neg	astro_cd44neg	ENSG00000169914	OTUD3	0.005115645795029877	0.9684830360963667	0.9905023296326443
3	PDControl	C	Cingulate Cortex	Astro_CD44neg	astro_cd44neg	ENSG00000151240	DIP2C	-0.004846954982403062	0.9685036285772155	0.9905056330762065
3	PDControl	C	Cingulate Cortex	Astro_CD44neg	astro_cd44neg	ENSG00000204815	ODAD4	0.004968347426278719	0.9685442385800322	0.9905056330762065
3	PDControl	C	Cingulate Cortex	Astro_CD44neg	astro_cd44neg	ENSG00000131844	MCCC2	0.004236751096923008	0.9686275577389465	0.9905056330762065
3	PDControl	C	Cingulate Cortex	Astro_CD44neg	astro_cd44neg	ENSG00000077264	PAK3	0.008869734124515638	0.968636422468862	0.9905056330762065
3	PDControl	C	Cingulate Cortex	Astro_CD44neg	astro_cd44neg	ENSG00000182872	RBM10	-0.0028037369058564465	0.9686628160170135	0.9905097409765827
3	PDControl	C	Cingulate Cortex	Astro_CD44neg	astro_cd44neg	ENSG00000197969	VPS13A	0.003679588349570828	0.9689915456527309	0.9906073368988052
3	PDControl	C	Cingulate Cortex	Astro_CD44neg	astro_cd44neg	ENSG00000143549	TPM3	0.0037267673416296887	0.9691955689822629	0.9906538900245822
3	PDControl	C	Cingulate Cortex	Astro_CD44neg	astro_cd44neg	ENSG00000145388	METTL14	0.003988669272286138	0.9691967638932193	0.9906538900245822
3	PDControl	C	Cingulate Cortex	Astro_CD44neg	astro_cd44neg	ENSG00000214331	ENSG00000214331	0.0034127711913649605	0.9693602562548413	0.9907298613515645
3	PDControl	C	Cingulate Cortex	Astro_CD44neg	astro_cd44neg	ENSG00000188419	CHM	-0.0033013788077616013	0.9697368063778049	0.990903121767913
3	PDControl	C	Cingulate Cortex	Astro_CD44neg	astro_cd44neg	ENSG00000261386	ENSG00000261386	-0.003713997343105291	0.9698688135468387	0.990903121767913
3	PDControl	C	Cingulate Cortex	Astro_CD44neg	astro_cd44neg	ENSG00000196975	ANXA4	-0.0037819433861336904	0.9700266310918045	0.9909034595294828
3	PDControl	C	Cingulate Cortex	Astro_CD44neg	astro_cd44neg	ENSG00000234773	ENSG00000234773	0.004087305829401977	0.9700477028958446	0.9909034595294828
3	PDControl	C	Cingulate Cortex	Astro_CD44neg	astro_cd44neg	ENSG00000151445	VIPAS39	0.0038636808712535498	0.9700735405004661	0.9909034595294828
3	PDControl	C	Cingulate Cortex	Astro_CD44neg	astro_cd44neg	ENSG00000167460	TPM4	-0.006756483509930966	0.9700998713199352	0.9909133406291648
3	PDControl	C	Cingulate Cortex	Astro_CD44neg	astro_cd44neg	ENSG00000187624	LIAT1	0.00834918237735538	0.9701556806995009	0.9909333695386128
3	PDControl	C	Cingulate Cortex	Astro_CD44neg	astro_cd44neg	ENSG00000134697	GNL2	-0.003972606926160971	0.9702846745093644	0.9909823401658009
3	PDControl	C	Cingulate Cortex	Astro_CD44neg	astro_cd44neg	ENSG00000134709	HOOK1	-0.007717336917782092	0.9703049663652149	0.9909823401658009
3	PDControl	C	Cingulate Cortex	Astro_CD44neg	astro_cd44neg	ENSG00000186448	ZNF197	-0.004663124062584956	0.9704210117968184	0.9909823401658009
3	PDControl	C	Cingulate Cortex	Astro_CD44neg	astro_cd44neg	ENSG00000229647	MYOSLID	0.007135819312614533	0.9704685776132087	0.9909823401658009
3	PDControl	C	Cingulate Cortex	Astro_CD44neg	astro_cd44neg	ENSG00000088448	ANKRD10	-0.0034741045100687984	0.9705812977834635	0.9909995304894299
3	PDControl	C	Cingulate Cortex	Astro_CD44neg	astro_cd44neg	ENSG00000183826	BTBD9	0.003360748948976422	0.9705997553636037	0.9909995304894299
3	PDControl	C	Cingulate Cortex	Astro_CD44neg	astro_cd44neg	ENSG00000005810	MYCBP2	-0.0030024340412797557	0.9706711219712449	0.9909995304894299
3	PDControl	C	Cingulate Cortex	Astro_CD44neg	astro_cd44neg	ENSG00000186575	NF2	-0.002989656174389843	0.970711796948121	0.9910039648415242
3	PDControl	C	Cingulate Cortex	Astro_CD44neg	astro_cd44neg	ENSG00000143195	ILDR2	-0.006093309315288842	0.9707914362980736	0.9910184764946364
3	PDControl	C	Cingulate Cortex	Astro_CD44neg	astro_cd44neg	ENSG00000237654	LOC101929653	-0.00576562118392232	0.9708487502894687	0.9910546906222709
3	PDControl	C	Cingulate Cortex	Astro_CD44neg	astro_cd44neg	ENSG00000148481	MINDY3	-0.003327941120547351	0.971119691467982	0.9911092470868192
3	PDControl	C	Cingulate Cortex	Astro_CD44neg	astro_cd44neg	ENSG00000146425	DYNLT1	-0.005343035046418976	0.9712329679629497	0.991190584897862
3	PDControl	C	Cingulate Cortex	Astro_CD44neg	astro_cd44neg	ENSG00000138246	DNAJC13	0.0032346852161184714	0.9716279797341139	0.9913507435484492
3	PDControl	C	Cingulate Cortex	Astro_CD44neg	astro_cd44neg	ENSG00000109685	NSD2	-0.002318477531014551	0.9716495658718325	0.9913507435484492
3	PDControl	C	Cingulate Cortex	Astro_CD44neg	astro_cd44neg	ENSG00000166086	JAM3	0.005351809927673479	0.9717011435373466	0.9913694011072502
3	PDControl	C	Cingulate Cortex	Astro_CD44neg	astro_cd44neg	ENSG00000227885	LOC124901333	0.005733381578868713	0.9718677275486676	0.9914062580954572
3	PDControl	C	Cingulate Cortex	Astro_CD44neg	astro_cd44neg	ENSG00000108312	UBTF	-0.003476495930986978	0.9720079763135007	0.9914595278271958
3	PDControl	C	Cingulate Cortex	Astro_CD44neg	astro_cd44neg	ENSG00000137547	MRPL15	0.005529685822046826	0.9720652827079992	0.9914872372133388
3	PDControl	C	Cingulate Cortex	Astro_CD44neg	astro_cd44neg	ENSG00000145808	ADAMTS19	-0.007982306836199715	0.9720696826701096	0.9914872372133388
3	PDControl	C	Cingulate Cortex	Astro_CD44neg	astro_cd44neg	ENSG00000144580	CNOT9	0.0032638062251519884	0.972088306863938	0.9914908506885645
3	PDControl	C	Cingulate Cortex	Astro_CD44neg	astro_cd44neg	ENSG00000156467	UQCRB	-0.005657295741838375	0.9722789750476866	0.9915507559805284
3	PDControl	C	Cingulate Cortex	Astro_CD44neg	astro_cd44neg	ENSG00000155508	CNOT8	0.003791054619755485	0.9723051017625646	0.9915507559805284
3	PDControl	C	Cingulate Cortex	Astro_CD44neg	astro_cd44neg	ENSG00000170445	HARS1	0.002608329741706328	0.9723806966787462	0.9915901655953551
3	PDControl	C	Cingulate Cortex	Astro_CD44neg	astro_cd44neg	ENSG00000156299	TIAM1	0.002998203692150092	0.9724106573565459	0.9915943445519106
3	PDControl	C	Cingulate Cortex	Astro_CD44neg	astro_cd44neg	ENSG00000100234	TIMP3	0.004070917233825355	0.9726043843427182	0.9916182692765008
3	PDControl	C	Cingulate Cortex	Astro_CD44neg	astro_cd44neg	ENSG00000110768	GTF2H1	-0.0027241887985045565	0.9726127334349834	0.9916199762039555
3	PDControl	C	Cingulate Cortex	Astro_CD44neg	astro_cd44neg	ENSG00000137941	TTLL7	-0.004643652552092092	0.9727341102162145	0.991664131124121
3	PDControl	C	Cingulate Cortex	Astro_CD44neg	astro_cd44neg	ENSG00000112941	TENT4A	-0.0031305993925219155	0.9727667564546312	0.9916668824068449
3	PDControl	C	Cingulate Cortex	Astro_CD44neg	astro_cd44neg	ENSG00000198954	KIFBP	-0.0033339464020869514	0.9730400284076615	0.9917788386756698
3	PDControl	C	Cingulate Cortex	Astro_CD44neg	astro_cd44neg	ENSG00000112972	HMGCS1	0.005632007243950632	0.9732538130531704	0.9918324026319428
3	PDControl	C	Cingulate Cortex	Astro_CD44neg	astro_cd44neg	ENSG00000185624	P4HB	-0.004210132133506406	0.9735914439318045	0.9918780315415837
3	PDControl	C	Cingulate Cortex	Astro_CD44neg	astro_cd44neg	ENSG00000288863	ENSG00000288863	0.005063767144066755	0.9738378792314344	0.9919814588522129
3	PDControl	C	Cingulate Cortex	Astro_CD44neg	astro_cd44neg	ENSG00000114738	MAPKAPK3	0.005364671952452049	0.9738769166092076	0.9919814588522129
3	PDControl	C	Cingulate Cortex	Astro_CD44neg	astro_cd44neg	ENSG00000248441	LETR1	-0.008398352364170414	0.9739234824287735	0.9919972060184232
3	PDControl	C	Cingulate Cortex	Astro_CD44neg	astro_cd44neg	ENSG00000164080	RAD54L2	0.004138363805414436	0.9743575887429103	0.9921556869999154
3	PDControl	C	Cingulate Cortex	Astro_CD44neg	astro_cd44neg	ENSG00000118420	UBE3D	-0.003552143635529248	0.9747069447745931	0.9922535623894998
3	PDControl	C	Cingulate Cortex	Astro_CD44neg	astro_cd44neg	ENSG00000175356	SCUBE2	0.005357549068208289	0.9748693974337825	0.9923314877443212
3	PDControl	C	Cingulate Cortex	Astro_CD44neg	astro_cd44neg	ENSG00000122642	FKBP9	-0.004756137790014492	0.974895951924567	0.9923314877443212
3	PDControl	C	Cingulate Cortex	Astro_CD44neg	astro_cd44neg	ENSG00000164346	NSA2	-0.003460248009989897	0.9749749928990983	0.9923583234596858
3	PDControl	C	Cingulate Cortex	Astro_CD44neg	astro_cd44neg	ENSG00000287129	ENSG00000287129	0.006932306435644797	0.9752178931600979	0.9924276598940134
3	PDControl	C	Cingulate Cortex	Astro_CD44neg	astro_cd44neg	ENSG00000100030	MAPK1	0.0021448536208907854	0.9754410924629544	0.9924823612414998
3	PDControl	C	Cingulate Cortex	Astro_CD44neg	astro_cd44neg	ENSG00000151131	NOPCHAP1	0.0038949794237481683	0.9754954096904915	0.9924823612414998
3	PDControl	C	Cingulate Cortex	Astro_CD44neg	astro_cd44neg	ENSG00000259446	RYR3-DT	-0.005416969221397228	0.9755171787014583	0.9924860445284799
3	PDControl	C	Cingulate Cortex	Astro_CD44neg	astro_cd44neg	ENSG00000153879	CEBPG	0.003938810129317627	0.9755340115716828	0.9924860445284799
3	PDControl	C	Cingulate Cortex	Astro_CD44neg	astro_cd44neg	ENSG00000267199	ENSG00000267199	0.007108142028365627	0.9756196801407995	0.9924968052822459
3	PDControl	C	Cingulate Cortex	Astro_CD44neg	astro_cd44neg	ENSG00000033122	LRRC7	0.0058385968800873655	0.9756468206565599	0.9925046346942493
3	PDControl	C	Cingulate Cortex	Astro_CD44neg	astro_cd44neg	ENSG00000163512	AZI2	-0.003610570567651905	0.9758047075813452	0.9925517575439942
3	PDControl	C	Cingulate Cortex	Astro_CD44neg	astro_cd44neg	ENSG00000198363	ASPH	-0.004863243543203666	0.9759325625812139	0.9925741259325684
3	PDControl	C	Cingulate Cortex	Astro_CD44neg	astro_cd44neg	ENSG00000156990	RPUSD3	0.0038111977648007667	0.9760517486591901	0.9925741259325684
3	PDControl	C	Cingulate Cortex	Astro_CD44neg	astro_cd44neg	ENSG00000116151	MORN1	-0.0029521373962531072	0.9761857071650889	0.9926209474912155
3	PDControl	C	Cingulate Cortex	Astro_CD44neg	astro_cd44neg	ENSG00000257809	ENSG00000257809	-0.005325811568877903	0.9762389423637194	0.9926458153382821
3	PDControl	C	Cingulate Cortex	Astro_CD44neg	astro_cd44neg	ENSG00000159921	GNE	-0.002225642455776722	0.9765163245882318	0.9927854846168774
3	PDControl	C	Cingulate Cortex	Astro_CD44neg	astro_cd44neg	ENSG00000228010	ENSG00000228010	-0.0041790815552946725	0.9766293082096551	0.9928528959448636
3	PDControl	C	Cingulate Cortex	Astro_CD44neg	astro_cd44neg	ENSG00000134987	WDR36	-0.0030980499396182637	0.9767755312042721	0.9929154452949706
3	PDControl	C	Cingulate Cortex	Astro_CD44neg	astro_cd44neg	ENSG00000198040	ZNF84	0.00313053412032005	0.9767838442668766	0.9929154452949706
3	PDControl	C	Cingulate Cortex	Astro_CD44neg	astro_cd44neg	ENSG00000131115	ZNF227	0.003842897794740008	0.9768012757081244	0.9929168050687045
3	PDControl	C	Cingulate Cortex	Astro_CD44neg	astro_cd44neg	ENSG00000158234	FAIM	-0.004201996578723666	0.9774014246788301	0.9931524277979097
3	PDControl	C	Cingulate Cortex	Astro_CD44neg	astro_cd44neg	ENSG00000069020	MAST4	-0.003258793906388391	0.977404196614654	0.9931524277979097
3	PDControl	C	Cingulate Cortex	Astro_CD44neg	astro_cd44neg	ENSG00000130340	SNX9	0.0020266230916261563	0.977468892979563	0.9931774997965882
3	PDControl	C	Cingulate Cortex	Astro_CD44neg	astro_cd44neg	ENSG00000170325	PRDM10	0.0032461930097813507	0.9777722921236274	0.9932443142584774
3	PDControl	C	Cingulate Cortex	Astro_CD44neg	astro_cd44neg	ENSG00000204227	RING1	-0.003974933683887905	0.978154817587094	0.9934066910259968
3	PDControl	C	Cingulate Cortex	Astro_CD44neg	astro_cd44neg	ENSG00000176165	FOXG1	-0.0033341321048405703	0.9782365346066639	0.9934460132513799
3	PDControl	C	Cingulate Cortex	Astro_CD44neg	astro_cd44neg	ENSG00000162496	DHRS3	-0.0035423001637191476	0.9783957727267711	0.9934736637586663
3	PDControl	C	Cingulate Cortex	Astro_CD44neg	astro_cd44neg	ENSG00000198162	MAN1A2	-0.0023520383069453032	0.9785985218412159	0.9934736637586663
3	PDControl	C	Cingulate Cortex	Astro_CD44neg	astro_cd44neg	ENSG00000227165	WDR11-DT	0.004182677214574326	0.9786275071096382	0.9934797632911618
3	PDControl	C	Cingulate Cortex	Astro_CD44neg	astro_cd44neg	ENSG00000148248	SURF4	-0.0031623127652591343	0.9791026859819904	0.9935831959740226
3	PDControl	C	Cingulate Cortex	Astro_CD44neg	astro_cd44neg	ENSG00000128581	IFT22	0.003245589135469462	0.9791230300383684	0.9935902973383417
3	PDControl	C	Cingulate Cortex	Astro_CD44neg	astro_cd44neg	ENSG00000179010	MRFAP1	-0.004711522974890858	0.9792070330585612	0.9936054140717469
3	PDControl	C	Cingulate Cortex	Astro_CD44neg	astro_cd44neg	ENSG00000188897	LOC400499	0.005119914700884021	0.9794657995925291	0.9936954942070102
3	PDControl	C	Cingulate Cortex	Astro_CD44neg	astro_cd44neg	ENSG00000180694	TMEM64	0.003970853220896409	0.9794669519883369	0.9936954942070102
3	PDControl	C	Cingulate Cortex	Astro_CD44neg	astro_cd44neg	ENSG00000171509	RXFP1	-0.006571395985274009	0.9795763001984084	0.9937227913424324
3	PDControl	C	Cingulate Cortex	Astro_CD44neg	astro_cd44neg	ENSG00000285854	ENSG00000285854	-0.004239159673656179	0.9797394144886713	0.9937528491900226
3	PDControl	C	Cingulate Cortex	Astro_CD44neg	astro_cd44neg	ENSG00000111962	UST	-0.00404907776660135	0.9798577886400022	0.9938414539479095
3	PDControl	C	Cingulate Cortex	Astro_CD44neg	astro_cd44neg	ENSG00000168288	MMADHC	0.003173256681932912	0.9800839884397554	0.9939632939688476
3	PDControl	C	Cingulate Cortex	Astro_CD44neg	astro_cd44neg	ENSG00000246662	CIBAR1-DT	0.0028245809656191057	0.9801559756543048	0.9939755713868693
3	PDControl	C	Cingulate Cortex	Astro_CD44neg	astro_cd44neg	ENSG00000110756	HPS5	0.0025287659158683695	0.980209406035724	0.9939949568323171
3	PDControl	C	Cingulate Cortex	Astro_CD44neg	astro_cd44neg	ENSG00000226174	TEX22	-0.0025251761882127965	0.9804225628179262	0.9940411304288811
3	PDControl	C	Cingulate Cortex	Astro_CD44neg	astro_cd44neg	ENSG00000184277	TM2D3	-0.0026399666165808355	0.9804998400973783	0.9940457013959874
3	PDControl	C	Cingulate Cortex	Astro_CD44neg	astro_cd44neg	ENSG00000157306	ENSG00000157306	0.0034430944905885497	0.9805081586817181	0.9940457013959874
3	PDControl	C	Cingulate Cortex	Astro_CD44neg	astro_cd44neg	ENSG00000143162	CREG1	-0.0035028203633249433	0.9805444484378025	0.9940457013959874
3	PDControl	C	Cingulate Cortex	Astro_CD44neg	astro_cd44neg	ENSG00000174611	KY	0.004457090097880645	0.9805867094185133	0.9940515268753796
3	PDControl	C	Cingulate Cortex	Astro_CD44neg	astro_cd44neg	ENSG00000102383	ZDHHC15	-0.0034030161526557023	0.9806205807923976	0.9940515268753796
3	PDControl	C	Cingulate Cortex	Astro_CD44neg	astro_cd44neg	ENSG00000131143	COX4I1	0.003859691668605336	0.9807960816602933	0.9940788941814157
3	PDControl	C	Cingulate Cortex	Astro_CD44neg	astro_cd44neg	ENSG00000149196	HIKESHI	0.002872633663124624	0.9809917996234543	0.9941451353066818
3	PDControl	C	Cingulate Cortex	Astro_CD44neg	astro_cd44neg	ENSG00000151812	SLC35F4	-0.004972362660906171	0.9812402191733265	0.9942344788587364
3	PDControl	C	Cingulate Cortex	Astro_CD44neg	astro_cd44neg	ENSG00000101138	CSTF1	-0.0038070909663017183	0.9812881389188286	0.9942627350721256
3	PDControl	C	Cingulate Cortex	Astro_CD44neg	astro_cd44neg	ENSG00000122515	ZMIZ2	0.0025579852942874126	0.9813636021959492	0.9942943421279916
3	PDControl	C	Cingulate Cortex	Astro_CD44neg	astro_cd44neg	ENSG00000036549	ZZZ3	-0.002711529119618916	0.9814624099774165	0.9943039867021435
3	PDControl	C	Cingulate Cortex	Astro_CD44neg	astro_cd44neg	ENSG00000101442	ACTR5	-0.0036206428780816147	0.9817747717004509	0.9944514193651542
3	PDControl	C	Cingulate Cortex	Astro_CD44neg	astro_cd44neg	ENSG00000041353	RAB27B	-0.004961748056648396	0.9818605816013981	0.994477309072692
3	PDControl	C	Cingulate Cortex	Astro_CD44neg	astro_cd44neg	ENSG00000116874	WARS2	-0.0025827948542689327	0.9818901807188352	0.9944937585582483
3	PDControl	C	Cingulate Cortex	Astro_CD44neg	astro_cd44neg	ENSG00000122417	ODF2L	-0.0027701832268274273	0.9819063335812059	0.9945033537985677
3	PDControl	C	Cingulate Cortex	Astro_CD44neg	astro_cd44neg	ENSG00000110675	ELMOD1	-0.003522909193322654	0.9819764764003496	0.9945316930444801
3	PDControl	C	Cingulate Cortex	Astro_CD44neg	astro_cd44neg	ENSG00000129159	KCNC1	-0.004413637417460592	0.9824915954861265	0.9946759031397785
3	PDControl	C	Cingulate Cortex	Astro_CD44neg	astro_cd44neg	ENSG00000132635	PCED1A	0.0039302979834965335	0.9825894321791506	0.9947080418566275
3	PDControl	C	Cingulate Cortex	Astro_CD44neg	astro_cd44neg	ENSG00000161960	EIF4A1	0.0039446213349041415	0.9826159113374773	0.9947213214211954
3	PDControl	C	Cingulate Cortex	Astro_CD44neg	astro_cd44neg	ENSG00000130382	MLLT1	-0.0019057258936161503	0.9827280354322612	0.9947739566780417
3	PDControl	C	Cingulate Cortex	Astro_CD44neg	astro_cd44neg	ENSG00000174804	FZD4	0.003962498395740255	0.982784216373243	0.994797010794877
3	PDControl	C	Cingulate Cortex	Astro_CD44neg	astro_cd44neg	ENSG00000230490	ENSG00000230490	0.003307441950538781	0.9828904301567134	0.9948323448071346
3	PDControl	C	Cingulate Cortex	Astro_CD44neg	astro_cd44neg	ENSG00000259488	ENSG00000259488	0.003985561006535132	0.9829391719303784	0.9948456492939012
3	PDControl	C	Cingulate Cortex	Astro_CD44neg	astro_cd44neg	ENSG00000104218	CSPP1	-0.0018940346335662994	0.9831499515551011	0.9949034365267289
3	PDControl	C	Cingulate Cortex	Astro_CD44neg	astro_cd44neg	ENSG00000171587	DSCAM	0.004946508006422157	0.9831988440982494	0.9949334142591462
3	PDControl	C	Cingulate Cortex	Astro_CD44neg	astro_cd44neg	ENSG00000128284	APOL3	0.0063810698379493935	0.9838490630364647	0.9951645102703388
3	PDControl	C	Cingulate Cortex	Astro_CD44neg	astro_cd44neg	ENSG00000156218	ADAMTSL3	-0.004996554162136846	0.9844406361244408	0.9953233821273509
3	PDControl	C	Cingulate Cortex	Astro_CD44neg	astro_cd44neg	ENSG00000183762	KREMEN1	-0.0023016755699760694	0.9845646097487211	0.995371573814967
3	PDControl	C	Cingulate Cortex	Astro_CD44neg	astro_cd44neg	ENSG00000051620	HEBP2	0.0029823554628634064	0.9846513003679064	0.9954222480035385
3	PDControl	C	Cingulate Cortex	Astro_CD44neg	astro_cd44neg	ENSG00000289956	ENSG00000289956	-0.0031059294184681008	0.9846965753283414	0.9954222480035385
3	PDControl	C	Cingulate Cortex	Astro_CD44neg	astro_cd44neg	ENSG00000285697	ENSG00000285697	0.005327384969048055	0.984700317937347	0.9954222480035385
3	PDControl	C	Cingulate Cortex	Astro_CD44neg	astro_cd44neg	ENSG00000138744	NAAA	0.0025177487619143513	0.9847189267432299	0.9954222480035385
3	PDControl	C	Cingulate Cortex	Astro_CD44neg	astro_cd44neg	ENSG00000187323	DCC	-0.003912011704189311	0.9848318066785354	0.9954620132066158
3	PDControl	C	Cingulate Cortex	Astro_CD44neg	astro_cd44neg	ENSG00000183576	SETD3	-0.0017755872577236431	0.9849538703461411	0.9955156465462798
3	PDControl	C	Cingulate Cortex	Astro_CD44neg	astro_cd44neg	ENSG00000185619	PCGF3	-0.001866551312341258	0.9849834414310104	0.9955156465462798
3	PDControl	C	Cingulate Cortex	Astro_CD44neg	astro_cd44neg	ENSG00000253932	ENSG00000253932	0.004697521284222628	0.985030160009819	0.9955156465462798
3	PDControl	C	Cingulate Cortex	Astro_CD44neg	astro_cd44neg	ENSG00000152256	PDK1	-0.003943877069346513	0.9850653899523589	0.9955156465462798
3	PDControl	C	Cingulate Cortex	Astro_CD44neg	astro_cd44neg	ENSG00000122678	POLM	-0.0021820374499310624	0.9850800234034771	0.9955169213125329
3	PDControl	C	Cingulate Cortex	Astro_CD44neg	astro_cd44neg	ENSG00000243175	RPSAP36	0.0034458130335104364	0.9853050095773687	0.9955746470657217
3	PDControl	C	Cingulate Cortex	Astro_CD44neg	astro_cd44neg	ENSG00000123159	GIPC1	-0.0030154812763267813	0.9853310507981436	0.9955746476971126
3	PDControl	C	Cingulate Cortex	Astro_CD44neg	astro_cd44neg	ENSG00000010818	HIVEP2	-0.0018512745755510096	0.9853801078919131	0.9955928964191332
3	PDControl	C	Cingulate Cortex	Astro_CD44neg	astro_cd44neg	ENSG00000150656	CNDP1	0.006060274956172229	0.9854217022645586	0.9956054363018854
3	PDControl	C	Cingulate Cortex	Astro_CD44neg	astro_cd44neg	ENSG00000182836	PLCXD3	-0.004519925151940107	0.9854643157271896	0.9956147111842412
3	PDControl	C	Cingulate Cortex	Astro_CD44neg	astro_cd44neg	ENSG00000114423	CBLB	0.0019323367122456858	0.9856713510013925	0.9956619344176588
3	PDControl	C	Cingulate Cortex	Astro_CD44neg	astro_cd44neg	ENSG00000126368	NR1D1	-0.0033287868764606543	0.9857025180518084	0.9956619344176588
3	PDControl	C	Cingulate Cortex	Astro_CD44neg	astro_cd44neg	ENSG00000088280	ASAP3	0.002508397175814636	0.9857516778065262	0.9956619344176588
3	PDControl	C	Cingulate Cortex	Astro_CD44neg	astro_cd44neg	ENSG00000236915	CLCA4-AS1	-0.0030127263119656966	0.9859215342160143	0.9956619344176588
3	PDControl	C	Cingulate Cortex	Astro_CD44neg	astro_cd44neg	ENSG00000152234	ATP5F1A	0.0017426008171916862	0.9859432273323833	0.9956619344176588
3	PDControl	C	Cingulate Cortex	Astro_CD44neg	astro_cd44neg	ENSG00000137343	ATAT1	0.0017226637921385901	0.9860946720652786	0.9957300820431992
3	PDControl	C	Cingulate Cortex	Astro_CD44neg	astro_cd44neg	ENSG00000255929	PIWIL4-AS1	-0.0041763484559482755	0.9861522705566584	0.9957300820431992
3	PDControl	C	Cingulate Cortex	Astro_CD44neg	astro_cd44neg	ENSG00000132164	SLC6A11	-0.0033001631896931727	0.9861537541537428	0.9957300820431992
3	PDControl	C	Cingulate Cortex	Astro_CD44neg	astro_cd44neg	ENSG00000072042	RDH11	-0.002037680369461725	0.9861603198120712	0.9957300820431992
3	PDControl	C	Cingulate Cortex	Astro_CD44neg	astro_cd44neg	ENSG00000138036	DYNC2LI1	0.0017987635376401911	0.9861722957838788	0.9957354218339309
3	PDControl	C	Cingulate Cortex	Astro_CD44neg	astro_cd44neg	ENSG00000167815	PRDX2	-0.0035577865030158584	0.9861966055251346	0.9957532148404711
3	PDControl	C	Cingulate Cortex	Astro_CD44neg	astro_cd44neg	ENSG00000285220	ENSG00000285220	-0.003931927774974753	0.98630151681164	0.9958107063764902
3	PDControl	C	Cingulate Cortex	Astro_CD44neg	astro_cd44neg	ENSG00000152518	ZFP36L2	0.002292905968137582	0.986390883962783	0.995839412553957
3	PDControl	C	Cingulate Cortex	Astro_CD44neg	astro_cd44neg	ENSG00000211460	TSN	0.001867923016850348	0.9864583204671886	0.995844879026819
3	PDControl	C	Cingulate Cortex	Astro_CD44neg	astro_cd44neg	ENSG00000279281	ENSG00000279281	-0.002757564488063302	0.9866349268071068	0.995844879026819
3	PDControl	C	Cingulate Cortex	Astro_CD44neg	astro_cd44neg	ENSG00000197323	TRIM33	-0.001456189822760301	0.9868659945343932	0.9958845050296308
3	PDControl	C	Cingulate Cortex	Astro_CD44neg	astro_cd44neg	ENSG00000104375	STK3	0.0020204775246366324	0.9868703170535914	0.9958845050296308
3	PDControl	C	Cingulate Cortex	Astro_CD44neg	astro_cd44neg	ENSG00000114631	PODXL2	-0.0021848246758202627	0.9869400510018675	0.9958845050296308
3	PDControl	C	Cingulate Cortex	Astro_CD44neg	astro_cd44neg	ENSG00000267519	ENSG00000267519	-0.0037233788424728687	0.9870148032771715	0.9958845050296308
3	PDControl	C	Cingulate Cortex	Astro_CD44neg	astro_cd44neg	ENSG00000157927	RADIL	-0.0030666455055712305	0.987474202965086	0.9960251797276503
3	PDControl	C	Cingulate Cortex	Astro_CD44neg	astro_cd44neg	ENSG00000198673	TAFA2	-0.0025682129708402	0.9875137469712526	0.9960251797276503
3	PDControl	C	Cingulate Cortex	Astro_CD44neg	astro_cd44neg	ENSG00000253704	VIRMA-DT	-0.0019502851138928357	0.9879196557711045	0.9961891733388321
3	PDControl	C	Cingulate Cortex	Astro_CD44neg	astro_cd44neg	ENSG00000198265	HELZ	-0.0013207098743244217	0.9881991473415748	0.9963090676883852
3	PDControl	C	Cingulate Cortex	Astro_CD44neg	astro_cd44neg	ENSG00000198492	YTHDF2	-0.0011405723343287377	0.9882475354027263	0.9963229113458354
3	PDControl	C	Cingulate Cortex	Astro_CD44neg	astro_cd44neg	ENSG00000198839	ZNF277	-0.0018699481584798505	0.98841900416217	0.9963695426493192
3	PDControl	C	Cingulate Cortex	Astro_CD44neg	astro_cd44neg	ENSG00000147130	ZMYM3	0.0022187729317892924	0.9890767803904386	0.9965056481796823
3	PDControl	C	Cingulate Cortex	Astro_CD44neg	astro_cd44neg	ENSG00000253133	ENSG00000253133	0.002400935397647075	0.98913159578257015	0.9965271598487435
3	PDControl	C	Cingulate Cortex	Astro_CD44neg	astro_cd44neg	ENSG00000158560	DYNC1I1	-0.002328231692453997	0.9893564848230784	0.9966332002116418
3	PDControl	C	Cingulate Cortex	Astro_CD44neg	astro_cd44neg	ENSG00000072840	EVC	0.001299053081019963	0.9893948697546838	0.9966332002116418
3	PDControl	C	Cingulate Cortex	Astro_CD44neg	astro_cd44neg	ENSG00000270231	NBPF8	0.002151246600957002	0.9893962641374486	0.9966332002116418
3	PDControl	C	Cingulate Cortex	Astro_CD44neg	astro_cd44neg	ENSG00000048540	LMO3	0.002073880364513947	0.9898588643687137	0.9969120556981182
3	PDControl	C	Cingulate Cortex	Astro_CD44neg	astro_cd44neg	ENSG00000224505	ENSG00000224505	0.002229282569957469	0.989956866283614	0.9969120556981182
3	PDControl	C	Cingulate Cortex	Astro_CD44neg	astro_cd44neg	ENSG00000178053	MLF1	0.001740731809856122	0.990047403932488	0.9969573741133875
3	PDControl	C	Cingulate Cortex	Astro_CD44neg	astro_cd44neg	ENSG00000135905	DOCK10	-0.002801829167807135	0.9903874137864374	0.9971003656004822
3	PDControl	C	Cingulate Cortex	Astro_CD44neg	astro_cd44neg	ENSG00000198721	ECI2	-0.0014903196567086496	0.9905303802138479	0.9971696424473254
3	PDControl	C	Cingulate Cortex	Astro_CD44neg	astro_cd44neg	ENSG00000103966	EHD4	0.0026252228375458486	0.9906566320558214	0.9972117877819662
3	PDControl	C	Cingulate Cortex	Astro_CD44neg	astro_cd44neg	ENSG00000139364	TMEM132B	-0.0016211330965489879	0.9909097335989113	0.9972993736444061
3	PDControl	C	Cingulate Cortex	Astro_CD44neg	astro_cd44neg	ENSG00000147202	DIAPH2	0.0011120615894659736	0.9909228734012181	0.9972993736444061
3	PDControl	C	Cingulate Cortex	Astro_CD44neg	astro_cd44neg	ENSG00000118900	UBN1	-8.658806649899375e-4	0.9909354173454783	0.9973015499784428
3	PDControl	C	Cingulate Cortex	Astro_CD44neg	astro_cd44neg	ENSG00000113407	TARS1	0.0013718078469091566	0.9909937090743257	0.9973015499784428
3	PDControl	C	Cingulate Cortex	Astro_CD44neg	astro_cd44neg	ENSG00000223812	ENSG00000223812	-0.0031697677927962076	0.9912293677163927	0.9973516647821834
3	PDControl	C	Cingulate Cortex	Astro_CD44neg	astro_cd44neg	ENSG00000180900	SCRIB	0.0013663979008597948	0.9912725881536332	0.9973550039602478
3	PDControl	C	Cingulate Cortex	Astro_CD44neg	astro_cd44neg	ENSG00000108424	KPNB1	-8.202525230238678e-4	0.991400307754231	0.9974141451763865
3	PDControl	C	Cingulate Cortex	Astro_CD44neg	astro_cd44neg	ENSG00000116337	AMPD2	0.0026838121972581064	0.9914241008993668	0.9974141451763865
3	PDControl	C	Cingulate Cortex	Astro_CD44neg	astro_cd44neg	ENSG00000247595	MISFA	0.0013160280388149204	0.9914924068782034	0.9974405741621595
3	PDControl	C	Cingulate Cortex	Astro_CD44neg	astro_cd44neg	ENSG00000135837	CEP350	0.001383117402379952	0.9917904509354314	0.9975026506846402
3	PDControl	C	Cingulate Cortex	Astro_CD44neg	astro_cd44neg	ENSG00000230303	ENSG00000230303	-0.0011201013612973654	0.9920708765968791	0.9975907322332761
3	PDControl	C	Cingulate Cortex	Astro_CD44neg	astro_cd44neg	ENSG00000151876	FBXO4	-0.0013868015672695577	0.9922607864240018	0.9976276540211064
3	PDControl	C	Cingulate Cortex	Astro_CD44neg	astro_cd44neg	ENSG00000249740	LINC01265	-0.0019034398001540609	0.9923577784801788	0.99764433194338
3	PDControl	C	Cingulate Cortex	Astro_CD44neg	astro_cd44neg	ENSG00000113805	CNTN3	-0.0022627814984259587	0.9924207788398429	0.9976848879658496
3	PDControl	C	Cingulate Cortex	Astro_CD44neg	astro_cd44neg	ENSG00000214046	SMIM7	9.862659632293713e-4	0.9926157509983475	0.9977554698969738
3	PDControl	C	Cingulate Cortex	Astro_CD44neg	astro_cd44neg	ENSG00000144233	AMMECR1L	9.165137612887619e-4	0.992654928928266	0.9977733905209603
3	PDControl	C	Cingulate Cortex	Astro_CD44neg	astro_cd44neg	ENSG00000101343	CRNKL1	0.0015342405430791572	0.9926703314202826	0.9977733905209603
3	PDControl	C	Cingulate Cortex	Astro_CD44neg	astro_cd44neg	ENSG00000144468	RHBDD1	0.001097025266465046	0.9927139935644249	0.9977733905209603
3	PDControl	C	Cingulate Cortex	Astro_CD44neg	astro_cd44neg	ENSG00000140386	SCAPER	-0.001135675062236885	0.9927316517580294	0.9977776679706752
3	PDControl	C	Cingulate Cortex	Astro_CD44neg	astro_cd44neg	ENSG00000105486	LIG1	-0.0011038971261356778	0.9928657909975935	0.997870023148161
3	PDControl	C	Cingulate Cortex	Astro_CD44neg	astro_cd44neg	ENSG00000091129	NRCAM	-9.061811053783231e-4	0.9930043030113058	0.9979123645939746
3	PDControl	C	Cingulate Cortex	Astro_CD44neg	astro_cd44neg	ENSG00000104691	UBXN8	-0.0013777952882065847	0.9931691589704481	0.9979438832042119
3	PDControl	C	Cingulate Cortex	Astro_CD44neg	astro_cd44neg	ENSG00000109618	SEPSECS	0.001268209062249337	0.9932581822212072	0.997957673547314
3	PDControl	C	Cingulate Cortex	Astro_CD44neg	astro_cd44neg	ENSG00000151465	CDC123	7.702377290446094e-4	0.9933077030751015	0.997957673547314
3	PDControl	C	Cingulate Cortex	Astro_CD44neg	astro_cd44neg	ENSG00000171469	ZNF561	-8.153229187857214e-4	0.9934583229530736	0.9979756070982134
3	PDControl	C	Cingulate Cortex	Astro_CD44neg	astro_cd44neg	ENSG00000286615	LOC105379199	-0.001615147409600226	0.993661151154333	0.9979900550060314
3	PDControl	C	Cingulate Cortex	Astro_CD44neg	astro_cd44neg	ENSG00000102290	PCDH11X	0.0017774422294443148	0.9942268374636403	0.9981818620141807
3	PDControl	C	Cingulate Cortex	Astro_CD44neg	astro_cd44neg	ENSG00000236819	LINC01563	-8.233323866120301e-4	0.994291581680625	0.9981933524000313
3	PDControl	C	Cingulate Cortex	Astro_CD44neg	astro_cd44neg	ENSG00000162384	CZIB	-0.0010286132895003242	0.9945199189297649	0.9981933524000313
3	PDControl	C	Cingulate Cortex	Astro_CD44neg	astro_cd44neg	ENSG00000287226	ENSG00000287226	-0.001186297299710315	0.9946307245570272	0.9982232247854124
3	PDControl	C	Cingulate Cortex	Astro_CD44neg	astro_cd44neg	ENSG00000163811	WDR43	7.90407249270153e-4	0.9947117348135683	0.9982363131171137
3	PDControl	C	Cingulate Cortex	Astro_CD44neg	astro_cd44neg	ENSG00000198093	ZNF649	0.001118143109761327	0.9949131014689054	0.998328084246847
3	PDControl	C	Cingulate Cortex	Astro_CD44neg	astro_cd44neg	ENSG00000178234	GALNT11	5.89197410666209e-4	0.9949484560384185	0.998328084246847
3	PDControl	C	Cingulate Cortex	Astro_CD44neg	astro_cd44neg	ENSG00000143815	LBR	-7.246061705270535e-4	0.9951566746064262	0.9984088206018721
3	PDControl	C	Cingulate Cortex	Astro_CD44neg	astro_cd44neg	ENSG00000143641	GALNT2	-8.300332935933241e-4	0.9954123968429667	0.9984971794248898
3	PDControl	C	Cingulate Cortex	Astro_CD44neg	astro_cd44neg	ENSG00000108669	CYTH1	-4.548208100629836e-4	0.9955637836612583	0.9985539828622494
3	PDControl	C	Cingulate Cortex	Astro_CD44neg	astro_cd44neg	ENSG00000112787	FBRSL1	4.566359825899369e-4	0.9957287403731043	0.9986102811606621
3	PDControl	C	Cingulate Cortex	Astro_CD44neg	astro_cd44neg	ENSG00000114790	ARHGEF26	6.099887055697195e-4	0.9958340367549932	0.998634368112959
3	PDControl	C	Cingulate Cortex	Astro_CD44neg	astro_cd44neg	ENSG00000165792	METTL17	8.589630021500483e-4	0.9958982915971455	0.998634368112959
3	PDControl	C	Cingulate Cortex	Astro_CD44neg	astro_cd44neg	ENSG00000285851	ENSG00000285851	-8.563497495028827e-4	0.9960615456055297	0.9986841016601259
3	PDControl	C	Cingulate Cortex	Astro_CD44neg	astro_cd44neg	ENSG00000240137	ERICH6-AS1	8.630045332780334e-4	0.996272963653158	0.9987134231210821
3	PDControl	C	Cingulate Cortex	Astro_CD44neg	astro_cd44neg	ENSG00000286231	ENSG00000286231	0.0010142734153779642	0.996361045347668	0.9987355534636299
3	PDControl	C	Cingulate Cortex	Astro_CD44neg	astro_cd44neg	ENSG00000240057	ENSG00000240057	-6.501888697743041e-4	0.9964209941299713	0.998757755738106
3	PDControl	C	Cingulate Cortex	Astro_CD44neg	astro_cd44neg	ENSG00000114544	SLC41A3	6.866959260189986e-4	0.9967403820757404	0.9988608808351551
3	PDControl	C	Cingulate Cortex	Astro_CD44neg	astro_cd44neg	ENSG00000067208	EVI5	3.251582410204179e-4	0.9970658233025991	0.9989568272565315
3	PDControl	C	Cingulate Cortex	Astro_CD44neg	astro_cd44neg	ENSG00000141698	NT5C3B	-5.914104677287035e-4	0.9970715599979996	0.9989568272565315
3	PDControl	C	Cingulate Cortex	Astro_CD44neg	astro_cd44neg	ENSG00000178460	MCMDC2	-5.959139534934543e-4	0.997128143360622	0.998977361407239
3	PDControl	C	Cingulate Cortex	Astro_CD44neg	astro_cd44neg	ENSG00000174032	SLC25A30	5.37429510202525e-4	0.9971828029148424	0.9989894415929261
3	PDControl	C	Cingulate Cortex	Astro_CD44neg	astro_cd44neg	ENSG00000100784	RPS6KA5	3.8088898136123817e-4	0.997311381203184	0.9990368462628711
3	PDControl	C	Cingulate Cortex	Astro_CD44neg	astro_cd44neg	ENSG00000197056	ZMYM1	3.265501201177301e-4	0.9973258795024222	0.9990368462628711
3	PDControl	C	Cingulate Cortex	Astro_CD44neg	astro_cd44neg	ENSG00000128918	ALDH1A2	6.322745315010536e-4	0.9974490760701913	0.9990930385568189
3	PDControl	C	Cingulate Cortex	Astro_CD44neg	astro_cd44neg	ENSG00000182240	BACE2	-4.970893526916598e-4	0.9975204734755541	0.9991443892699281
3	PDControl	C	Cingulate Cortex	Astro_CD44neg	astro_cd44neg	ENSG00000166710	B2M	-5.141362774545577e-4	0.9977250173365282	0.9992215511752204
3	PDControl	C	Cingulate Cortex	Astro_CD44neg	astro_cd44neg	ENSG00000182670	TTC3	2.8641863500311615e-4	0.9977699178815871	0.9992530766844163
3	PDControl	C	Cingulate Cortex	Astro_CD44neg	astro_cd44neg	ENSG00000262801	ENSG00000262801	-5.424879361073387e-4	0.9979411256932533	0.9993466744580757
3	PDControl	C	Cingulate Cortex	Astro_CD44neg	astro_cd44neg	ENSG00000114268	PFKFB4	-2.7382989600699403e-4	0.9981290382722623	0.99937812486193
3	PDControl	C	Cingulate Cortex	Astro_CD44neg	astro_cd44neg	ENSG00000005812	FBXL3	2.289617053055082e-4	0.9981509433843057	0.99937812486193
3	PDControl	C	Cingulate Cortex	Astro_CD44neg	astro_cd44neg	ENSG00000150630	VEGFC	-3.7134877632061247e-4	0.9981734880851234	0.99937812486193
3	PDControl	C	Cingulate Cortex	Astro_CD44neg	astro_cd44neg	ENSG00000246223	LINC01550	3.4955188573437823e-4	0.9982664984741643	0.999414286129412
3	PDControl	C	Cingulate Cortex	Astro_CD44neg	astro_cd44neg	ENSG00000138138	ATAD1	2.15617991455197e-4	0.9983229367204519	0.9994237493393556
3	PDControl	C	Cingulate Cortex	Astro_CD44neg	astro_cd44neg	ENSG00000171867	PRNP	-2.0649142713402568e-4	0.9985322601101816	0.9995056192881042
3	PDControl	C	Cingulate Cortex	Astro_CD44neg	astro_cd44neg	ENSG00000170775	GPR37	3.9108338085735994e-4	0.9987110695287413	0.999538813248014
3	PDControl	C	Cingulate Cortex	Astro_CD44neg	astro_cd44neg	ENSG00000235530	ENSG00000235530	-2.64071867763338e-4	0.9987239829113452	0.999538813248014
3	PDControl	C	Cingulate Cortex	Astro_CD44neg	astro_cd44neg	ENSG00000182674	KCNB2	-3.46478234124703e-4	0.9987819813315766	0.9995741486275775
3	PDControl	C	Cingulate Cortex	Astro_CD44neg	astro_cd44neg	ENSG00000120306	CYSTM1	1.8334808350761733e-4	0.9989108714742527	0.9996061803736879
3	PDControl	C	Cingulate Cortex	Astro_CD44neg	astro_cd44neg	ENSG00000131323	TRAF3	1.2406955137223008e-4	0.9989203065190952	0.9996061803736879
3	PDControl	C	Cingulate Cortex	Astro_CD44neg	astro_cd44neg	ENSG00000228252	ENSG00000228252	3.2430642869307746e-4	0.9993153693195602	0.9997853983862652
3	PDControl	C	Cingulate Cortex	Astro_CD44neg	astro_cd44neg	ENSG00000165209	STRBP	6.34812107076499e-5	0.9994021111043705	0.9998251540857157
3	PDControl	C	Cingulate Cortex	Astro_CD44neg	astro_cd44neg	ENSG00000110063	DCPS	8.848414697260054e-5	0.9994431430746027	0.9998253382766344
3	PDControl	C	Cingulate Cortex	Astro_CD44neg	astro_cd44neg	ENSG00000013503	POLR3B	4.571339711301192e-5	0.9996616955136365	0.9998782389191867
3	PDControl	C	Cingulate Cortex	Astro_CD44neg	astro_cd44neg	ENSG00000103550	KNOP1	7.20414187016516e-5	0.9997483547646289	0.9999191326682664
3	PDControl	C	Cingulate Cortex	Astro_CD44neg	astro_cd44neg	ENSG00000224897	POT1-AS1	-2.7392083519650612e-5	0.9998620065918822	0.9999694615862431
3	PDControl	C	Cingulate Cortex	Astro_CD44neg	astro_cd44neg	ENSG00000118369	USP35	-1.6388680005530176e-5	0.9998936865687393	0.9999764382457411
3	PDControl	C	Cingulate Cortex	Astro_CD44neg	astro_cd44neg	ENSG00000243753	ENSG00000243753	-1.4349449991790664e-5	0.9999445281622539	0.9999772469724637
3	PDControl	C	Cingulate Cortex	Astro_CD44neg	astro_cd44neg	ENSG00000162623	TYW3	-4.520792762363612e-6	0.999972646451295	0.9999772469724637
3	PDControl	P	Parietal Cortex	Astro_CD44neg	astro_cd44neg	ENSG00000280182	ENSG00000280182	-1.5538425626190653	3.590336413356123e-9	5.0688702696966234e-5
3	PDControl	P	Parietal Cortex	Astro_CD44neg	astro_cd44neg	ENSG00000257815	PRANCR	-1.1589966518331174	2.3221263826948036e-7	4.321912596891785e-4
3	PDControl	P	Parietal Cortex	Astro_CD44neg	astro_cd44neg	ENSG00000230587	ENSG00000230587	-0.8120737911603126	2.634864526591866e-7	4.610970432801044e-4
3	PDControl	P	Parietal Cortex	Astro_CD44neg	astro_cd44neg	ENSG00000163016	ENSG00000163016	-1.1437227909580243	2.920875628280334e-7	4.7791623810197834e-4
3	PDControl	P	Parietal Cortex	Astro_CD44neg	astro_cd44neg	ENSG00000236021	ENSG00000236021	-0.934266134604802	9.550690536305962e-7	8.967880774203814e-4
3	PDControl	P	Parietal Cortex	Astro_CD44neg	astro_cd44neg	ENSG00000150636	CCDC102B	-0.717837062673798	1.5552859755719344e-6	0.001124147113265938
3	PDControl	P	Parietal Cortex	Astro_CD44neg	astro_cd44neg	ENSG00000245322	ENSG00000245322	-1.0180467830443858	1.9210713912903936e-6	0.0012329220896818238
3	PDControl	P	Parietal Cortex	Astro_CD44neg	astro_cd44neg	ENSG00000158683	PKD1L1	-1.0203557715115599	2.062597903905059e-6	0.0013068532549018884
3	PDControl	P	Parietal Cortex	Astro_CD44neg	astro_cd44neg	ENSG00000237128	LINC02652	-1.1084346944166361	2.1850690500657147e-6	0.001341634736545126
3	PDControl	P	Parietal Cortex	Astro_CD44neg	astro_cd44neg	ENSG00000244968	LIFR-AS1	-0.9221610937370568	2.6399012410715566e-6	0.0014765310717639562
3	PDControl	P	Parietal Cortex	Astro_CD44neg	astro_cd44neg	ENSG00000273018	FAM106A	-1.3733510337959243	4.019568370647233e-6	0.0018702926017109991
3	PDControl	P	Parietal Cortex	Astro_CD44neg	astro_cd44neg	ENSG00000287708	ENSG00000287708	-1.266955370350948	4.894509449981076e-6	0.0020586666230365323
3	PDControl	P	Parietal Cortex	Astro_CD44neg	astro_cd44neg	ENSG00000180229	ENSG00000180229	-1.7162453316253456	4.981621320233552e-6	0.0020667301889541077
3	PDControl	P	Parietal Cortex	Astro_CD44neg	astro_cd44neg	ENSG00000182253	SYNM	0.7857954250697023	5.287105461461574e-6	0.002121037364153355
3	PDControl	P	Parietal Cortex	Astro_CD44neg	astro_cd44neg	ENSG00000149177	PTPRJ	0.5791494365822665	5.430703041602665e-6	0.0021383911288626748
3	PDControl	P	Parietal Cortex	Astro_CD44neg	astro_cd44neg	ENSG00000248898	ENSG00000248898	-1.1269667341685492	5.898946338535179e-6	0.0022521118335287063
3	PDControl	P	Parietal Cortex	Astro_CD44neg	astro_cd44neg	ENSG00000120162	MOB3B	0.9012581566904014	6.249475069269406e-6	0.0023106942066500775
3	PDControl	P	Parietal Cortex	Astro_CD44neg	astro_cd44neg	ENSG00000163075	CFAP221	-0.6182103328745487	7.5645390526122e-6	0.0024919450180188214
3	PDControl	P	Parietal Cortex	Astro_CD44neg	astro_cd44neg	ENSG00000077514	POLD3	-0.6075979820341981	1.005137287871155e-5	0.002894775947341888
3	PDControl	P	Parietal Cortex	Astro_CD44neg	astro_cd44neg	ENSG00000172748	ZNF596	-0.9184925086533915	1.4275167638797522e-5	0.0034901495658107673
3	PDControl	P	Parietal Cortex	Astro_CD44neg	astro_cd44neg	ENSG00000107736	CDH23	0.8448227206715524	1.4846449162141252e-5	0.0035654226580597126
3	PDControl	P	Parietal Cortex	Astro_CD44neg	astro_cd44neg	ENSG00000108963	DPH1	-0.6339876322676146	1.5265296126795066e-5	0.003613555273130606
3	PDControl	P	Parietal Cortex	Astro_CD44neg	astro_cd44neg	ENSG00000251429	AIDAP2	-1.0380883082429935	1.5547769949745706e-5	0.0036335855722226676
3	PDControl	P	Parietal Cortex	Astro_CD44neg	astro_cd44neg	ENSG00000226752	CUTALP	-1.0287835380636343	1.5871637260193753e-5	0.0036695767544356345
3	PDControl	P	Parietal Cortex	Astro_CD44neg	astro_cd44neg	ENSG00000268797	ENSG00000268797	-0.5510389174025656	1.643241295068553e-5	0.0037354261470111784
3	PDControl	P	Parietal Cortex	Astro_CD44neg	astro_cd44neg	ENSG00000263257	ENSG00000263257	-0.7677687529880002	1.7159705020890148e-5	0.003847882950429877
3	PDControl	P	Parietal Cortex	Astro_CD44neg	astro_cd44neg	ENSG00000285579	ENSG00000285579	-0.6369210921448563	1.816750971901484e-5	0.003954378578327402
3	PDControl	P	Parietal Cortex	Astro_CD44neg	astro_cd44neg	ENSG00000197044	ZNF441	-0.8654026123361622	1.9796826762091956e-5	0.0041053600567432895
3	PDControl	P	Parietal Cortex	Astro_CD44neg	astro_cd44neg	ENSG00000237505	PKN2-AS1	-0.6966185526112385	2.121355627444911e-5	0.0042656211868251585
3	PDControl	P	Parietal Cortex	Astro_CD44neg	astro_cd44neg	ENSG00000136942	RPL35	-0.9371716624306012	2.1320688845452314e-5	0.0042726029147289665
3	PDControl	P	Parietal Cortex	Astro_CD44neg	astro_cd44neg	ENSG00000078795	PKD2L2	-0.8433118196166267	2.2361054062314614e-5	0.004370894349418179
3	PDControl	P	Parietal Cortex	Astro_CD44neg	astro_cd44neg	ENSG00000213639	PPP1CB	0.3319973617220846	2.327033957368898e-5	0.004464996405701574
3	PDControl	P	Parietal Cortex	Astro_CD44neg	astro_cd44neg	ENSG00000235092	ENSG00000235092	-1.0533266864047874	2.7401537723210408e-5	0.004888653820335792
3	PDControl	P	Parietal Cortex	Astro_CD44neg	astro_cd44neg	ENSG00000079263	SP140	-0.8810401293615078	2.816622151254354e-5	0.004945530132205389
3	PDControl	P	Parietal Cortex	Astro_CD44neg	astro_cd44neg	ENSG00000248360	LINC00504	-0.7052284345822919	3.1845307111437454e-5	0.005339647525177342
3	PDControl	P	Parietal Cortex	Astro_CD44neg	astro_cd44neg	ENSG00000173145	NOC3L	-0.6132743060238885	3.301157307599858e-5	0.005438541639688978
3	PDControl	P	Parietal Cortex	Astro_CD44neg	astro_cd44neg	ENSG00000258881	ENSG00000258881	-0.9200484241451403	3.610272388067075e-5	0.00576153812670147
3	PDControl	P	Parietal Cortex	Astro_CD44neg	astro_cd44neg	ENSG00000286117	ENSG00000286117	-1.141550394399437	4.1360249078039766e-5	0.006227416245042627
3	PDControl	P	Parietal Cortex	Astro_CD44neg	astro_cd44neg	ENSG00000248752	ENSG00000248752	-0.8078600787633945	4.3494642765310805e-5	0.00641201468766431
3	PDControl	P	Parietal Cortex	Astro_CD44neg	astro_cd44neg	ENSG00000146856	AGBL3	-0.6016929749871318	4.924268475833743e-5	0.00689959773572807
3	PDControl	P	Parietal Cortex	Astro_CD44neg	astro_cd44neg	ENSG00000286215	ENSG00000286215	-0.6545499296713744	5.176767521968176e-5	0.007084511031097901
3	PDControl	P	Parietal Cortex	Astro_CD44neg	astro_cd44neg	ENSG00000162104	ADCY9	0.34970810896522675	5.765134523475151e-5	0.007569084098359569
3	PDControl	P	Parietal Cortex	Astro_CD44neg	astro_cd44neg	ENSG00000196502	SULT1A1	-0.672296653862535	5.792604633466955e-5	0.00757899707293552
3	PDControl	P	Parietal Cortex	Astro_CD44neg	astro_cd44neg	ENSG00000080166	DCT	-0.8432333903700122	6.210233996640583e-5	0.007820578411542572
3	PDControl	P	Parietal Cortex	Astro_CD44neg	astro_cd44neg	ENSG00000205581	HMGN1	-0.6776960262012022	6.214888928232741e-5	0.007820578411542572
3	PDControl	P	Parietal Cortex	Astro_CD44neg	astro_cd44neg	ENSG00000181019	NQO1	0.8358009449953996	7.182742859053486e-5	0.008455153235418157
3	PDControl	P	Parietal Cortex	Astro_CD44neg	astro_cd44neg	ENSG00000271204	ENSG00000271204	0.70979146394476	7.830146048113286e-5	0.008774094733735806
3	PDControl	P	Parietal Cortex	Astro_CD44neg	astro_cd44neg	ENSG00000171798	KNDC1	-0.5269379747399441	8.239269626475343e-5	0.009073861324216318
3	PDControl	P	Parietal Cortex	Astro_CD44neg	astro_cd44neg	ENSG00000100124	ANKRD54	-0.3857031591657538	8.326891492417433e-5	0.00913115102240671
3	PDControl	P	Parietal Cortex	Astro_CD44neg	astro_cd44neg	ENSG00000203321	ENSG00000203321	-0.6770534680211302	8.39486925273017e-5	0.009160507275122447
3	PDControl	P	Parietal Cortex	Astro_CD44neg	astro_cd44neg	ENSG00000204262	COL5A2	-0.6156200295391301	8.984335734280559e-5	0.009541043038009171
3	PDControl	P	Parietal Cortex	Astro_CD44neg	astro_cd44neg	ENSG00000116183	PAPPA2	-0.8130380115575528	9.022323514904406e-5	0.009541043038009171
3	PDControl	P	Parietal Cortex	Astro_CD44neg	astro_cd44neg	ENSG00000224222	ENSG00000224222	-0.8550261781406321	9.176416775187558e-5	0.009634862227542939
3	PDControl	P	Parietal Cortex	Astro_CD44neg	astro_cd44neg	ENSG00000250802	ZBED3-AS1	-0.6243912837717298	9.329180667621954e-5	0.009690143553780312
3	PDControl	P	Parietal Cortex	Astro_CD44neg	astro_cd44neg	ENSG00000108556	CHRNE	-0.6051440222000046	9.6249014838161007e-05	0.009841493181742609
3	PDControl	P	Parietal Cortex	Astro_CD44neg	astro_cd44neg	ENSG00000128606	LRRC17	-0.7181941360339033	9.633400955454024e-5	0.009841493181742609
3	PDControl	P	Parietal Cortex	Astro_CD44neg	astro_cd44neg	ENSG00000116819	TFAP2E	-0.7117536751927971	1.010848562495023e-4	0.01011872062761542
3	PDControl	P	Parietal Cortex	Astro_CD44neg	astro_cd44neg	ENSG00000230773	ENSG00000230773	-0.7217413393404359	1.0456116599276796e-4	0.010269156463871686
3	PDControl	P	Parietal Cortex	Astro_CD44neg	astro_cd44neg	ENSG00000169084	DHRSX	0.4514901042662274	1.0596611412257879e-4	0.010318738694155193
3	PDControl	P	Parietal Cortex	Astro_CD44neg	astro_cd44neg	ENSG00000260271	ENSG00000260271	-0.6959352791162585	1.1005523413766694e-4	0.010493170974142131
3	PDControl	P	Parietal Cortex	Astro_CD44neg	astro_cd44neg	ENSG00000007866	TEAD3	0.5837033433023446	1.1515761006904581e-4	0.010762528804469484
3	PDControl	P	Parietal Cortex	Astro_CD44neg	astro_cd44neg	ENSG00000268362	ENSG00000268362	0.5027992618216848	1.1804873863412719e-4	0.010846861953483264
3	PDControl	P	Parietal Cortex	Astro_CD44neg	astro_cd44neg	ENSG00000229474	PATL2	-0.881453528126972	1.1806787776255827e-4	0.010846861953483264
3	PDControl	P	Parietal Cortex	Astro_CD44neg	astro_cd44neg	ENSG00000249061	ENSG00000249061	1.4194887169314563	1.1847066891844964e-4	0.010855079072105001
3	PDControl	P	Parietal Cortex	Astro_CD44neg	astro_cd44neg	ENSG00000202538	RNU4-2	0.7021869925590876	1.2147451372454326e-4	0.011033215986858544
3	PDControl	P	Parietal Cortex	Astro_CD44neg	astro_cd44neg	ENSG00000156976	EIF4A2	-0.4210840312802082	1.2458670889295195e-4	0.011192217640447607
3	PDControl	P	Parietal Cortex	Astro_CD44neg	astro_cd44neg	ENSG00000188897	LOC400499	-0.8317079056710766	1.2480073819833015e-4	0.011192217640447607
3	PDControl	P	Parietal Cortex	Astro_CD44neg	astro_cd44neg	ENSG00000130066	SAT1	-0.9339041242275377	1.2493192393470573e-4	0.011192217640447607
3	PDControl	P	Parietal Cortex	Astro_CD44neg	astro_cd44neg	ENSG00000236753	MKLN1-AS	0.632760212537864	1.3788674186240195e-4	0.011881901892575921
3	PDControl	P	Parietal Cortex	Astro_CD44neg	astro_cd44neg	ENSG00000229017	ENSG00000229017	-0.7435134168591198	1.427508670081535e-4	0.012117953445370021
3	PDControl	P	Parietal Cortex	Astro_CD44neg	astro_cd44neg	ENSG00000283380	ENSG00000283380	-1.0173034677458062	1.4794253136465125e-4	0.012396118856240713
3	PDControl	P	Parietal Cortex	Astro_CD44neg	astro_cd44neg	ENSG00000161547	SRSF2	-0.6741536031828015	1.5132449329620563e-4	0.012573217816730297
3	PDControl	P	Parietal Cortex	Astro_CD44neg	astro_cd44neg	ENSG00000203799	CCDC162P	-0.5783898515640629	1.5268181910838783e-4	0.01262274261862488
3	PDControl	P	Parietal Cortex	Astro_CD44neg	astro_cd44neg	ENSG00000250974	ENSG00000250974	-0.8053069455979589	1.5295326527219846e-4	0.012638166721811317
3	PDControl	P	Parietal Cortex	Astro_CD44neg	astro_cd44neg	ENSG00000276975	ENSG00000276975	-0.563001967158459	1.531513330150019e-4	0.012640503175869571
3	PDControl	P	Parietal Cortex	Astro_CD44neg	astro_cd44neg	ENSG00000132383	RPA1	0.3903805464809933	1.5694039260370524e-4	0.01281120600697845
3	PDControl	P	Parietal Cortex	Astro_CD44neg	astro_cd44neg	ENSG00000164125	GASK1B	-0.7016011561824254	1.7590392969562142e-4	0.01351926147589731
3	PDControl	P	Parietal Cortex	Astro_CD44neg	astro_cd44neg	ENSG00000239039	SNORD13	1.1981697326545726	1.8973349625895036e-4	0.014082935655770895
3	PDControl	P	Parietal Cortex	Astro_CD44neg	astro_cd44neg	ENSG00000107949	BCCIP	-0.34082063314238553	2.0477197915160278e-4	0.0147284760725682
3	PDControl	P	Parietal Cortex	Astro_CD44neg	astro_cd44neg	ENSG00000240553	ENSG00000240553	-0.6466471564381475	2.0521194655322427e-4	0.014731867235495058
3	PDControl	P	Parietal Cortex	Astro_CD44neg	astro_cd44neg	ENSG00000090372	STRN4	0.41891648497584155	2.1059470425414652e-4	0.014924559014717348
3	PDControl	P	Parietal Cortex	Astro_CD44neg	astro_cd44neg	ENSG00000143194	MAEL	-0.8665320241989019	2.109170261960449e-4	0.014933186217527393
3	PDControl	P	Parietal Cortex	Astro_CD44neg	astro_cd44neg	ENSG00000183520	UTP11	-0.6408471091463599	2.1294386566654485e-4	0.015008259241605816
3	PDControl	P	Parietal Cortex	Astro_CD44neg	astro_cd44neg	ENSG00000198915	RASGEF1A	0.9307603692950117	2.1665703976692723e-4	0.015141378431672216
3	PDControl	P	Parietal Cortex	Astro_CD44neg	astro_cd44neg	ENSG00000147642	SYBU	0.47590335608170964	2.1701725866215315e-4	0.015148984870370977
3	PDControl	P	Parietal Cortex	Astro_CD44neg	astro_cd44neg	ENSG00000257526	LOC105369850	-0.47255810783256047	2.2706140853286154e-4	0.01555119982681712
3	PDControl	P	Parietal Cortex	Astro_CD44neg	astro_cd44neg	ENSG00000196950	SLC39A10	-0.4016946564919346	2.3726183444607827e-4	0.0159403807072022
3	PDControl	P	Parietal Cortex	Astro_CD44neg	astro_cd44neg	ENSG00000103653	CSK	0.49382844398650994	2.4055136012722606e-4	0.016045629227817833
3	PDControl	P	Parietal Cortex	Astro_CD44neg	astro_cd44neg	ENSG00000144857	BOC	0.5948228334563126	2.490180828402106e-4	0.016366726155515078
3	PDControl	P	Parietal Cortex	Astro_CD44neg	astro_cd44neg	ENSG00000168356	SCN11A	-0.7718537937629071	2.5837421756117666e-4	0.01670457191653122
3	PDControl	P	Parietal Cortex	Astro_CD44neg	astro_cd44neg	ENSG00000227115	LINC01630	-0.756849865855787	2.6366393265998535e-4	0.01687075257989193
3	PDControl	P	Parietal Cortex	Astro_CD44neg	astro_cd44neg	ENSG00000134627	PIWIL4	-0.6798562817314822	2.6725722883603017e-4	0.01696855282339776
3	PDControl	P	Parietal Cortex	Astro_CD44neg	astro_cd44neg	ENSG00000135407	AVIL	-0.8974266460653988	2.716262885506681e-4	0.01710097092336225
3	PDControl	P	Parietal Cortex	Astro_CD44neg	astro_cd44neg	ENSG00000226314	ZKSCAN8P1	-0.7295109738599284	2.798627523825855e-4	0.017319270372404435
3	PDControl	P	Parietal Cortex	Astro_CD44neg	astro_cd44neg	ENSG00000185950	IRS2	0.7068746197477065	2.8116517481380584e-4	0.01734252777033109
3	PDControl	P	Parietal Cortex	Astro_CD44neg	astro_cd44neg	ENSG00000150054	MPP7	0.6362865510926667	2.9205882027938526e-4	0.017698859603377724
3	PDControl	P	Parietal Cortex	Astro_CD44neg	astro_cd44neg	ENSG00000136193	SCRN1	0.3517758311081449	2.9543998505264675e-4	0.017783635037291908
3	PDControl	P	Parietal Cortex	Astro_CD44neg	astro_cd44neg	ENSG00000205181	LINC00654	-0.7056042954725847	3.023440787949119e-4	0.01802864301648715
3	PDControl	P	Parietal Cortex	Astro_CD44neg	astro_cd44neg	ENSG00000258569	ENSG00000258569	-0.6297801126098865	3.077311878849993e-4	0.01814677872041735
3	PDControl	P	Parietal Cortex	Astro_CD44neg	astro_cd44neg	ENSG00000102226	USP11	-0.41944501594242656	3.117206039938834e-4	0.018280283312985143
3	PDControl	P	Parietal Cortex	Astro_CD44neg	astro_cd44neg	ENSG00000109906	ZBTB16	0.46066130937056116	3.1500533254490284e-4	0.018414887706821086
3	PDControl	P	Parietal Cortex	Astro_CD44neg	astro_cd44neg	ENSG00000103528	SYT17	0.46175257330091846	3.1647640084681125e-4	0.018450177644512906
3	PDControl	P	Parietal Cortex	Astro_CD44neg	astro_cd44neg	ENSG00000271952	LINC01954	1.3185637680952356	3.2171129704073594e-4	0.018580761665197974
3	PDControl	P	Parietal Cortex	Astro_CD44neg	astro_cd44neg	ENSG00000196678	ERI2	-0.45630327671952386	3.3095456430427074e-4	0.018813070697533157
3	PDControl	P	Parietal Cortex	Astro_CD44neg	astro_cd44neg	ENSG00000155875	SAXO1	-0.6655356769946557	3.362090254800442e-4	0.018933374753725862
3	PDControl	P	Parietal Cortex	Astro_CD44neg	astro_cd44neg	ENSG00000132669	RIN2	0.4547348539086489	3.3869728622463134e-4	0.01900879473517395
3	PDControl	P	Parietal Cortex	Astro_CD44neg	astro_cd44neg	ENSG00000259916	AQP7B	-1.1915487040502084	3.407204227311736e-4	0.0190648505609012
3	PDControl	P	Parietal Cortex	Astro_CD44neg	astro_cd44neg	ENSG00000110107	PRPF19	-0.44479727011130654	3.6906213071257176e-4	0.019838088791497607
3	PDControl	P	Parietal Cortex	Astro_CD44neg	astro_cd44neg	ENSG00000164211	STARD4	-0.7584182617718702	3.738687595877687e-4	0.019984231693431047
3	PDControl	P	Parietal Cortex	Astro_CD44neg	astro_cd44neg	ENSG00000228323	ENSG00000228323	-0.6415182291355146	3.9022045457123145e-4	0.02045965661803272
3	PDControl	P	Parietal Cortex	Astro_CD44neg	astro_cd44neg	ENSG00000183723	CMTM4	0.40884717867960063	3.9024429829888796e-4	0.02045965661803272
3	PDControl	P	Parietal Cortex	Astro_CD44neg	astro_cd44neg	ENSG00000077232	DNAJC10	-0.4248513610497451	3.9076855300404804e-4	0.020472724735938683
3	PDControl	P	Parietal Cortex	Astro_CD44neg	astro_cd44neg	ENSG00000238184	CD81-AS1	-0.7578371011940721	3.97630276281532e-4	0.0206372292819897
3	PDControl	P	Parietal Cortex	Astro_CD44neg	astro_cd44neg	ENSG00000096060	FKBP5	0.5874148051264028	4.05152743299146e-4	0.020888233280306905
3	PDControl	P	Parietal Cortex	Astro_CD44neg	astro_cd44neg	ENSG00000213121	ENSG00000213121	-1.1158340583129704	4.0539463034753426e-4	0.02089346953464732
3	PDControl	P	Parietal Cortex	Astro_CD44neg	astro_cd44neg	ENSG00000171385	KCND3	0.608602508373731	4.0903585902101434e-4	0.02100117042377032
3	PDControl	P	Parietal Cortex	Astro_CD44neg	astro_cd44neg	ENSG00000196581	AJAP1	0.9252615811344094	4.102412388205396e-4	0.02101596097831338
3	PDControl	P	Parietal Cortex	Astro_CD44neg	astro_cd44neg	ENSG00000272305	ENSG00000272305	-0.5805619326344527	4.1821029984698456e-4	0.02119066249848348
3	PDControl	P	Parietal Cortex	Astro_CD44neg	astro_cd44neg	ENSG00000065361	ERBB3	-0.781965979447389	4.183440755257192e-4	0.02119066249848348
3	PDControl	P	Parietal Cortex	Astro_CD44neg	astro_cd44neg	ENSG00000118246	FASTKD2	-0.35343206411293604	4.3191339006082004e-4	0.021551522859619907
3	PDControl	P	Parietal Cortex	Astro_CD44neg	astro_cd44neg	ENSG00000234997	ENSG00000234997	1.0496550282560078	4.390697036389793e-4	0.02168943549572572
3	PDControl	P	Parietal Cortex	Astro_CD44neg	astro_cd44neg	ENSG00000058668	ATP2B4	0.46415215063858994	4.469157204189646e-4	0.021874923139967698
3	PDControl	P	Parietal Cortex	Astro_CD44neg	astro_cd44neg	ENSG00000157601	MX1	-1.1923836120315845	4.5192937300227376e-4	0.021983019925897927
3	PDControl	P	Parietal Cortex	Astro_CD44neg	astro_cd44neg	ENSG00000234279	ENSG00000234279	-1.5658453141054485	4.649700818682444e-4	0.02234001947072354
3	PDControl	P	Parietal Cortex	Astro_CD44neg	astro_cd44neg	ENSG00000196951	SCOC-AS1	-0.7396554010697431	4.7058559642938573e-4	0.022505474706977984
3	PDControl	P	Parietal Cortex	Astro_CD44neg	astro_cd44neg	ENSG00000059588	TARBP1	-0.5293864055080775	4.7358203602454826e-4	0.022557260797784744
3	PDControl	P	Parietal Cortex	Astro_CD44neg	astro_cd44neg	ENSG00000078246	TULP3	0.41330579468410367	4.845618146586963e-4	0.022853605129428755
3	PDControl	P	Parietal Cortex	Astro_CD44neg	astro_cd44neg	ENSG00000269038	ENSG00000269038	-0.6239281095482969	4.873005309149218e-4	0.022960953338790276
3	PDControl	P	Parietal Cortex	Astro_CD44neg	astro_cd44neg	ENSG00000177119	ANO6	0.4716382530710419	4.889198300739695e-4	0.023012416703984212
3	PDControl	P	Parietal Cortex	Astro_CD44neg	astro_cd44neg	ENSG00000196417	ZNF765	0.4790657116041803	4.954355893108321e-4	0.023143709493016848
3	PDControl	P	Parietal Cortex	Astro_CD44neg	astro_cd44neg	ENSG00000237372	LINC03062	1.1653531985820993	5.064155665049752e-4	0.023463728082713735
3	PDControl	P	Parietal Cortex	Astro_CD44neg	astro_cd44neg	ENSG00000004897	CDC27	0.2910670004067013	5.071423197983399e-4	0.023465182009438725
3	PDControl	P	Parietal Cortex	Astro_CD44neg	astro_cd44neg	ENSG00000065413	ANKRD44	0.36795357347975344	5.111624530024766e-4	0.023535819059807554
3	PDControl	P	Parietal Cortex	Astro_CD44neg	astro_cd44neg	ENSG00000064655	EYA2	0.47573904317902915	5.426009911202943e-4	0.02426872171007997
3	PDControl	P	Parietal Cortex	Astro_CD44neg	astro_cd44neg	ENSG00000168309	FAM107A	0.6502056591938024	5.458919728818826e-4	0.024357864388778756
3	PDControl	P	Parietal Cortex	Astro_CD44neg	astro_cd44neg	ENSG00000122477	LRRC39	-0.6621615656136739	5.465660354275658e-4	0.024357864388778756
3	PDControl	P	Parietal Cortex	Astro_CD44neg	astro_cd44neg	ENSG00000271538	ENSG00000271538	-0.9230547252970909	5.467207279445152e-4	0.024357864388778756
3	PDControl	P	Parietal Cortex	Astro_CD44neg	astro_cd44neg	ENSG00000092020	PPP2R3C	0.3283910266824632	5.544924105047756e-4	0.02456832172682385
3	PDControl	P	Parietal Cortex	Astro_CD44neg	astro_cd44neg	ENSG00000165660	ABRAXAS2	0.3034364810821808	5.832984716729664e-4	0.025166683842291027
3	PDControl	P	Parietal Cortex	Astro_CD44neg	astro_cd44neg	ENSG00000203721	LINC00862	0.7238144131612794	5.838831066823729e-4	0.025167715685141024
3	PDControl	P	Parietal Cortex	Astro_CD44neg	astro_cd44neg	ENSG00000286540	ENSG00000286540	-0.945344008296344	5.884812858551257e-4	0.025236728415149463
3	PDControl	P	Parietal Cortex	Astro_CD44neg	astro_cd44neg	ENSG00000055332	EIF2AK2	-0.47926224823093566	5.926079441547983e-4	0.02534071218981295
3	PDControl	P	Parietal Cortex	Astro_CD44neg	astro_cd44neg	ENSG00000258404	ENSG00000258404	-0.8524505565208012	5.949505793069593e-4	0.025389844226400032
3	PDControl	P	Parietal Cortex	Astro_CD44neg	astro_cd44neg	ENSG00000070950	RAD18	0.5370116330099624	6.014007252723637e-4	0.025511555837444046
3	PDControl	P	Parietal Cortex	Astro_CD44neg	astro_cd44neg	ENSG00000259520	SLC28A2-AS1	-1.2091628570767003	6.038809560537792e-4	0.025573053171680165
3	PDControl	P	Parietal Cortex	Astro_CD44neg	astro_cd44neg	ENSG00000107738	VSIR	0.6957799035295871	6.082352167710939e-4	0.025668491937511008
3	PDControl	P	Parietal Cortex	Astro_CD44neg	astro_cd44neg	ENSG00000166479	TMX3	-0.42744007149080865	6.150127355483304e-4	0.025824117670464938
3	PDControl	P	Parietal Cortex	Astro_CD44neg	astro_cd44neg	ENSG00000242267	ENSG00000242267	-0.9365880259848451	6.27673827009643e-4	0.026171239001008345
3	PDControl	P	Parietal Cortex	Astro_CD44neg	astro_cd44neg	ENSG00000133119	RFC3	-0.5094891794287069	6.309173310522737e-4	0.02622569402764609
3	PDControl	P	Parietal Cortex	Astro_CD44neg	astro_cd44neg	ENSG00000121988	ZRANB3	-0.4881148748402149	6.359421526232654e-4	0.026315737663165088
3	PDControl	P	Parietal Cortex	Astro_CD44neg	astro_cd44neg	ENSG00000162231	NXF1	-0.5601327803601905	6.387314658339786e-4	0.02637046360190868
3	PDControl	P	Parietal Cortex	Astro_CD44neg	astro_cd44neg	ENSG00000185418	TARS3	-0.2732964889677785	6.419573107288668e-4	0.026448934546115518
3	PDControl	P	Parietal Cortex	Astro_CD44neg	astro_cd44neg	ENSG00000134954	ETS1	0.7669399608367495	6.7583652155422e-4	0.027219009704305002
3	PDControl	P	Parietal Cortex	Astro_CD44neg	astro_cd44neg	ENSG00000286577	ENSG00000286577	-0.8061366411338735	6.791794375774944e-4	0.02727202776060156
3	PDControl	P	Parietal Cortex	Astro_CD44neg	astro_cd44neg	ENSG00000249330	ENSG00000249330	-0.8906019755417662	6.802667054157238e-4	0.02727202776060156
3	PDControl	P	Parietal Cortex	Astro_CD44neg	astro_cd44neg	ENSG00000115738	ID2	-0.6218611151557303	6.901640163076037e-4	0.02744710769447667
3	PDControl	P	Parietal Cortex	Astro_CD44neg	astro_cd44neg	ENSG00000072518	MARK2	0.24124887737163814	6.97103780156454e-4	0.02762124881432401
3	PDControl	P	Parietal Cortex	Astro_CD44neg	astro_cd44neg	ENSG00000203727	SAMD5	0.9569147209977547	6.986717421981469e-4	0.027652506394097047
3	PDControl	P	Parietal Cortex	Astro_CD44neg	astro_cd44neg	ENSG00000172167	MTBP	-0.557953835739434	7.085090104744892e-4	0.027864091155467268
3	PDControl	P	Parietal Cortex	Astro_CD44neg	astro_cd44neg	ENSG00000155754	C2CD6	-0.5901095403009693	7.217565572081924e-4	0.028095671264186616
3	PDControl	P	Parietal Cortex	Astro_CD44neg	astro_cd44neg	ENSG00000254532	ENSG00000254532	-1.1649519023737622	7.29773553990031e-4	0.028259982658347376
3	PDControl	P	Parietal Cortex	Astro_CD44neg	astro_cd44neg	ENSG00000198862	LTN1	-0.4299699265010819	7.329907024030073e-4	0.028318279873973992
3	PDControl	P	Parietal Cortex	Astro_CD44neg	astro_cd44neg	ENSG00000231721	LINC-PINT	0.4649416985581123	7.386962448254128e-4	0.028453243189600623
3	PDControl	P	Parietal Cortex	Astro_CD44neg	astro_cd44neg	ENSG00000139793	MBNL2	0.3798292787204396	7.583331276288121e-4	0.02889151100101184
3	PDControl	P	Parietal Cortex	Astro_CD44neg	astro_cd44neg	ENSG00000125386	FAM193A	0.2307805949364221	7.926507998374598e-4	0.02962393093418639
3	PDControl	P	Parietal Cortex	Astro_CD44neg	astro_cd44neg	ENSG00000275835	TUBGCP5	-0.39397723680371133	7.937232028761164e-4	0.029627432043808567
3	PDControl	P	Parietal Cortex	Astro_CD44neg	astro_cd44neg	ENSG00000178623	GPR35	-0.9748197634757305	8.035548165727369e-4	0.029806999106526573
3	PDControl	P	Parietal Cortex	Astro_CD44neg	astro_cd44neg	ENSG00000083635	NUFIP1	-0.4815900916576763	8.130643613665294e-4	0.029993861320644532
3	PDControl	P	Parietal Cortex	Astro_CD44neg	astro_cd44neg	ENSG00000104824	HNRNPL	-0.5090027388013265	8.376909545461133e-4	0.030510761907324737
3	PDControl	P	Parietal Cortex	Astro_CD44neg	astro_cd44neg	ENSG00000235652	EPM2A-DT	-0.5250991810808747	8.508327694639419e-4	0.03074510739324674
3	PDControl	P	Parietal Cortex	Astro_CD44neg	astro_cd44neg	ENSG00000133687	TMTC1	0.5690602389762889	8.635918222089903e-4	0.031015602619811608
3	PDControl	P	Parietal Cortex	Astro_CD44neg	astro_cd44neg	ENSG00000163879	DNALI1	0.5335363175844687	8.676554561755849e-4	0.03111501906244309
3	PDControl	P	Parietal Cortex	Astro_CD44neg	astro_cd44neg	ENSG00000067082	KLF6	0.6024889347197062	8.686964460300786e-4	0.031129857360204228
3	PDControl	P	Parietal Cortex	Astro_CD44neg	astro_cd44neg	ENSG00000184384	MAML2	0.401078300899643	8.707830623622046e-4	0.03113714265684998
3	PDControl	P	Parietal Cortex	Astro_CD44neg	astro_cd44neg	ENSG00000155962	CLIC2	-0.8161702819053793	8.793194786617955e-4	0.031269474878321206
3	PDControl	P	Parietal Cortex	Astro_CD44neg	astro_cd44neg	ENSG00000120656	TAF12	0.3240267482352781	8.994262181537526e-4	0.03162968038545182
3	PDControl	P	Parietal Cortex	Astro_CD44neg	astro_cd44neg	ENSG00000052749	RRP12	0.47330345829679743	9.110906694803849e-4	0.03184432986673284
3	PDControl	P	Parietal Cortex	Astro_CD44neg	astro_cd44neg	ENSG00000158270	COLEC12	0.9492198392558153	9.570018202665878e-4	0.0326968302038994
3	PDControl	P	Parietal Cortex	Astro_CD44neg	astro_cd44neg	ENSG00000135549	PKIB	-0.5892288655320168	9.796149505882953e-4	0.033157483079755454
3	PDControl	P	Parietal Cortex	Astro_CD44neg	astro_cd44neg	ENSG00000259867	ENSG00000259867	-0.5061969101385797	9.835163615148207e-4	0.033206406434080994
3	PDControl	P	Parietal Cortex	Astro_CD44neg	astro_cd44neg	ENSG00000149357	LAMTOR1	-0.504754626396263	9.835219292587856e-4	0.033206406434080994
3	PDControl	P	Parietal Cortex	Astro_CD44neg	astro_cd44neg	ENSG00000224660	SH3BP5-AS1	-0.4999851432590878	9.936314338254743e-4	0.03333635699401622
3	PDControl	P	Parietal Cortex	Astro_CD44neg	astro_cd44neg	ENSG00000258553	ENSG00000258553	-0.7770536550131881	0.0010265254760727675	0.033852624516480495
3	PDControl	P	Parietal Cortex	Astro_CD44neg	astro_cd44neg	ENSG00000175265	GOLGA8A	-0.47800981012961596	0.001033885172743287	0.033967416768669836
3	PDControl	P	Parietal Cortex	Astro_CD44neg	astro_cd44neg	ENSG00000133985	TTC9	0.801267157114375	0.0010892149211543622	0.0348170508870069
3	PDControl	P	Parietal Cortex	Astro_CD44neg	astro_cd44neg	ENSG00000181938	GINS3	-0.7693028253309344	0.001095761554595642	0.03492291218491479
3	PDControl	P	Parietal Cortex	Astro_CD44neg	astro_cd44neg	ENSG00000076248	UNG	0.35900005967320503	0.0010990387033735516	0.03497002889705413
3	PDControl	P	Parietal Cortex	Astro_CD44neg	astro_cd44neg	ENSG00000256234	ENSG00000256234	-0.8513345476179506	0.0011036884873684208	0.03501604045450678
3	PDControl	P	Parietal Cortex	Astro_CD44neg	astro_cd44neg	ENSG00000099341	PSMD8	-0.4058445474441177	0.0011139049159593069	0.035168548019881465
3	PDControl	P	Parietal Cortex	Astro_CD44neg	astro_cd44neg	ENSG00000164543	STK17A	0.3875924176424963	0.0011175292152284214	0.03524152319797922
3	PDControl	P	Parietal Cortex	Astro_CD44neg	astro_cd44neg	ENSG00000142534	RPS11	-0.7616082975145728	0.0011416005202923394	0.035709791905236946
3	PDControl	P	Parietal Cortex	Astro_CD44neg	astro_cd44neg	ENSG00000111684	LPCAT3	0.3723708794000551	0.001145671529565895	0.035777005535804096
3	PDControl	P	Parietal Cortex	Astro_CD44neg	astro_cd44neg	ENSG00000168405	CMAHP	-0.5339179361999777	0.0011548878967038343	0.0359592290630944
3	PDControl	P	Parietal Cortex	Astro_CD44neg	astro_cd44neg	ENSG00000159348	CYB5R1	-0.512834130886715	0.0011714752177273647	0.036240854120075994
3	PDControl	P	Parietal Cortex	Astro_CD44neg	astro_cd44neg	ENSG00000088986	DYNLL1	0.36614028235211205	0.0011736376834057297	0.036284696216983256
3	PDControl	P	Parietal Cortex	Astro_CD44neg	astro_cd44neg	ENSG00000204655	MOG	-1.0622535554043895	0.001179658178036087	0.036380531155485334
3	PDControl	P	Parietal Cortex	Astro_CD44neg	astro_cd44neg	ENSG00000007255	TRAPPC6A	-0.49252457420813833	0.0011862013523174734	0.03646148851224405
3	PDControl	P	Parietal Cortex	Astro_CD44neg	astro_cd44neg	ENSG00000130477	UNC13A	-0.5558020882674057	0.0011874715886557555	0.03648546888008641
3	PDControl	P	Parietal Cortex	Astro_CD44neg	astro_cd44neg	ENSG00000258102	MAP1LC3B2	-0.9849143998086651	0.0011947566029927139	0.03657345485250825
3	PDControl	P	Parietal Cortex	Astro_CD44neg	astro_cd44neg	ENSG00000155657	TTN	-0.9158200519358881	0.0012115123224380163	0.03693412609630436
3	PDControl	P	Parietal Cortex	Astro_CD44neg	astro_cd44neg	ENSG00000286861	ENSG00000286861	-0.7072248176574334	0.001212818344305629	0.0369472754202655
3	PDControl	P	Parietal Cortex	Astro_CD44neg	astro_cd44neg	ENSG00000112561	TFEB	0.41353702240335455	0.00122215023079596	0.03710471552817082
3	PDControl	P	Parietal Cortex	Astro_CD44neg	astro_cd44neg	ENSG00000171791	BCL2	0.3031545280576573	0.0012307568577207232	0.03726180201917997
3	PDControl	P	Parietal Cortex	Astro_CD44neg	astro_cd44neg	ENSG00000167995	BEST1	-0.7500828323570099	0.0012669655555323368	0.03770634347211419
3	PDControl	P	Parietal Cortex	Astro_CD44neg	astro_cd44neg	ENSG00000253859	ENSG00000253859	-0.8124845934571665	0.0012672260566387	0.03770655949304941
3	PDControl	P	Parietal Cortex	Astro_CD44neg	astro_cd44neg	ENSG00000185070	FLRT2	0.48924268295365003	0.001275099480405584	0.03785006721191975
3	PDControl	P	Parietal Cortex	Astro_CD44neg	astro_cd44neg	ENSG00000230102	LINC02028	-0.6682433405017574	0.0012856380047747461	0.03797019504250738
3	PDControl	P	Parietal Cortex	Astro_CD44neg	astro_cd44neg	ENSG00000111752	PHC1	-0.3675157921722274	0.0012887670296837202	0.03797565147135514
3	PDControl	P	Parietal Cortex	Astro_CD44neg	astro_cd44neg	ENSG00000115944	COX7A2L	-0.33268344340966216	0.001307156061182435	0.03829018330311994
3	PDControl	P	Parietal Cortex	Astro_CD44neg	astro_cd44neg	ENSG00000031081	ARHGAP31	0.47255685658837443	0.0013323530576739785	0.03867017729015657
3	PDControl	P	Parietal Cortex	Astro_CD44neg	astro_cd44neg	ENSG00000163930	BAP1	-0.5443017023261381	0.0013466969868653961	0.03887619701703858
3	PDControl	P	Parietal Cortex	Astro_CD44neg	astro_cd44neg	ENSG00000075131	TIPIN	0.3113528834914394	0.001348350937246685	0.038878553487815756
3	PDControl	P	Parietal Cortex	Astro_CD44neg	astro_cd44neg	ENSG00000100206	DMC1	-0.5831422115865332	0.0013595464942046346	0.03902005631529999
3	PDControl	P	Parietal Cortex	Astro_CD44neg	astro_cd44neg	ENSG00000158186	MRAS	0.6861326604385241	0.001366489800525472	0.03915771725351042
3	PDControl	P	Parietal Cortex	Astro_CD44neg	astro_cd44neg	ENSG00000267284	ENSG00000267284	-0.7954044091943371	0.0013686362312700013	0.039196593894007856
3	PDControl	P	Parietal Cortex	Astro_CD44neg	astro_cd44neg	ENSG00000143363	PRUNE1	0.34859416944238486	0.0013748781468464432	0.03929976611148035
3	PDControl	P	Parietal Cortex	Astro_CD44neg	astro_cd44neg	ENSG00000087470	DNM1L	-0.26878506322963247	0.001405113844065222	0.039820027752586834
3	PDControl	P	Parietal Cortex	Astro_CD44neg	astro_cd44neg	ENSG00000253661	ZFHX4-AS1	-0.574224232542039	0.001409028237895057	0.03986814082602784
3	PDControl	P	Parietal Cortex	Astro_CD44neg	astro_cd44neg	ENSG00000165186	PTCHD1	0.5511236292424684	0.001409489192439038	0.03986814082602784
3	PDControl	P	Parietal Cortex	Astro_CD44neg	astro_cd44neg	ENSG00000269514	ENSG00000269514	-0.6314868183907878	0.0014119405222246715	0.039904035521404785
3	PDControl	P	Parietal Cortex	Astro_CD44neg	astro_cd44neg	ENSG00000182979	MTA1	-0.3998345192399029	0.001413595584291671	0.039938769359223594
3	PDControl	P	Parietal Cortex	Astro_CD44neg	astro_cd44neg	ENSG00000182307	C8orf33	-0.5169064254732241	0.001418602494188089	0.03998689302848401
3	PDControl	P	Parietal Cortex	Astro_CD44neg	astro_cd44neg	ENSG00000189306	RRP7A	0.41397537277251883	0.0014204654393808545	0.040011388875636086
3	PDControl	P	Parietal Cortex	Astro_CD44neg	astro_cd44neg	ENSG00000136824	SMC2	-0.4807232427911483	0.0014305827541405093	0.04014448156384304
3	PDControl	P	Parietal Cortex	Astro_CD44neg	astro_cd44neg	ENSG00000281392	LINC00506	-0.7042199060550911	0.0014330501394721486	0.04019856829628967
3	PDControl	P	Parietal Cortex	Astro_CD44neg	astro_cd44neg	ENSG00000175773	ZBTB44-DT	-0.6060836240908343	0.0014435336419060907	0.040339908213369746
3	PDControl	P	Parietal Cortex	Astro_CD44neg	astro_cd44neg	ENSG00000134245	WNT2B	-0.5666569150930019	0.001446513867681836	0.040370887034393066
3	PDControl	P	Parietal Cortex	Astro_CD44neg	astro_cd44neg	ENSG00000177189	RPS6KA3	0.3609825070914461	0.001496219683591061	0.04111781890732536
3	PDControl	P	Parietal Cortex	Astro_CD44neg	astro_cd44neg	ENSG00000115392	FANCL	-0.3861371993263836	0.0014970244566211315	0.04111781890732536
3	PDControl	P	Parietal Cortex	Astro_CD44neg	astro_cd44neg	ENSG00000229867	STEAP3-AS1	-0.6466928179189626	0.001497624020893444	0.04112355252890575
3	PDControl	P	Parietal Cortex	Astro_CD44neg	astro_cd44neg	ENSG00000231672	ENSG00000231672	-0.6933555579971511	0.0015102847514621707	0.0412915622601836
3	PDControl	P	Parietal Cortex	Astro_CD44neg	astro_cd44neg	ENSG00000167553	TUBA1C	0.4417710032353286	0.0015508225606736064	0.04191499821591879
3	PDControl	P	Parietal Cortex	Astro_CD44neg	astro_cd44neg	ENSG00000101096	NFATC2	0.7274106722587428	0.0015531562122544132	0.041932766556864697
3	PDControl	P	Parietal Cortex	Astro_CD44neg	astro_cd44neg	ENSG00000077713	SLC25A43	0.3266224146882344	0.0015555336638407153	0.04194575517098583
3	PDControl	P	Parietal Cortex	Astro_CD44neg	astro_cd44neg	ENSG00000148834	GSTO1	0.4210409240416437	0.0015788165606017007	0.042231732952719786
3	PDControl	P	Parietal Cortex	Astro_CD44neg	astro_cd44neg	ENSG00000125753	VASP	0.4777219266218671	0.0015822768122964904	0.04227401865546132
3	PDControl	P	Parietal Cortex	Astro_CD44neg	astro_cd44neg	ENSG00000197653	DNAH10	-0.5005187667642441	0.0015850761431679813	0.04232602445068088
3	PDControl	P	Parietal Cortex	Astro_CD44neg	astro_cd44neg	ENSG00000266074	BAHCC1	0.4305956842534542	0.0015991073213051045	0.042504789427546215
3	PDControl	P	Parietal Cortex	Astro_CD44neg	astro_cd44neg	ENSG00000102978	POLR2C	-0.4767301899581806	0.0016046398801292346	0.04261913217121698
3	PDControl	P	Parietal Cortex	Astro_CD44neg	astro_cd44neg	ENSG00000101474	APMAP	-0.47844188322592673	0.001610340585322589	0.04267533903765571
3	PDControl	P	Parietal Cortex	Astro_CD44neg	astro_cd44neg	ENSG00000230021	LOC101928626	-0.5773246618507142	0.0016334738527582003	0.0429862299940672
3	PDControl	P	Parietal Cortex	Astro_CD44neg	astro_cd44neg	ENSG00000185519	FAM131C	0.6777142029019718	0.0016487074084750137	0.043241904101618316
3	PDControl	P	Parietal Cortex	Astro_CD44neg	astro_cd44neg	ENSG00000188171	ZNF626	-0.4838512954183414	0.001658674491136096	0.04337803472337792
3	PDControl	P	Parietal Cortex	Astro_CD44neg	astro_cd44neg	ENSG00000234719	NPIPB2	0.7306489038789383	0.001673975738860962	0.04354975773762007
3	PDControl	P	Parietal Cortex	Astro_CD44neg	astro_cd44neg	ENSG00000092978	GPATCH2	-0.46054316687384045	0.0016912602270815764	0.0437044372961576
3	PDControl	P	Parietal Cortex	Astro_CD44neg	astro_cd44neg	ENSG00000120820	GLT8D2	-0.5298250291651381	0.0016918793550827925	0.0437044372961576
3	PDControl	P	Parietal Cortex	Astro_CD44neg	astro_cd44neg	ENSG00000197256	KANK2	0.5168658012590273	0.001714490751726626	0.043998466128634256
3	PDControl	P	Parietal Cortex	Astro_CD44neg	astro_cd44neg	ENSG00000285859	ENSG00000285859	-0.5984055239277151	0.001719341173788791	0.04410013851357141
3	PDControl	P	Parietal Cortex	Astro_CD44neg	astro_cd44neg	ENSG00000197548	ATG7	0.3227888058016024	0.0017591683810067418	0.04456130930418489
3	PDControl	P	Parietal Cortex	Astro_CD44neg	astro_cd44neg	ENSG00000153531	ADPRHL1	-0.6117748090764716	0.001767839932685393	0.0447049128358002
3	PDControl	P	Parietal Cortex	Astro_CD44neg	astro_cd44neg	ENSG00000158458	NRG2	0.2835130461004063	0.0017769178281544491	0.044824410559924865
3	PDControl	P	Parietal Cortex	Astro_CD44neg	astro_cd44neg	ENSG00000130402	ACTN4	0.2843391350381079	0.0017845639323870364	0.04491817862024724
3	PDControl	P	Parietal Cortex	Astro_CD44neg	astro_cd44neg	ENSG00000286833	ENSG00000286833	-0.765428445024877	0.0017937062601104203	0.04502319538332118
3	PDControl	P	Parietal Cortex	Astro_CD44neg	astro_cd44neg	ENSG00000215041	NEURL4	-0.46945105578441426	0.0018080993659239685	0.045178210285156783
3	PDControl	P	Parietal Cortex	Astro_CD44neg	astro_cd44neg	ENSG00000180747	SMG1P3	-0.3471902441213608	0.0018152771002980057	0.04525640438458353
3	PDControl	P	Parietal Cortex	Astro_CD44neg	astro_cd44neg	ENSG00000179163	FUCA1	0.5151269016522182	0.0018349322846709809	0.04548231105811315
3	PDControl	P	Parietal Cortex	Astro_CD44neg	astro_cd44neg	ENSG00000264589	ENSG00000264589	-0.7241056400907002	0.0018605919174253718	0.04585118065955821
3	PDControl	P	Parietal Cortex	Astro_CD44neg	astro_cd44neg	ENSG00000214413	BBIP1	0.3758809683324733	0.0018625602002517818	0.04586931872584999
3	PDControl	P	Parietal Cortex	Astro_CD44neg	astro_cd44neg	ENSG00000229980	TOB1-AS1	-0.46133268008326644	0.0018878860281399505	0.04617985709871825
3	PDControl	P	Parietal Cortex	Astro_CD44neg	astro_cd44neg	ENSG00000231172	EVA1A-AS	-0.6112399160334288	0.001899531237453418	0.04627465700272033
3	PDControl	P	Parietal Cortex	Astro_CD44neg	astro_cd44neg	ENSG00000259248	USP3-AS1	-0.5270097480094296	0.0019036575845934002	0.046329698603797695
3	PDControl	P	Parietal Cortex	Astro_CD44neg	astro_cd44neg	ENSG00000163541	SUCLG1	-0.3339205463434123	0.0019071944927853172	0.04638544985352333
3	PDControl	P	Parietal Cortex	Astro_CD44neg	astro_cd44neg	ENSG00000077721	UBE2A	-0.39637249589791157	0.0019117907118130115	0.04645657748608319
3	PDControl	P	Parietal Cortex	Astro_CD44neg	astro_cd44neg	ENSG00000263715	CRHR1	-0.7253416949421023	0.0019151857902106107	0.04648311933675785
3	PDControl	P	Parietal Cortex	Astro_CD44neg	astro_cd44neg	ENSG00000172613	RAD9A	0.3077495803485677	0.0019208994226014725	0.04649480302842797
3	PDControl	P	Parietal Cortex	Astro_CD44neg	astro_cd44neg	ENSG00000111361	EIF2B1	-0.43458842108403983	0.0019272893091703738	0.046562346533980656
3	PDControl	P	Parietal Cortex	Astro_CD44neg	astro_cd44neg	ENSG00000128833	MYO5C	-0.5355198131139698	0.0019439874586590234	0.046745803077686575
3	PDControl	P	Parietal Cortex	Astro_CD44neg	astro_cd44neg	ENSG00000150687	PRSS23	-0.6547745227621409	0.0019454755963940586	0.04676470048048026
3	PDControl	P	Parietal Cortex	Astro_CD44neg	astro_cd44neg	ENSG00000260088	DDX59-AS1	-0.7486644029872835	0.0019487877007053475	0.046800765273632694
3	PDControl	P	Parietal Cortex	Astro_CD44neg	astro_cd44neg	ENSG00000236204	LINC01376	-0.7334579792874214	0.0019507068783377183	0.04680427450307384
3	PDControl	P	Parietal Cortex	Astro_CD44neg	astro_cd44neg	ENSG00000234948	LINC01524	-0.7193416826738805	0.0019521171486841075	0.04681276902131103
3	PDControl	P	Parietal Cortex	Astro_CD44neg	astro_cd44neg	ENSG00000100288	CHKB	-0.5746702666804153	0.0019664982298248745	0.04702131908298935
3	PDControl	P	Parietal Cortex	Astro_CD44neg	astro_cd44neg	ENSG00000118407	FILIP1	-0.5226134572438221	0.0019740640770012966	0.04711899178344149
3	PDControl	P	Parietal Cortex	Astro_CD44neg	astro_cd44neg	ENSG00000249464	LINC01091	-0.5743684209587037	0.0019984054636826413	0.04738098431767944
3	PDControl	P	Parietal Cortex	Astro_CD44neg	astro_cd44neg	ENSG00000099942	CRKL	0.2624608404329116	0.002022147359153645	0.04776894035240076
3	PDControl	P	Parietal Cortex	Astro_CD44neg	astro_cd44neg	ENSG00000286156	ENSG00000286156	-0.41168725479531565	0.0020402071426709276	0.04792941661533414
3	PDControl	P	Parietal Cortex	Astro_CD44neg	astro_cd44neg	ENSG00000100360	IFT27	-0.38352273337997556	0.002082217852884976	0.0484779739211633
3	PDControl	P	Parietal Cortex	Astro_CD44neg	astro_cd44neg	ENSG00000206562	METTL6	-0.3033121858601646	0.0021220228430896843	0.04889486091331453
3	PDControl	P	Parietal Cortex	Astro_CD44neg	astro_cd44neg	ENSG00000013583	HEBP1	0.446454041106509	0.0021302650252051406	0.04891327428065641
3	PDControl	P	Parietal Cortex	Astro_CD44neg	astro_cd44neg	ENSG00000099968	BCL2L13	0.22981702870883502	0.0021308351335333014	0.04891327428065641
3	PDControl	P	Parietal Cortex	Astro_CD44neg	astro_cd44neg	ENSG00000154065	ANKRD29	-0.4895619795682249	0.002153186910837411	0.04914639288463961
3	PDControl	P	Parietal Cortex	Astro_CD44neg	astro_cd44neg	ENSG00000142208	AKT1	-0.45551115089702465	0.0021786519402000673	0.04947167049106321
3	PDControl	P	Parietal Cortex	Astro_CD44neg	astro_cd44neg	ENSG00000172348	RCAN2	0.5328754701047913	0.002202837059958233	0.04970746444365055
3	PDControl	P	Parietal Cortex	Astro_CD44neg	astro_cd44neg	ENSG00000253764	KBTBD11-AS1	-0.7095242377816176	0.002203555497519221	0.04970746444365055
3	PDControl	P	Parietal Cortex	Astro_CD44neg	astro_cd44neg	ENSG00000143842	SOX13	0.40378135157876205	0.002205790572141489	0.04970746444365055
3	PDControl	P	Parietal Cortex	Astro_CD44neg	astro_cd44neg	ENSG00000163738	MTHFD2L	-0.4357395854753934	0.002212202550311757	0.04974021768438849
3	PDControl	P	Parietal Cortex	Astro_CD44neg	astro_cd44neg	ENSG00000065717	TLE2	0.6832035496739803	0.0022249522372044224	0.049877185088610734
3	PDControl	P	Parietal Cortex	Astro_CD44neg	astro_cd44neg	ENSG00000103671	TRIP4	0.21390491828189884	0.0022370875469741184	0.05000617779713427
3	PDControl	P	Parietal Cortex	Astro_CD44neg	astro_cd44neg	ENSG00000287100	ENSG00000287100	-0.6637887666567588	0.0022547358886984637	0.05026929352374963
3	PDControl	P	Parietal Cortex	Astro_CD44neg	astro_cd44neg	ENSG00000151276	MAGI1	0.2622670732136445	0.0022812372287511315	0.05055121236357663
3	PDControl	P	Parietal Cortex	Astro_CD44neg	astro_cd44neg	ENSG00000283782	ENSG00000283782	-0.6212949738765037	0.0022865418540902534	0.05060265299714154
3	PDControl	P	Parietal Cortex	Astro_CD44neg	astro_cd44neg	ENSG00000289228	ENSG00000289228	-0.7952646724984485	0.0023091448572946497	0.05084243810417056
3	PDControl	P	Parietal Cortex	Astro_CD44neg	astro_cd44neg	ENSG00000150753	CCT5	0.41189142013451985	0.00235503991590118	0.05137421548277418
3	PDControl	P	Parietal Cortex	Astro_CD44neg	astro_cd44neg	ENSG00000161011	SQSTM1	0.41526182191636707	0.002390540824786423	0.05166031583549702
3	PDControl	P	Parietal Cortex	Astro_CD44neg	astro_cd44neg	ENSG00000288088	ENSG00000288088	-0.8592682855690343	0.0023990472773208777	0.0517765102705743
3	PDControl	P	Parietal Cortex	Astro_CD44neg	astro_cd44neg	ENSG00000106565	TMEM176B	-0.7013925134776735	0.00240183629299068	0.05180653762695425
3	PDControl	P	Parietal Cortex	Astro_CD44neg	astro_cd44neg	ENSG00000215790	ENSG00000215790	0.57727326432066	0.002413535727202695	0.05189108175505604
3	PDControl	P	Parietal Cortex	Astro_CD44neg	astro_cd44neg	ENSG00000151090	THRB	0.384619777497635	0.0024186882334867998	0.051936917295214456
3	PDControl	P	Parietal Cortex	Astro_CD44neg	astro_cd44neg	ENSG00000105953	OGDH	0.26268228294094786	0.002448542719032225	0.05234397245517633
3	PDControl	P	Parietal Cortex	Astro_CD44neg	astro_cd44neg	ENSG00000228113	ENSG00000228113	0.6729850739109793	0.0024508763390946424	0.05238633828732368
3	PDControl	P	Parietal Cortex	Astro_CD44neg	astro_cd44neg	ENSG00000169047	IRS1	0.5025722378025059	0.0024526091778609626	0.052411280260264766
3	PDControl	P	Parietal Cortex	Astro_CD44neg	astro_cd44neg	ENSG00000269939	ENSG00000269939	0.5636584118248917	0.0024770586130263544	0.05257806471416475
3	PDControl	P	Parietal Cortex	Astro_CD44neg	astro_cd44neg	ENSG00000269110	ENSG00000269110	-0.7974186664148495	0.0024828280181769355	0.052638570093472135
3	PDControl	P	Parietal Cortex	Astro_CD44neg	astro_cd44neg	ENSG00000088205	DDX18	-0.5043116302089619	0.0024839446350780237	0.052654746076301585
3	PDControl	P	Parietal Cortex	Astro_CD44neg	astro_cd44neg	ENSG00000105486	LIG1	-0.4067967232417429	0.0024880151432632035	0.052677193219709574
3	PDControl	P	Parietal Cortex	Astro_CD44neg	astro_cd44neg	ENSG00000177674	AGTRAP	0.591356868250998	0.002510034533547098	0.05298595001920962
3	PDControl	P	Parietal Cortex	Astro_CD44neg	astro_cd44neg	ENSG00000274883	ENSG00000274883	-0.5839441834241154	0.0025254628141569584	0.05310299741640204
3	PDControl	P	Parietal Cortex	Astro_CD44neg	astro_cd44neg	ENSG00000141337	ARSG	-0.6532175975944328	0.0025296447576506316	0.05314681193599419
3	PDControl	P	Parietal Cortex	Astro_CD44neg	astro_cd44neg	ENSG00000174939	ASPHD1	-0.539488575208535	0.002563678024329992	0.053478782389153344
3	PDControl	P	Parietal Cortex	Astro_CD44neg	astro_cd44neg	ENSG00000185591	SP1	0.37253052119431906	0.0025698479487999627	0.053545691342928976
3	PDControl	P	Parietal Cortex	Astro_CD44neg	astro_cd44neg	ENSG00000249319	ENSG00000249319	0.4013814629922301	0.0025832431188274082	0.053674939369830234
3	PDControl	P	Parietal Cortex	Astro_CD44neg	astro_cd44neg	ENSG00000286129	ENSG00000286129	-0.37892099807669144	0.002605448727122236	0.05394025142169985
3	PDControl	P	Parietal Cortex	Astro_CD44neg	astro_cd44neg	ENSG00000196873	ZNG1C	-0.5241246278462035	0.0026101866126321195	0.05397080067877509
3	PDControl	P	Parietal Cortex	Astro_CD44neg	astro_cd44neg	ENSG00000100221	JOSD1	0.3159054118538327	0.002616999254657406	0.05407411934807306
3	PDControl	P	Parietal Cortex	Astro_CD44neg	astro_cd44neg	ENSG00000064042	LIMCH1	0.31084253569206055	0.0026312193263600034	0.05420996286126646
3	PDControl	P	Parietal Cortex	Astro_CD44neg	astro_cd44neg	ENSG00000276644	DACH1	0.6976528384299305	0.0026357591923509686	0.054228459989650056
3	PDControl	P	Parietal Cortex	Astro_CD44neg	astro_cd44neg	ENSG00000143819	EPHX1	0.3969083786634373	0.0026451562713283986	0.054317528109396274
3	PDControl	P	Parietal Cortex	Astro_CD44neg	astro_cd44neg	ENSG00000237352	ENSG00000237352	-0.5697204758878356	0.0026689787252982718	0.054550469795789834
3	PDControl	P	Parietal Cortex	Astro_CD44neg	astro_cd44neg	ENSG00000279283	ENSG00000279283	0.6277119796571011	0.0027000214498991903	0.054883234646107844
3	PDControl	P	Parietal Cortex	Astro_CD44neg	astro_cd44neg	ENSG00000288565	ENSG00000288565	-0.7504708107555951	0.0027159156197263156	0.055048496623897325
3	PDControl	P	Parietal Cortex	Astro_CD44neg	astro_cd44neg	ENSG00000120658	ENOX1	-0.3645583030245003	0.002720127344089646	0.05510385862560923
3	PDControl	P	Parietal Cortex	Astro_CD44neg	astro_cd44neg	ENSG00000136436	CALCOCO2	0.2730750037397307	0.0027329627060831054	0.055260062666923446
3	PDControl	P	Parietal Cortex	Astro_CD44neg	astro_cd44neg	ENSG00000165995	CACNB2	0.3767059434642679	0.002752700547393651	0.05545438343988333
3	PDControl	P	Parietal Cortex	Astro_CD44neg	astro_cd44neg	ENSG00000100744	GSKIP	-0.4078795594705724	0.002758159793105754	0.05548178902924632
3	PDControl	P	Parietal Cortex	Astro_CD44neg	astro_cd44neg	ENSG00000120278	PLEKHG1	0.29169435489836104	0.0027786048732406222	0.05574243769889011
3	PDControl	P	Parietal Cortex	Astro_CD44neg	astro_cd44neg	ENSG00000275119	ENSG00000275119	-0.8891562904173567	0.002781860590777248	0.05577769090543743
3	PDControl	P	Parietal Cortex	Astro_CD44neg	astro_cd44neg	ENSG00000105738	SIPA1L3	0.2498026920589682	0.00279352154346683	0.0559286527113747
3	PDControl	P	Parietal Cortex	Astro_CD44neg	astro_cd44neg	ENSG00000061987	MON2	-0.23949996573636678	0.0028227781218477686	0.05624790560618202
3	PDControl	P	Parietal Cortex	Astro_CD44neg	astro_cd44neg	ENSG00000235724	ENSG00000235724	-0.5931380542005016	0.002823067252728421	0.05624790560618202
3	PDControl	P	Parietal Cortex	Astro_CD44neg	astro_cd44neg	ENSG00000170365	SMAD1	0.4043966525396989	0.002843991793274861	0.05650118206202441
3	PDControl	P	Parietal Cortex	Astro_CD44neg	astro_cd44neg	ENSG00000119772	DNMT3A	0.2873647975693716	0.0028460207326894567	0.05652371041667289
3	PDControl	P	Parietal Cortex	Astro_CD44neg	astro_cd44neg	ENSG00000233420	ENSG00000233420	0.7365214437448717	0.002857004210091617	0.05662100916565837
3	PDControl	P	Parietal Cortex	Astro_CD44neg	astro_cd44neg	ENSG00000255300	ENSG00000255300	-0.7312489677902243	0.002858066346745254	0.056626984524103065
3	PDControl	P	Parietal Cortex	Astro_CD44neg	astro_cd44neg	ENSG00000114302	PRKAR2A	0.2235432315874819	0.0028711911813278576	0.05676809658199104
3	PDControl	P	Parietal Cortex	Astro_CD44neg	astro_cd44neg	ENSG00000133302	SLF1	-0.42277728639485623	0.0028731651248384577	0.056784752199425394
3	PDControl	P	Parietal Cortex	Astro_CD44neg	astro_cd44neg	ENSG00000258584	FAM181A-AS1	-0.5896631039237064	0.0028930944267632173	0.05699420220696854
3	PDControl	P	Parietal Cortex	Astro_CD44neg	astro_cd44neg	ENSG00000257335	MGAM	-0.9972534266137929	0.0028964633633961666	0.05700844844585224
3	PDControl	P	Parietal Cortex	Astro_CD44neg	astro_cd44neg	ENSG00000131196	NFATC1	0.43298254777843237	0.002897775207610119	0.057019193806939164
3	PDControl	P	Parietal Cortex	Astro_CD44neg	astro_cd44neg	ENSG00000225614	ZNF469	0.7497579990520586	0.0029112621840999844	0.05715294234683799
3	PDControl	P	Parietal Cortex	Astro_CD44neg	astro_cd44neg	ENSG00000136104	RNASEH2B	-0.39026981996007226	0.002913818235813436	0.05717619481041665
3	PDControl	P	Parietal Cortex	Astro_CD44neg	astro_cd44neg	ENSG00000231925	TAPBP	0.2731783268012187	0.002922030264941359	0.057245565414016646
3	PDControl	P	Parietal Cortex	Astro_CD44neg	astro_cd44neg	ENSG00000109927	TECTA	-0.45324664814577575	0.002933565217308385	0.057376638918558424
3	PDControl	P	Parietal Cortex	Astro_CD44neg	astro_cd44neg	ENSG00000173898	SPTBN2	-0.2864610559255505	0.002945595233736832	0.057504182814638205
3	PDControl	P	Parietal Cortex	Astro_CD44neg	astro_cd44neg	ENSG00000245532	NEAT1	0.7783688545079404	0.002961515583747464	0.057686402778921855
3	PDControl	P	Parietal Cortex	Astro_CD44neg	astro_cd44neg	ENSG00000136943	CTSV	-0.6184156901910964	0.0030102342660692475	0.05819387401390611
3	PDControl	P	Parietal Cortex	Astro_CD44neg	astro_cd44neg	ENSG00000261235	ENSG00000261235	-0.5857015912925286	0.0030159835203810194	0.058221815929875784
3	PDControl	P	Parietal Cortex	Astro_CD44neg	astro_cd44neg	ENSG00000141002	TCF25	-0.2612377327780564	0.0030971004865075853	0.05896309215993438
3	PDControl	P	Parietal Cortex	Astro_CD44neg	astro_cd44neg	ENSG00000091513	TF	-0.5353254131926937	0.0030995670561407124	0.058971382165099846
3	PDControl	P	Parietal Cortex	Astro_CD44neg	astro_cd44neg	ENSG00000197826	CFAP299	0.7197057049621556	0.0031247569098297933	0.0593217748424209
3	PDControl	P	Parietal Cortex	Astro_CD44neg	astro_cd44neg	ENSG00000228463	RPL23AP21	-0.7018564319444893	0.003131558016516785	0.05938259712926743
3	PDControl	P	Parietal Cortex	Astro_CD44neg	astro_cd44neg	ENSG00000099622	CIRBP	-0.5475486112517931	0.0031640454190388725	0.05974011446459459
3	PDControl	P	Parietal Cortex	Astro_CD44neg	astro_cd44neg	ENSG00000119812	FAM98A	-0.3278461091386333	0.0031662723059455306	0.05975185234394928
3	PDControl	P	Parietal Cortex	Astro_CD44neg	astro_cd44neg	ENSG00000174796	THAP6	-0.46739125325065434	0.003194200983565844	0.06007333023216324
3	PDControl	P	Parietal Cortex	Astro_CD44neg	astro_cd44neg	ENSG00000223891	OSER1-DT	0.40473914331434147	0.003197206427538494	0.06011466738582449
3	PDControl	P	Parietal Cortex	Astro_CD44neg	astro_cd44neg	ENSG00000275294	ENSG00000275294	-0.6406793262530988	0.0032082685730747532	0.06021433432180054
3	PDControl	P	Parietal Cortex	Astro_CD44neg	astro_cd44neg	ENSG00000100554	ATP6V1D	-0.36396155562739185	0.0032100489483689494	0.06023443455165655
3	PDControl	P	Parietal Cortex	Astro_CD44neg	astro_cd44neg	ENSG00000076716	GPC4	0.5184007169332858	0.003235941625837447	0.06047491433913221
3	PDControl	P	Parietal Cortex	Astro_CD44neg	astro_cd44neg	ENSG00000146426	TIAM2	0.26153296713028684	0.0032484439780937112	0.0606250045730789
3	PDControl	P	Parietal Cortex	Astro_CD44neg	astro_cd44neg	ENSG00000184402	SS18L1	-0.30777094769645785	0.003271282014481875	0.060778329866019304
3	PDControl	P	Parietal Cortex	Astro_CD44neg	astro_cd44neg	ENSG00000087589	CASS4	-0.6536366268320286	0.0032782824447732356	0.06087041583919577
3	PDControl	P	Parietal Cortex	Astro_CD44neg	astro_cd44neg	ENSG00000058729	RIOK2	-0.38751433368213384	0.003282984696946122	0.060934929749662525
3	PDControl	P	Parietal Cortex	Astro_CD44neg	astro_cd44neg	ENSG00000289127	LOC124905177	-0.790964228657788	0.003327010572365396	0.06147620242893344
3	PDControl	P	Parietal Cortex	Astro_CD44neg	astro_cd44neg	ENSG00000080608	PUM3	-0.36205871306311543	0.003330885869275057	0.061492238601545686
3	PDControl	P	Parietal Cortex	Astro_CD44neg	astro_cd44neg	ENSG00000245680	ZNF585B	-0.43997024126716955	0.0033809849921694894	0.06191618759585738
3	PDControl	P	Parietal Cortex	Astro_CD44neg	astro_cd44neg	ENSG00000135862	LAMC1	0.27361427245642567	0.0034014498917879625	0.0621373841777588
3	PDControl	P	Parietal Cortex	Astro_CD44neg	astro_cd44neg	ENSG00000227640	SOX21-AS1	-0.7701267547637869	0.0034025150650912077	0.0621373841777588
3	PDControl	P	Parietal Cortex	Astro_CD44neg	astro_cd44neg	ENSG00000108381	ASPA	-0.4528557700017317	0.0034052864207819835	0.06215889685206981
3	PDControl	P	Parietal Cortex	Astro_CD44neg	astro_cd44neg	ENSG00000221983	UBA52	-0.5570337356262343	0.0034078693197019776	0.062190795729504346
3	PDControl	P	Parietal Cortex	Astro_CD44neg	astro_cd44neg	ENSG00000158805	ZNF276	-0.4053548370443627	0.0034095046589088596	0.06221301423875424
3	PDControl	P	Parietal Cortex	Astro_CD44neg	astro_cd44neg	ENSG00000182796	TMEM198B	0.4760925939250318	0.0034166324730959164	0.06228964026957468
3	PDControl	P	Parietal Cortex	Astro_CD44neg	astro_cd44neg	ENSG00000261616	ENSG00000261616	0.765269838997805	0.003432245822790911	0.06241380578706066
3	PDControl	P	Parietal Cortex	Astro_CD44neg	astro_cd44neg	ENSG00000163535	SGO2	-0.5790875592862639	0.0034343642647060102	0.06242186116285171
3	PDControl	P	Parietal Cortex	Astro_CD44neg	astro_cd44neg	ENSG00000235823	OLMALINC	0.5062454975770709	0.0034433018047144554	0.06248563117114489
3	PDControl	P	Parietal Cortex	Astro_CD44neg	astro_cd44neg	ENSG00000247157	LINC01252	-0.5899383346533114	0.003446237409654446	0.06250030683440912
3	PDControl	P	Parietal Cortex	Astro_CD44neg	astro_cd44neg	ENSG00000224812	TMEM72-AS1	-0.5614320263296451	0.0034536304365721834	0.06260388408247082
3	PDControl	P	Parietal Cortex	Astro_CD44neg	astro_cd44neg	ENSG00000145725	PPIP5K2	-0.35365934289131484	0.003456487128735613	0.06263279189887905
3	PDControl	P	Parietal Cortex	Astro_CD44neg	astro_cd44neg	ENSG00000254530	ENSG00000254530	-0.7037065397645308	0.003476779726149874	0.06283850181849776
3	PDControl	P	Parietal Cortex	Astro_CD44neg	astro_cd44neg	ENSG00000225791	TRAM2-AS1	-0.44155944035435324	0.003482035999192153	0.06285363746500923
3	PDControl	P	Parietal Cortex	Astro_CD44neg	astro_cd44neg	ENSG00000166473	PKD1L2	-0.7983289522421697	0.003502388602947887	0.06304257145018444
3	PDControl	P	Parietal Cortex	Astro_CD44neg	astro_cd44neg	ENSG00000164946	FREM1	-0.4364960448884774	0.003516270890300735	0.06318551221473907
3	PDControl	P	Parietal Cortex	Astro_CD44neg	astro_cd44neg	ENSG00000278212	ENSG00000278212	-0.8003327444234114	0.0035285581714976618	0.06330698505183086
3	PDControl	P	Parietal Cortex	Astro_CD44neg	astro_cd44neg	ENSG00000169032	MAP2K1	0.27177553940490995	0.0035319075574164836	0.06332892289999124
3	PDControl	P	Parietal Cortex	Astro_CD44neg	astro_cd44neg	ENSG00000113971	NPHP3	-0.36727230861299365	0.0035327407227810498	0.06333066272946129
3	PDControl	P	Parietal Cortex	Astro_CD44neg	astro_cd44neg	ENSG00000165626	BEND7	0.36131321905894254	0.003545475412014646	0.06338205625665005
3	PDControl	P	Parietal Cortex	Astro_CD44neg	astro_cd44neg	ENSG00000197181	PIWIL2	-0.5911137328287293	0.0035521071938228593	0.0634085841774673
3	PDControl	P	Parietal Cortex	Astro_CD44neg	astro_cd44neg	ENSG00000187742	SECISBP2	-0.3532683885519923	0.0035603901298168965	0.06348719466535357
3	PDControl	P	Parietal Cortex	Astro_CD44neg	astro_cd44neg	ENSG00000214113	LYRM4	0.28224103926542643	0.0035954035378282503	0.0639068269037249
3	PDControl	P	Parietal Cortex	Astro_CD44neg	astro_cd44neg	ENSG00000146233	CYP39A1	0.7698442255019242	0.0036156209837853765	0.06412651209848035
3	PDControl	P	Parietal Cortex	Astro_CD44neg	astro_cd44neg	ENSG00000184867	ARMCX2	-0.44696038036093455	0.003632381809532877	0.06430192480447007
3	PDControl	P	Parietal Cortex	Astro_CD44neg	astro_cd44neg	ENSG00000133739	LRRCC1	-0.5410744722250858	0.003677741679414309	0.0647635605868258
3	PDControl	P	Parietal Cortex	Astro_CD44neg	astro_cd44neg	ENSG00000197345	MRPL21	-0.4370407091212636	0.003711423589578396	0.0650898015748263
3	PDControl	P	Parietal Cortex	Astro_CD44neg	astro_cd44neg	ENSG00000204590	GNL1	-0.4186688269624206	0.003718564257713976	0.06513064641246001
3	PDControl	P	Parietal Cortex	Astro_CD44neg	astro_cd44neg	ENSG00000289276	ENSG00000289276	0.5431277973837996	0.0037227594672021515	0.06515813693065291
3	PDControl	P	Parietal Cortex	Astro_CD44neg	astro_cd44neg	ENSG00000215252	GOLGA8B	-0.4362897953572391	0.0037486996193488637	0.06541072440549252
3	PDControl	P	Parietal Cortex	Astro_CD44neg	astro_cd44neg	ENSG00000047932	GOPC	-0.3603873237615405	0.0037830930227555413	0.06572551457741695
3	PDControl	P	Parietal Cortex	Astro_CD44neg	astro_cd44neg	ENSG00000237742	HEY2-AS1	-0.7829545601220858	0.0038372389793511438	0.06628100576892237
3	PDControl	P	Parietal Cortex	Astro_CD44neg	astro_cd44neg	ENSG00000289986	ENSG00000289986	-0.6247585965022577	0.003851813910520446	0.06637914724617382
3	PDControl	P	Parietal Cortex	Astro_CD44neg	astro_cd44neg	ENSG00000151575	TEX9	-0.6717592593320987	0.003853749937013865	0.06638996347212889
3	PDControl	P	Parietal Cortex	Astro_CD44neg	astro_cd44neg	ENSG00000100650	SRSF5	-0.3397170136308043	0.0038913336087388582	0.0668281565943682
3	PDControl	P	Parietal Cortex	Astro_CD44neg	astro_cd44neg	ENSG00000135632	SMYD5	-0.5163788767768742	0.003915467994066716	0.06701099793617984
3	PDControl	P	Parietal Cortex	Astro_CD44neg	astro_cd44neg	ENSG00000148296	SURF6	-0.3412100242311866	0.00391660195168559	0.06701099793617984
3	PDControl	P	Parietal Cortex	Astro_CD44neg	astro_cd44neg	ENSG00000175147	TMEM51-AS1	-0.5145338428006139	0.003938533992739659	0.06715080944108227
3	PDControl	P	Parietal Cortex	Astro_CD44neg	astro_cd44neg	ENSG00000286072	ENSG00000286072	-0.6435694121587052	0.00397072321452485	0.06752897647767435
3	PDControl	P	Parietal Cortex	Astro_CD44neg	astro_cd44neg	ENSG00000189077	TMEM120A	0.4098226119763164	0.003971145559209621	0.06752897647767435
3	PDControl	P	Parietal Cortex	Astro_CD44neg	astro_cd44neg	ENSG00000141338	ABCA8	-0.8297149691487911	0.003977104633795026	0.06757369813838958
3	PDControl	P	Parietal Cortex	Astro_CD44neg	astro_cd44neg	ENSG00000173960	UBXN2A	0.237298954679801	0.0039898893583823775	0.06769309207114221
3	PDControl	P	Parietal Cortex	Astro_CD44neg	astro_cd44neg	ENSG00000080546	SESN1	0.39764264286593143	0.004043417414938472	0.06815856854944682
3	PDControl	P	Parietal Cortex	Astro_CD44neg	astro_cd44neg	ENSG00000124615	MOCS1	0.3541067043234314	0.004051568791741352	0.06822645727735
3	PDControl	P	Parietal Cortex	Astro_CD44neg	astro_cd44neg	ENSG00000183150	GPR19	-0.5290637873800765	0.004077880304019308	0.0685068247621522
3	PDControl	P	Parietal Cortex	Astro_CD44neg	astro_cd44neg	ENSG00000107611	CUBN	-0.4288530614125454	0.004091196476358507	0.06857578513423392
3	PDControl	P	Parietal Cortex	Astro_CD44neg	astro_cd44neg	ENSG00000253710	ALG11	-0.39746327073470766	0.004135159879880807	0.06899582509275187
3	PDControl	P	Parietal Cortex	Astro_CD44neg	astro_cd44neg	ENSG00000288723	ENSG00000288723	-0.6300085770978512	0.004142599050917467	0.06904872782786928
3	PDControl	P	Parietal Cortex	Astro_CD44neg	astro_cd44neg	ENSG00000116604	MEF2D	0.3300921882082184	0.0041649026592894735	0.06926918762070897
3	PDControl	P	Parietal Cortex	Astro_CD44neg	astro_cd44neg	ENSG00000111276	CDKN1B	0.45709762692463407	0.004174891088451852	0.06934979851639166
3	PDControl	P	Parietal Cortex	Astro_CD44neg	astro_cd44neg	ENSG00000127191	TRAF2	-0.39482590921588345	0.004249622407223113	0.07006394954307223
3	PDControl	P	Parietal Cortex	Astro_CD44neg	astro_cd44neg	ENSG00000168575	SLC20A2	0.4125393733757958	0.004272066641806848	0.07022605423475196
3	PDControl	P	Parietal Cortex	Astro_CD44neg	astro_cd44neg	ENSG00000213928	IRF9	-0.5162596024054817	0.004302702024029053	0.07050966518465837
3	PDControl	P	Parietal Cortex	Astro_CD44neg	astro_cd44neg	ENSG00000255794	RMST	-0.5295471633442848	0.004323078048426216	0.07060980856478921
3	PDControl	P	Parietal Cortex	Astro_CD44neg	astro_cd44neg	ENSG00000082516	GEMIN5	-0.2626538477865257	0.00434132688302811	0.07075091467210295
3	PDControl	P	Parietal Cortex	Astro_CD44neg	astro_cd44neg	ENSG00000186666	BCDIN3D	0.5861614432447362	0.004345702942542734	0.07078584833496339
3	PDControl	P	Parietal Cortex	Astro_CD44neg	astro_cd44neg	ENSG00000257923	CUX1	0.22746707901740226	0.00440050019178841	0.07121874739742774
3	PDControl	P	Parietal Cortex	Astro_CD44neg	astro_cd44neg	ENSG00000081189	MEF2C	0.2988196254954092	0.0044139417619671615	0.071353913041148
3	PDControl	P	Parietal Cortex	Astro_CD44neg	astro_cd44neg	ENSG00000288172	ENSG00000288172	-0.5764616143654391	0.00442261661787683	0.07139044897211304
3	PDControl	P	Parietal Cortex	Astro_CD44neg	astro_cd44neg	ENSG00000080822	CLDND1	-0.39923826611065705	0.00445420681334621	0.07161312206815505
3	PDControl	P	Parietal Cortex	Astro_CD44neg	astro_cd44neg	ENSG00000152217	SETBP1	-0.42587783579258964	0.0044559666428215135	0.07161821602794789
3	PDControl	P	Parietal Cortex	Astro_CD44neg	astro_cd44neg	ENSG00000241258	CRCP	-0.3535288276211599	0.0044601017412439605	0.07164022699001257
3	PDControl	P	Parietal Cortex	Astro_CD44neg	astro_cd44neg	ENSG00000269439	PGLS-DT	0.31603210749574817	0.004478202670726044	0.0717792024961323
3	PDControl	P	Parietal Cortex	Astro_CD44neg	astro_cd44neg	ENSG00000188626	GOLGA8M	-0.6528918382669806	0.004480505025280108	0.07179560866757229
3	PDControl	P	Parietal Cortex	Astro_CD44neg	astro_cd44neg	ENSG00000105220	GPI	-0.3683412386342422	0.004497724971687549	0.07198244736776913
3	PDControl	P	Parietal Cortex	Astro_CD44neg	astro_cd44neg	ENSG00000197702	PARVA	0.35353795331056137	0.0045017510008331625	0.07199658595800792
3	PDControl	P	Parietal Cortex	Astro_CD44neg	astro_cd44neg	ENSG00000275620	FLJ16779	-1.1672458407682498	0.0045039007625795715	0.07200273397590451
3	PDControl	P	Parietal Cortex	Astro_CD44neg	astro_cd44neg	ENSG00000124299	PEPD	0.2821110310789603	0.004527753127686003	0.07217212310746253
3	PDControl	P	Parietal Cortex	Astro_CD44neg	astro_cd44neg	ENSG00000248210	LINC02355	-0.7214279960137886	0.004535514808151547	0.07228036790749487
3	PDControl	P	Parietal Cortex	Astro_CD44neg	astro_cd44neg	ENSG00000181804	SLC9A9	0.34480310452287277	0.004553950646630639	0.07244065723021081
3	PDControl	P	Parietal Cortex	Astro_CD44neg	astro_cd44neg	ENSG00000156256	USP16	-0.3304704956683162	0.004573954636648167	0.07259177753813688
3	PDControl	P	Parietal Cortex	Astro_CD44neg	astro_cd44neg	ENSG00000287045	ENSG00000287045	-0.5902952579954803	0.0045888898249093635	0.07271073219962537
3	PDControl	P	Parietal Cortex	Astro_CD44neg	astro_cd44neg	ENSG00000285867	ENSG00000285867	-0.5741116063302827	0.004621685526022132	0.07301282402090878
3	PDControl	P	Parietal Cortex	Astro_CD44neg	astro_cd44neg	ENSG00000143322	ABL2	0.23730937835548804	0.00465173047101846	0.07328530404002684
3	PDControl	P	Parietal Cortex	Astro_CD44neg	astro_cd44neg	ENSG00000284461	ENSG00000284461	-0.5017907862461861	0.0046902182334370955	0.07357493856132487
3	PDControl	P	Parietal Cortex	Astro_CD44neg	astro_cd44neg	ENSG00000163624	CDS1	0.3842367040838477	0.004690374537923339	0.07357493856132487
3	PDControl	P	Parietal Cortex	Astro_CD44neg	astro_cd44neg	ENSG00000269940	ENSG00000269940	0.48560220703196855	0.0047516529653187055	0.074066263091768475
3	PDControl	P	Parietal Cortex	Astro_CD44neg	astro_cd44neg	ENSG00000131797	ENSG00000131797	-0.5030743258542771	0.004756814722060231	0.074066263091768475
3	PDControl	P	Parietal Cortex	Astro_CD44neg	astro_cd44neg	ENSG00000184110	EIF3C	-0.494402296287098	0.004774461900597523	0.07414237392386062
3	PDControl	P	Parietal Cortex	Astro_CD44neg	astro_cd44neg	ENSG00000167283	ATP5MG	0.4036849781271723	0.004779680117674571	0.07416324209265895
3	PDControl	P	Parietal Cortex	Astro_CD44neg	astro_cd44neg	ENSG00000118292	C1orf54	0.364965698728299	0.004787149687140542	0.07422499767435083
3	PDControl	P	Parietal Cortex	Astro_CD44neg	astro_cd44neg	ENSG00000250764	ENSG00000250764	0.48588079822561836	0.004796289400973528	0.07434710798679772
3	PDControl	P	Parietal Cortex	Astro_CD44neg	astro_cd44neg	ENSG00000163660	CCNL1	-0.4975682886236976	0.004803064951418774	0.07444075735833229
3	PDControl	P	Parietal Cortex	Astro_CD44neg	astro_cd44neg	ENSG00000146038	DCDC2	-0.5451431640689224	0.004826181325562608	0.07464238693392126
3	PDControl	P	Parietal Cortex	Astro_CD44neg	astro_cd44neg	ENSG00000168916	ZNF608	0.33363704517614945	0.0048598492240006326	0.0749230948651454
3	PDControl	P	Parietal Cortex	Astro_CD44neg	astro_cd44neg	ENSG00000204991	SPIRE2	0.3517885362342934	0.004895354266440915	0.07530672316372766
3	PDControl	P	Parietal Cortex	Astro_CD44neg	astro_cd44neg	ENSG00000231160	ENSG00000231160	-0.3489724547772184	0.004906209557413442	0.07543474515190772
3	PDControl	P	Parietal Cortex	Astro_CD44neg	astro_cd44neg	ENSG00000158296	SLC13A3	-0.5763442535912962	0.00491899790066772	0.07555335180729525
3	PDControl	P	Parietal Cortex	Astro_CD44neg	astro_cd44neg	ENSG00000152495	CAMK4	-0.4177328955516373	0.0049232705053544904	0.07558778736798895
3	PDControl	P	Parietal Cortex	Astro_CD44neg	astro_cd44neg	ENSG00000118046	STK11	0.31143506485485606	0.004931892283266204	0.07565878460915439
3	PDControl	P	Parietal Cortex	Astro_CD44neg	astro_cd44neg	ENSG00000183833	CFAP91	-0.5563698683857963	0.004967425087507153	0.0759912989853413
3	PDControl	P	Parietal Cortex	Astro_CD44neg	astro_cd44neg	ENSG00000109046	WSB1	-0.2691718389736284	0.004989672658718439	0.07615964228804531
3	PDControl	P	Parietal Cortex	Astro_CD44neg	astro_cd44neg	ENSG00000086544	ITPKC	0.8307397536686878	0.004990333875961127	0.076161927271549
3	PDControl	P	Parietal Cortex	Astro_CD44neg	astro_cd44neg	ENSG00000054690	PLEKHH1	-0.4214668654374485	0.004998425958406165	0.07622672646220104
3	PDControl	P	Parietal Cortex	Astro_CD44neg	astro_cd44neg	ENSG00000118263	KLF7	0.3515449110303921	0.005003355549832762	0.07627466208583486
3	PDControl	P	Parietal Cortex	Astro_CD44neg	astro_cd44neg	ENSG00000136367	ZFHX2	0.29994494050078213	0.005010888845815087	0.0762893117302886
3	PDControl	P	Parietal Cortex	Astro_CD44neg	astro_cd44neg	ENSG00000166946	CCNDBP1	-0.31469432161823985	0.005012002064177327	0.0762893117302886
3	PDControl	P	Parietal Cortex	Astro_CD44neg	astro_cd44neg	ENSG00000148356	LRSAM1	0.32181433482736654	0.005021575034583276	0.07638036722589404
3	PDControl	P	Parietal Cortex	Astro_CD44neg	astro_cd44neg	ENSG00000253978	TENM2-AS1	-0.4554681420141806	0.005035685259069979	0.07650120973872303
3	PDControl	P	Parietal Cortex	Astro_CD44neg	astro_cd44neg	ENSG00000196912	ANKRD36B	-0.41779706336880196	0.005044463247828853	0.07654865015139391
3	PDControl	P	Parietal Cortex	Astro_CD44neg	astro_cd44neg	ENSG00000163697	APBB2	-0.3275366106235982	0.00506837477686076	0.07678629043555991
3	PDControl	P	Parietal Cortex	Astro_CD44neg	astro_cd44neg	ENSG00000166402	TUB	0.41138638075239164	0.005085996901780568	0.0769124018576699
3	PDControl	P	Parietal Cortex	Astro_CD44neg	astro_cd44neg	ENSG00000180011	PTGR3	0.41901259741465147	0.0051027161092665465	0.07700100487374506
3	PDControl	P	Parietal Cortex	Astro_CD44neg	astro_cd44neg	ENSG00000117335	CD46	-0.2637496461232125	0.005145963185095296	0.07737913436121632
3	PDControl	P	Parietal Cortex	Astro_CD44neg	astro_cd44neg	ENSG00000116809	ZBTB17	0.3947298947377904	0.005161706909706944	0.07750628785002171
3	PDControl	P	Parietal Cortex	Astro_CD44neg	astro_cd44neg	ENSG00000170629	ENSG00000170629	-0.48016188720629627	0.005181480275015622	0.07767786000286458
3	PDControl	P	Parietal Cortex	Astro_CD44neg	astro_cd44neg	ENSG00000156510	HKDC1	-0.6899122298585856	0.005195402050654204	0.07776129758063507
3	PDControl	P	Parietal Cortex	Astro_CD44neg	astro_cd44neg	ENSG00000288700	CEP63	-0.4745040565825489	0.005201218886798361	0.07780492787229262
3	PDControl	P	Parietal Cortex	Astro_CD44neg	astro_cd44neg	ENSG00000125772	GPCPD1	-0.5486808121874853	0.005210887628577793	0.07781980123351355
3	PDControl	P	Parietal Cortex	Astro_CD44neg	astro_cd44neg	ENSG00000171130	ATP6V0E2	-0.5362074779686656	0.005247573101116361	0.07806058180074744
3	PDControl	P	Parietal Cortex	Astro_CD44neg	astro_cd44neg	ENSG00000175455	CCDC14	-0.37210549767336154	0.005271958893326151	0.07823084706216835
3	PDControl	P	Parietal Cortex	Astro_CD44neg	astro_cd44neg	ENSG00000266777	ENSG00000266777	0.5755470543846917	0.005303568742490907	0.07850502940651413
3	PDControl	P	Parietal Cortex	Astro_CD44neg	astro_cd44neg	ENSG00000258561	ENSG00000258561	-0.5645452682553804	0.005324506484106589	0.07861884103044928
3	PDControl	P	Parietal Cortex	Astro_CD44neg	astro_cd44neg	ENSG00000164754	RAD21	0.31791073349418486	0.005329683267607359	0.0786719123749128
3	PDControl	P	Parietal Cortex	Astro_CD44neg	astro_cd44neg	ENSG00000143429	LSP1P4	-0.5690802374122068	0.005343409862017419	0.0787729714262459
3	PDControl	P	Parietal Cortex	Astro_CD44neg	astro_cd44neg	ENSG00000153560	UBP1	-0.2596617989239842	0.005358685856582704	0.07888882050779926
3	PDControl	P	Parietal Cortex	Astro_CD44neg	astro_cd44neg	ENSG00000163714	U2SURP	-0.29294581423529564	0.005376681613840295	0.07906775396471612
3	PDControl	P	Parietal Cortex	Astro_CD44neg	astro_cd44neg	ENSG00000264808	ENSG00000264808	-0.45352871413265206	0.005399617656387252	0.07925631614232845
3	PDControl	P	Parietal Cortex	Astro_CD44neg	astro_cd44neg	ENSG00000246982	ENSG00000246982	-0.46654102498948324	0.00541132611036165	0.07937250884403976
3	PDControl	P	Parietal Cortex	Astro_CD44neg	astro_cd44neg	ENSG00000287542	HERC3	-0.5356535540719634	0.0054280237557499805	0.07949531539791152
3	PDControl	P	Parietal Cortex	Astro_CD44neg	astro_cd44neg	ENSG00000287226	ENSG00000287226	-0.5258086958644501	0.005451675699866032	0.07969830665994627
3	PDControl	P	Parietal Cortex	Astro_CD44neg	astro_cd44neg	ENSG00000248994	ENSG00000248994	-0.46358602462040643	0.005487122865158418	0.07998875651143163
3	PDControl	P	Parietal Cortex	Astro_CD44neg	astro_cd44neg	ENSG00000136802	LRRC8A	0.33438202909988846	0.005504388905694969	0.08011495465429642
3	PDControl	P	Parietal Cortex	Astro_CD44neg	astro_cd44neg	ENSG00000170266	GLB1	0.24061029585594618	0.005555635013262615	0.08047536485064082
3	PDControl	P	Parietal Cortex	Astro_CD44neg	astro_cd44neg	ENSG00000104331	BPNT2	-0.3214797561670153	0.00558891484857763	0.08078700334440453
3	PDControl	P	Parietal Cortex	Astro_CD44neg	astro_cd44neg	ENSG00000249085	ENSG00000249085	-0.649633077872225	0.0056240910961872885	0.08098310441295424
3	PDControl	P	Parietal Cortex	Astro_CD44neg	astro_cd44neg	ENSG00000150760	DOCK1	0.29160549449504636	0.005634958589338756	0.081080127479667
3	PDControl	P	Parietal Cortex	Astro_CD44neg	astro_cd44neg	ENSG00000163884	KLF15	0.3749568977031914	0.005670690179333064	0.08138976424250978
3	PDControl	P	Parietal Cortex	Astro_CD44neg	astro_cd44neg	ENSG00000163683	SMIM14	0.23064697087312602	0.005683213939003956	0.08146742461230326
3	PDControl	P	Parietal Cortex	Astro_CD44neg	astro_cd44neg	ENSG00000092445	TYRO3	0.3097754562652062	0.0056875775334491	0.0814906058074141
3	PDControl	P	Parietal Cortex	Astro_CD44neg	astro_cd44neg	ENSG00000250331	LINC01340	-0.5547228199149026	0.005750273416348492	0.0819866858495843
3	PDControl	P	Parietal Cortex	Astro_CD44neg	astro_cd44neg	ENSG00000101251	SEL1L2	-0.6335673289291304	0.005773403823464576	0.08212795669712142
3	PDControl	P	Parietal Cortex	Astro_CD44neg	astro_cd44neg	ENSG00000141905	NFIC	0.2768389655015939	0.005773466991591306	0.08212795669712142
3	PDControl	P	Parietal Cortex	Astro_CD44neg	astro_cd44neg	ENSG00000266903	ENSG00000266903	0.7331469848251131	0.005778877672662308	0.08215065792162062
3	PDControl	P	Parietal Cortex	Astro_CD44neg	astro_cd44neg	ENSG00000287097	ENSG00000287097	-0.6296998685319544	0.005815468330811968	0.0824111694219328
3	PDControl	P	Parietal Cortex	Astro_CD44neg	astro_cd44neg	ENSG00000169122	FAM110B	-0.3608491546227617	0.005827655241418631	0.08250175169022812
3	PDControl	P	Parietal Cortex	Astro_CD44neg	astro_cd44neg	ENSG00000129515	SNX6	0.24255451889205126	0.0058378964493546095	0.08261106175885331
3	PDControl	P	Parietal Cortex	Astro_CD44neg	astro_cd44neg	ENSG00000164168	TMEM184C	-0.3076448029325132	0.0058493939244003024	0.0826118359670912
3	PDControl	P	Parietal Cortex	Astro_CD44neg	astro_cd44neg	ENSG00000257759	ENSG00000257759	-0.5365284030887896	0.005869590907588325	0.0827524826756284
3	PDControl	P	Parietal Cortex	Astro_CD44neg	astro_cd44neg	ENSG00000110721	CHKA	-0.2948515805506444	0.005875540383015661	0.08279751895978771
3	PDControl	P	Parietal Cortex	Astro_CD44neg	astro_cd44neg	ENSG00000178882	RFLNA	-0.41086906448917215	0.0059513166008245515	0.08341164534568243
3	PDControl	P	Parietal Cortex	Astro_CD44neg	astro_cd44neg	ENSG00000148835	TAF5	-0.5369708290677373	0.005953577927920319	0.08341164534568243
3	PDControl	P	Parietal Cortex	Astro_CD44neg	astro_cd44neg	ENSG00000282943	ENSG00000282943	-0.6478635187180268	0.005959113019414153	0.08343493861016886
3	PDControl	P	Parietal Cortex	Astro_CD44neg	astro_cd44neg	ENSG00000134987	WDR36	-0.31117804308622343	0.005968334336866142	0.08348830718173625
3	PDControl	P	Parietal Cortex	Astro_CD44neg	astro_cd44neg	ENSG00000101282	RSPO4	-0.8543692595973282	0.005980758162602613	0.08357625402353037
3	PDControl	P	Parietal Cortex	Astro_CD44neg	astro_cd44neg	ENSG00000279670	ENSG00000279670	-0.8949218251536675	0.005993194978525335	0.08367800826549093
3	PDControl	P	Parietal Cortex	Astro_CD44neg	astro_cd44neg	ENSG00000111530	CAND1	-0.2616959852918823	0.00599911972778871	0.08372283549246415
3	PDControl	P	Parietal Cortex	Astro_CD44neg	astro_cd44neg	ENSG00000167191	GPRC5B	0.3355554415678572	0.00599979797777792	0.08372445359899189
3	PDControl	P	Parietal Cortex	Astro_CD44neg	astro_cd44neg	ENSG00000253540	ENSG00000253540	-0.4091157588289924	0.0060402529800902055	0.08396544896197568
3	PDControl	P	Parietal Cortex	Astro_CD44neg	astro_cd44neg	ENSG00000117394	SLC2A1	0.549705509230932	0.006044766355806449	0.08396544896197568
3	PDControl	P	Parietal Cortex	Astro_CD44neg	astro_cd44neg	ENSG00000076513	ANKRD13A	-0.26235123240081304	0.006046855685077875	0.08396544896197568
3	PDControl	P	Parietal Cortex	Astro_CD44neg	astro_cd44neg	ENSG00000241261	RPL17P19	0.4519847906547887	0.00609071919898343	0.08425632768615755
3	PDControl	P	Parietal Cortex	Astro_CD44neg	astro_cd44neg	ENSG00000180787	ZFP3	0.38796803726494433	0.006108475173354406	0.08441863020106008
3	PDControl	P	Parietal Cortex	Astro_CD44neg	astro_cd44neg	ENSG00000157212	PAXIP1	-0.24524296198512552	0.006111931024630975	0.08444678508180464
3	PDControl	P	Parietal Cortex	Astro_CD44neg	astro_cd44neg	ENSG00000143552	NUP210L	0.7357239189198901	0.006165373811192443	0.08477175488202962
3	PDControl	P	Parietal Cortex	Astro_CD44neg	astro_cd44neg	ENSG00000231205	ENSG00000231205	0.40447321608959497	0.006166729488604047	0.08477916675093035
3	PDControl	P	Parietal Cortex	Astro_CD44neg	astro_cd44neg	ENSG00000187193	MT1X	0.6711391096545736	0.006181894664855045	0.08490482484305802
3	PDControl	P	Parietal Cortex	Astro_CD44neg	astro_cd44neg	ENSG00000283913	ENSG00000283913	0.49500941413956845	0.006221431505783004	0.08521566892318273
3	PDControl	P	Parietal Cortex	Astro_CD44neg	astro_cd44neg	ENSG00000056972	TRAF3IP2	0.2971482111556494	0.006221746631972801	0.08521566892318273
3	PDControl	P	Parietal Cortex	Astro_CD44neg	astro_cd44neg	ENSG00000158793	NIT1	-0.4111575275039958	0.0062760281552827315	0.08556155220691986
3	PDControl	P	Parietal Cortex	Astro_CD44neg	astro_cd44neg	ENSG00000111196	MAGOHB	-0.47450026703924264	0.006284975589127863	0.08562187545105249
3	PDControl	P	Parietal Cortex	Astro_CD44neg	astro_cd44neg	ENSG00000132024	CC2D1A	0.29882436702535653	0.006310490181618146	0.08577692492167553
3	PDControl	P	Parietal Cortex	Astro_CD44neg	astro_cd44neg	ENSG00000258216	ENSG00000258216	-0.4665305266555362	0.006312216946164033	0.08578625060025064
3	PDControl	P	Parietal Cortex	Astro_CD44neg	astro_cd44neg	ENSG00000272325	NUDT3	0.39378932448310433	0.0063494911364702375	0.08604769025921545
3	PDControl	P	Parietal Cortex	Astro_CD44neg	astro_cd44neg	ENSG00000287918	ENSG00000287918	-0.668854916429872	0.006350691260184937	0.08604769025921545
3	PDControl	P	Parietal Cortex	Astro_CD44neg	astro_cd44neg	ENSG00000230606	ENSG00000230606	-0.4815900921414644	0.006356000547707674	0.08604769025921545
3	PDControl	P	Parietal Cortex	Astro_CD44neg	astro_cd44neg	ENSG00000244247	LINC01995	-0.6104926344972754	0.006376028405432269	0.08617977335967493
3	PDControl	P	Parietal Cortex	Astro_CD44neg	astro_cd44neg	ENSG00000067445	TRO	-0.5060425716364416	0.006405885336180662	0.08638823103954496
3	PDControl	P	Parietal Cortex	Astro_CD44neg	astro_cd44neg	ENSG00000176834	VSIG10	-0.3070337641528109	0.0064384692998960755	0.08661140229766855
3	PDControl	P	Parietal Cortex	Astro_CD44neg	astro_cd44neg	ENSG00000149922	TBX6	0.6502591433338901	0.00646526798337465	0.08679524627036052
3	PDControl	P	Parietal Cortex	Astro_CD44neg	astro_cd44neg	ENSG00000204789	ENSG00000204789	0.4406630673918648	0.0065226351491040665	0.08722721039391503
3	PDControl	P	Parietal Cortex	Astro_CD44neg	astro_cd44neg	ENSG00000087903	RFX2	0.3700878612210632	0.0065381966012784225	0.08731653023482493
3	PDControl	P	Parietal Cortex	Astro_CD44neg	astro_cd44neg	ENSG00000107937	GTPBP4	-0.3180770195582481	0.006582762399934141	0.08762206396729787
3	PDControl	P	Parietal Cortex	Astro_CD44neg	astro_cd44neg	ENSG00000065882	TBC1D1	0.32470479896537796	0.00660517899484276	0.08779130482612958
3	PDControl	P	Parietal Cortex	Astro_CD44neg	astro_cd44neg	ENSG00000007516	BAIAP3	-1.061739918526033	0.006623848379761852	0.08790328635833253
3	PDControl	P	Parietal Cortex	Astro_CD44neg	astro_cd44neg	ENSG00000198825	INPP5F	0.31247642978763857	0.00664753709017116	0.08806176999604097
3	PDControl	P	Parietal Cortex	Astro_CD44neg	astro_cd44neg	ENSG00000269755	ENSG00000269755	-0.6043389743502856	0.0066757011925543735	0.08822684593564482
3	PDControl	P	Parietal Cortex	Astro_CD44neg	astro_cd44neg	ENSG00000164037	SLC9B1	-0.45368406580933396	0.006676752690878025	0.08822684593564482
3	PDControl	P	Parietal Cortex	Astro_CD44neg	astro_cd44neg	ENSG00000204131	NHSL2	0.6363072945192183	0.006690376254321227	0.08834370099212123
3	PDControl	P	Parietal Cortex	Astro_CD44neg	astro_cd44neg	ENSG00000101850	GPR143	-0.39748548205641754	0.006701892128798959	0.08842515162748986
3	PDControl	P	Parietal Cortex	Astro_CD44neg	astro_cd44neg	ENSG00000206527	HACD2	0.28829446038546624	0.006711258306286329	0.08845191014201322
3	PDControl	P	Parietal Cortex	Astro_CD44neg	astro_cd44neg	ENSG00000147100	SLC16A2	0.27438029700849853	0.006726420619977373	0.088535916638268
3	PDControl	P	Parietal Cortex	Astro_CD44neg	astro_cd44neg	ENSG00000254536	ENSG00000254536	0.4188330230819437	0.006761906609648943	0.08879214080991969
3	PDControl	P	Parietal Cortex	Astro_CD44neg	astro_cd44neg	ENSG00000160007	ARHGAP35	0.24259617136805112	0.006823380738593097	0.08922633065821359
3	PDControl	P	Parietal Cortex	Astro_CD44neg	astro_cd44neg	ENSG00000231607	DLEU2	0.3346230398157859	0.006835396644173081	0.08932388830385736
3	PDControl	P	Parietal Cortex	Astro_CD44neg	astro_cd44neg	ENSG00000239213	ENSG00000239213	0.3973516068521197	0.006838559378664151	0.08934953480924876
3	PDControl	P	Parietal Cortex	Astro_CD44neg	astro_cd44neg	ENSG00000120251	GRIA2	-0.3065250397007162	0.006863638157446891	0.08952009490653949
3	PDControl	P	Parietal Cortex	Astro_CD44neg	astro_cd44neg	ENSG00000136143	SUCLA2	-0.25850981418788344	0.0069160133207838434	0.08986471798569774
3	PDControl	P	Parietal Cortex	Astro_CD44neg	astro_cd44neg	ENSG00000151468	CCDC3	0.42502491399191555	0.006934672247477062	0.08997998676021746
3	PDControl	P	Parietal Cortex	Astro_CD44neg	astro_cd44neg	ENSG00000116560	SFPQ	-0.35015571725929995	0.006953868652353457	0.09012850565739625
3	PDControl	P	Parietal Cortex	Astro_CD44neg	astro_cd44neg	ENSG00000278845	MRPL45	0.3004119637475924	0.007038303245543441	0.09068608982191739
3	PDControl	P	Parietal Cortex	Astro_CD44neg	astro_cd44neg	ENSG00000074356	NCBP3	-0.2684553796444993	0.007067834176355384	0.09088566972004793
3	PDControl	P	Parietal Cortex	Astro_CD44neg	astro_cd44neg	ENSG00000116667	C1orf21	0.31219749389445006	0.007069436274868467	0.09089842091075477
3	PDControl	P	Parietal Cortex	Astro_CD44neg	astro_cd44neg	ENSG00000047315	POLR2B	-0.26827504498078447	0.007122798970791829	0.09126249815495038
3	PDControl	P	Parietal Cortex	Astro_CD44neg	astro_cd44neg	ENSG00000139613	SMARCC2	0.27790104403255356	0.007141705646311129	0.09134647042414702
3	PDControl	P	Parietal Cortex	Astro_CD44neg	astro_cd44neg	ENSG00000164061	BSN	-0.32414951453467733	0.007179258675727432	0.09160645475382946
3	PDControl	P	Parietal Cortex	Astro_CD44neg	astro_cd44neg	ENSG00000130414	NDUFA10	-0.21400695783026613	0.007204815404081189	0.09173726813827296
3	PDControl	P	Parietal Cortex	Astro_CD44neg	astro_cd44neg	ENSG00000178149	DALRD3	-0.49281753642028026	0.007214192739170692	0.09178479398269558
3	PDControl	P	Parietal Cortex	Astro_CD44neg	astro_cd44neg	ENSG00000130035	GALNT8	0.606565897033231	0.00724430437879583	0.09201493284500886
3	PDControl	P	Parietal Cortex	Astro_CD44neg	astro_cd44neg	ENSG00000204564	C6orf136	0.34501208911748815	0.0072485120127310535	0.09201698321558446
3	PDControl	P	Parietal Cortex	Astro_CD44neg	astro_cd44neg	ENSG00000085063	CD59	0.2876785471001133	0.007296678252789875	0.09233636679884483
3	PDControl	P	Parietal Cortex	Astro_CD44neg	astro_cd44neg	ENSG00000163637	PRICKLE2	0.30947711567918823	0.007324605904491839	0.09254712747413654
3	PDControl	P	Parietal Cortex	Astro_CD44neg	astro_cd44neg	ENSG00000120458	MSANTD2	-0.3594590045367392	0.0073337195791404	0.0926091236312535
3	PDControl	P	Parietal Cortex	Astro_CD44neg	astro_cd44neg	ENSG00000232104	RFX3-DT	-0.6573928693032007	0.007380208666638655	0.0929203593285272
3	PDControl	P	Parietal Cortex	Astro_CD44neg	astro_cd44neg	ENSG00000112679	DUSP22	0.40130847783307466	0.007395035823208878	0.09299619620133327
3	PDControl	P	Parietal Cortex	Astro_CD44neg	astro_cd44neg	ENSG00000182287	AP1S2	-0.31322030239427434	0.007396329288236266	0.09299750459144897
3	PDControl	P	Parietal Cortex	Astro_CD44neg	astro_cd44neg	ENSG00000084072	PPIE	-0.3945100778190813	0.00741547432441138	0.09312755331906308
3	PDControl	P	Parietal Cortex	Astro_CD44neg	astro_cd44neg	ENSG00000172638	EFEMP2	-0.4505459357239192	0.007453623393726885	0.09343384872949692
3	PDControl	P	Parietal Cortex	Astro_CD44neg	astro_cd44neg	ENSG00000042286	AIFM2	-0.3777463247819073	0.0074826664243626845	0.09362584773833706
3	PDControl	P	Parietal Cortex	Astro_CD44neg	astro_cd44neg	ENSG00000132254	ARFIP2	-0.4810582686094964	0.007486793684715223	0.09366040545166134
3	PDControl	P	Parietal Cortex	Astro_CD44neg	astro_cd44neg	ENSG00000223685	LINC00571	-0.3972337699498274	0.007523619110513486	0.09389231979380652
3	PDControl	P	Parietal Cortex	Astro_CD44neg	astro_cd44neg	ENSG00000167693	NXN	0.5357819389987117	0.007547323460713199	0.09399635367485311
3	PDControl	P	Parietal Cortex	Astro_CD44neg	astro_cd44neg	ENSG00000137502	RAB30	0.33558170909196505	0.007563711431300747	0.09404996324569702
3	PDControl	P	Parietal Cortex	Astro_CD44neg	astro_cd44neg	ENSG00000167232	ZNF91	-0.3076280853721931	0.007563946714863545	0.09404996324569702
3	PDControl	P	Parietal Cortex	Astro_CD44neg	astro_cd44neg	ENSG00000131379	C3orf20	-0.6010422433825289	0.0075871634728414935	0.09415658487153977
3	PDControl	P	Parietal Cortex	Astro_CD44neg	astro_cd44neg	ENSG00000275830	ENSG00000275830	1.0579364166052931	0.007654698966080147	0.0946083176354697
3	PDControl	P	Parietal Cortex	Astro_CD44neg	astro_cd44neg	ENSG00000271254	LOC102724250	-0.5649426913360371	0.0076568432776628744	0.0946191119451916
3	PDControl	P	Parietal Cortex	Astro_CD44neg	astro_cd44neg	ENSG00000228253	ATP8	0.9439343481856541	0.007665629393921627	0.0946340512066469
3	PDControl	P	Parietal Cortex	Astro_CD44neg	astro_cd44neg	ENSG00000108389	MTMR4	-0.3004172432314398	0.007669628783871059	0.09463663547773317
3	PDControl	P	Parietal Cortex	Astro_CD44neg	astro_cd44neg	ENSG00000164418	GRIK2	-0.5054877237810462	0.007699806932758536	0.09481738177533063
3	PDControl	P	Parietal Cortex	Astro_CD44neg	astro_cd44neg	ENSG00000163312	HELQ	-0.3364633709629432	0.007716179535800784	0.0949033993047297
3	PDControl	P	Parietal Cortex	Astro_CD44neg	astro_cd44neg	ENSG00000133315	MACROD1	0.48602517906201914	0.007769082529320138	0.09515859344977301
3	PDControl	P	Parietal Cortex	Astro_CD44neg	astro_cd44neg	ENSG00000273507	ENSG00000273507	-0.428489534591018	0.007777349777829859	0.09520747308805202
3	PDControl	P	Parietal Cortex	Astro_CD44neg	astro_cd44neg	ENSG00000224470	ATXN1L	0.2366101178374782	0.007790998781796328	0.0952962099413098
3	PDControl	P	Parietal Cortex	Astro_CD44neg	astro_cd44neg	ENSG00000188783	PRELP	0.724250944761589	0.007795855900445371	0.09530864309851494
3	PDControl	P	Parietal Cortex	Astro_CD44neg	astro_cd44neg	ENSG00000176871	WSB2	0.2630067668526337	0.007829887208442219	0.09549937320748302
3	PDControl	P	Parietal Cortex	Astro_CD44neg	astro_cd44neg	ENSG00000013441	CLK1	-0.3011961547503015	0.0078453427131109	0.09559184151134595
3	PDControl	P	Parietal Cortex	Astro_CD44neg	astro_cd44neg	ENSG00000155438	NIFK	-0.5864327959669198	0.007853735064879802	0.0956549597124972
3	PDControl	P	Parietal Cortex	Astro_CD44neg	astro_cd44neg	ENSG00000155506	LARP1	0.2477554887112685	0.007872081371919314	0.09575237138591904
3	PDControl	P	Parietal Cortex	Astro_CD44neg	astro_cd44neg	ENSG00000112367	FIG4	0.2598203571777642	0.00787494506652812	0.09576445162370993
3	PDControl	P	Parietal Cortex	Astro_CD44neg	astro_cd44neg	ENSG00000111358	GTF2H3	-0.23568044993301207	0.007885435328932601	0.09583011326000061
3	PDControl	P	Parietal Cortex	Astro_CD44neg	astro_cd44neg	ENSG00000161956	SENP3	0.47919503492399196	0.007898327737435097	0.09594692897653576
3	PDControl	P	Parietal Cortex	Astro_CD44neg	astro_cd44neg	ENSG00000141446	ESCO1	-0.2828339742806101	0.007906866382239783	0.09597393281349527
3	PDControl	P	Parietal Cortex	Astro_CD44neg	astro_cd44neg	ENSG00000215217	CFAP90	0.6473202852410698	0.007913061395909795	0.09602406491801051
3	PDControl	P	Parietal Cortex	Astro_CD44neg	astro_cd44neg	ENSG00000061273	HDAC7	0.31308418045223796	0.00796183691888092	0.09641949638363355
3	PDControl	P	Parietal Cortex	Astro_CD44neg	astro_cd44neg	ENSG00000286622	ENSG00000286622	-0.4849370814077636	0.007992478772810088	0.09661126880097559
3	PDControl	P	Parietal Cortex	Astro_CD44neg	astro_cd44neg	ENSG00000125812	GZF1	-0.5971482330876041	0.008002149862588053	0.09667965788624214
3	PDControl	P	Parietal Cortex	Astro_CD44neg	astro_cd44neg	ENSG00000267605	ENSG00000267605	0.437436037606179	0.008023892734243462	0.09686375131061946
3	PDControl	P	Parietal Cortex	Astro_CD44neg	astro_cd44neg	ENSG00000005339	CREBBP	0.2037719514764662	0.008050030611147205	0.09697565034106313
3	PDControl	P	Parietal Cortex	Astro_CD44neg	astro_cd44neg	ENSG00000227172	ENSG00000227172	-0.6041778784466945	0.008111392118760325	0.09743027827709087
3	PDControl	P	Parietal Cortex	Astro_CD44neg	astro_cd44neg	ENSG00000182118	FAM89A	1.0936072293774894	0.00813280884144081	0.0975458814601522
3	PDControl	P	Parietal Cortex	Astro_CD44neg	astro_cd44neg	ENSG00000100591	AHSA1	0.476987620283849	0.008138584477972974	0.09757585440436314
3	PDControl	P	Parietal Cortex	Astro_CD44neg	astro_cd44neg	ENSG00000167065	DUSP18	0.33502842073076433	0.00816983942904062	0.09776660590293558
3	PDControl	P	Parietal Cortex	Astro_CD44neg	astro_cd44neg	ENSG00000168795	ZBTB5	0.26693975667241876	0.008190307285762762	0.09792787306782673
3	PDControl	P	Parietal Cortex	Astro_CD44neg	astro_cd44neg	ENSG00000162520	SYNC	0.3790610093593063	0.00827452258299827	0.09846040437908794
3	PDControl	P	Parietal Cortex	Astro_CD44neg	astro_cd44neg	ENSG00000253773	CFAP418-AS1	-0.6801844267605803	0.008343436591535884	0.09876737090926503
3	PDControl	P	Parietal Cortex	Astro_CD44neg	astro_cd44neg	ENSG00000166436	TRIM66	-0.4390602810935018	0.008352570267092149	0.09883620360158034
3	PDControl	P	Parietal Cortex	Astro_CD44neg	astro_cd44neg	ENSG00000242337	ENSG00000242337	-0.36063520951430306	0.008354580588455316	0.09884577381313818
3	PDControl	P	Parietal Cortex	Astro_CD44neg	astro_cd44neg	ENSG00000185634	SHC4	-0.33122586629928996	0.008397186490426858	0.09909920001832152
3	PDControl	P	Parietal Cortex	Astro_CD44neg	astro_cd44neg	ENSG00000143315	PIGM	0.437972112598358	0.008399112873778116	0.09911126258846034
3	PDControl	P	Parietal Cortex	Astro_CD44neg	astro_cd44neg	ENSG00000116863	ADPRS	-0.46440896991746206	0.008436764737626938	0.09938228525387365
3	PDControl	P	Parietal Cortex	Astro_CD44neg	astro_cd44neg	ENSG00000165732	DDX21	-0.3679009623812446	0.008481203484907001	0.0996534716607661
3	PDControl	P	Parietal Cortex	Astro_CD44neg	astro_cd44neg	ENSG00000147421	HMBOX1	0.2977853851791119	0.008493241805065744	0.09972846778884494
3	PDControl	P	Parietal Cortex	Astro_CD44neg	astro_cd44neg	ENSG00000180354	MTURN	0.34986920630767493	0.008529402051289667	0.0999280288320698
3	PDControl	P	Parietal Cortex	Astro_CD44neg	astro_cd44neg	ENSG00000152404	CWF19L2	-0.2503394190070729	0.008556651147463833	0.10011335632576043
3	PDControl	P	Parietal Cortex	Astro_CD44neg	astro_cd44neg	ENSG00000128872	TMOD2	0.24839781984307052	0.008559898858028473	0.10012010904343199
3	PDControl	P	Parietal Cortex	Astro_CD44neg	astro_cd44neg	ENSG00000138442	WDR12	-0.31206498921146864	0.00855991798329621	0.10012010904343199
3	PDControl	P	Parietal Cortex	Astro_CD44neg	astro_cd44neg	ENSG00000197063	MAFG	0.3581215039756831	0.008566355859534781	0.10017180206592564
3	PDControl	P	Parietal Cortex	Astro_CD44neg	astro_cd44neg	ENSG00000196814	MVB12B	0.2752187248008875	0.008607037176670064	0.10035078040296155
3	PDControl	P	Parietal Cortex	Astro_CD44neg	astro_cd44neg	ENSG00000137364	TPMT	-0.3227023332018928	0.008613173633495452	0.10036411502846701
3	PDControl	P	Parietal Cortex	Astro_CD44neg	astro_cd44neg	ENSG00000205730	ITPRIPL2	0.44499803052258	0.008703601373758328	0.10086571657423306
3	PDControl	P	Parietal Cortex	Astro_CD44neg	astro_cd44neg	ENSG00000259118	LOC100506321	0.725990103616641	0.008721948710758144	0.10099187754011461
3	PDControl	P	Parietal Cortex	Astro_CD44neg	astro_cd44neg	ENSG00000196381	ENSG00000196381	-0.48062901764439747	0.008790783313568112	0.10140531940791081
3	PDControl	P	Parietal Cortex	Astro_CD44neg	astro_cd44neg	ENSG00000263766	KPNB1-DT	0.28464371706632097	0.008812602972020462	0.10155193247573614
3	PDControl	P	Parietal Cortex	Astro_CD44neg	astro_cd44neg	ENSG00000226251	LINC02608	-1.4777953471074463	0.008844439965069959	0.10176578347336072
3	PDControl	P	Parietal Cortex	Astro_CD44neg	astro_cd44neg	ENSG00000090975	PITPNM2	0.3253633148216082	0.008870202900258976	0.10193400933208066
3	PDControl	P	Parietal Cortex	Astro_CD44neg	astro_cd44neg	ENSG00000166783	MARF1	-0.23052599467250623	0.008886872288703872	0.10205400146748007
3	PDControl	P	Parietal Cortex	Astro_CD44neg	astro_cd44neg	ENSG00000253452	LOC124902062	0.579403530629079	0.008896265251888358	0.1020708106594101
3	PDControl	P	Parietal Cortex	Astro_CD44neg	astro_cd44neg	ENSG00000285737	ENSG00000285737	-0.5804225317384444	0.008905248886623574	0.102145214773424
3	PDControl	P	Parietal Cortex	Astro_CD44neg	astro_cd44neg	ENSG00000181894	ZNF329	0.22679212440167085	0.008949976187728446	0.10242941617769614
3	PDControl	P	Parietal Cortex	Astro_CD44neg	astro_cd44neg	ENSG00000135365	PHF21A	0.26781555928067746	0.008955367399875656	0.10245961495347208
3	PDControl	P	Parietal Cortex	Astro_CD44neg	astro_cd44neg	ENSG00000103723	AP3B2	-0.43766832347715035	0.008966376664564131	0.10254617508796961
3	PDControl	P	Parietal Cortex	Astro_CD44neg	astro_cd44neg	ENSG00000154553	PDLIM3	-0.33751534010797357	0.008967212798804091	0.10254786095836675
3	PDControl	P	Parietal Cortex	Astro_CD44neg	astro_cd44neg	ENSG00000147576	ADHFE1	-0.5761728532179036	0.009008654706844085	0.1028558885496166
3	PDControl	P	Parietal Cortex	Astro_CD44neg	astro_cd44neg	ENSG00000114480	GBE1	-0.33520678440676566	0.009027905873250969	0.10292573085740453
3	PDControl	P	Parietal Cortex	Astro_CD44neg	astro_cd44neg	ENSG00000159335	PTMS	0.5304152999437881	0.009038027166077123	0.10299380490533087
3	PDControl	P	Parietal Cortex	Astro_CD44neg	astro_cd44neg	ENSG00000157837	SPPL3	0.21956287488063886	0.009058211832117396	0.10310545453276658
3	PDControl	P	Parietal Cortex	Astro_CD44neg	astro_cd44neg	ENSG00000257657	ENSG00000257657	-0.5540689859761354	0.009129194324148325	0.10358613584278743
3	PDControl	P	Parietal Cortex	Astro_CD44neg	astro_cd44neg	ENSG00000114904	NEK4	0.2349624748424466	0.00913868514449298	0.10364903447511292
3	PDControl	P	Parietal Cortex	Astro_CD44neg	astro_cd44neg	ENSG00000166295	ANAPC16	0.4201529449236707	0.00914207070575822	0.10366256813612477
3	PDControl	P	Parietal Cortex	Astro_CD44neg	astro_cd44neg	ENSG00000281357	ARRDC3-AS1	-0.48683006515475213	0.009157337026042258	0.1037641286298804
3	PDControl	P	Parietal Cortex	Astro_CD44neg	astro_cd44neg	ENSG00000162526	TSSK3	0.4363875762055893	0.009218353666296345	0.10411769358664241
3	PDControl	P	Parietal Cortex	Astro_CD44neg	astro_cd44neg	ENSG00000101198	NKAIN4	-0.8565909789042068	0.009232632048704576	0.10418417817437917
3	PDControl	P	Parietal Cortex	Astro_CD44neg	astro_cd44neg	ENSG00000231290	APCDD1L-DT	-0.4659695175824998	0.009243740725178924	0.1042317074372916
3	PDControl	P	Parietal Cortex	Astro_CD44neg	astro_cd44neg	ENSG00000104626	ERI1	-0.326013097417424	0.009244661865186023	0.1042317074372916
3	PDControl	P	Parietal Cortex	Astro_CD44neg	astro_cd44neg	ENSG00000215105	ENSG00000215105	-0.5371521038734843	0.00925914615636871	0.10430813096410073
3	PDControl	P	Parietal Cortex	Astro_CD44neg	astro_cd44neg	ENSG00000110344	UBE4A	-0.18213395011843492	0.009260986829456369	0.10431308222799804
3	PDControl	P	Parietal Cortex	Astro_CD44neg	astro_cd44neg	ENSG00000174444	RPL4	-0.34381340022944773	0.009321537339478778	0.10463684485225729
3	PDControl	P	Parietal Cortex	Astro_CD44neg	astro_cd44neg	ENSG00000247934	ENSG00000247934	-0.6200741159608545	0.009351734670244674	0.10481982337594706
3	PDControl	P	Parietal Cortex	Astro_CD44neg	astro_cd44neg	ENSG00000179241	LDLRAD3	0.3454032308164612	0.009359937802609134	0.10486628712392915
3	PDControl	P	Parietal Cortex	Astro_CD44neg	astro_cd44neg	ENSG00000287299	ENSG00000287299	0.6653033755409461	0.009419146062480987	0.10524266493869928
3	PDControl	P	Parietal Cortex	Astro_CD44neg	astro_cd44neg	ENSG00000063245	EPN1	-0.27045893802924104	0.009470027637973968	0.10558141259124926
3	PDControl	P	Parietal Cortex	Astro_CD44neg	astro_cd44neg	ENSG00000141456	PELP1	-0.32080094411384374	0.009492605706868799	0.10571439990457965
3	PDControl	P	Parietal Cortex	Astro_CD44neg	astro_cd44neg	ENSG00000114450	GNB4	-0.48358964810783345	0.009511510102408902	0.10582203517134973
3	PDControl	P	Parietal Cortex	Astro_CD44neg	astro_cd44neg	ENSG00000118369	USP35	0.34779530934886926	0.009555990657139642	0.10618011469847331
3	PDControl	P	Parietal Cortex	Astro_CD44neg	astro_cd44neg	ENSG00000134313	KIDINS220	-0.2153093232906329	0.009594743909181386	0.10638924731640506
3	PDControl	P	Parietal Cortex	Astro_CD44neg	astro_cd44neg	ENSG00000260456	C16orf95	-0.35682852056211	0.009604714303987844	0.10638996699094405
3	PDControl	P	Parietal Cortex	Astro_CD44neg	astro_cd44neg	ENSG00000248359	ENSG00000248359	0.4777129156079445	0.009623229738998014	0.10647437307216248
3	PDControl	P	Parietal Cortex	Astro_CD44neg	astro_cd44neg	ENSG00000228918	ENSG00000228918	-0.472012269315659	0.009650100657762829	0.10664141213698954
3	PDControl	P	Parietal Cortex	Astro_CD44neg	astro_cd44neg	ENSG00000012232	EXTL3	0.2228903509636062	0.009657192376526853	0.10669988879715261
3	PDControl	P	Parietal Cortex	Astro_CD44neg	astro_cd44neg	ENSG00000103319	EEF2K	0.3128865554315148	0.009683086096091842	0.10674982261791757
3	PDControl	P	Parietal Cortex	Astro_CD44neg	astro_cd44neg	ENSG00000151657	KIN	-0.30879980355861214	0.009700028430216844	0.1067942718956771
3	PDControl	P	Parietal Cortex	Astro_CD44neg	astro_cd44neg	ENSG00000168310	IRF2	0.25402636092612774	0.009755001265624105	0.1071222740205842
3	PDControl	P	Parietal Cortex	Astro_CD44neg	astro_cd44neg	ENSG00000167526	RPL13	-0.4229474569156957	0.00981309412943701	0.10744324217975759
3	PDControl	P	Parietal Cortex	Astro_CD44neg	astro_cd44neg	ENSG00000092969	TGFB2	0.25174049029089396	0.009845980545721476	0.10767084279602958
3	PDControl	P	Parietal Cortex	Astro_CD44neg	astro_cd44neg	ENSG00000182934	SRPRA	-0.4218570880738124	0.009881919432186451	0.10785576849841677
3	PDControl	P	Parietal Cortex	Astro_CD44neg	astro_cd44neg	ENSG00000235481	UBE2R2-AS1	-0.6082990539443405	0.009906717698701262	0.10796184568959027
3	PDControl	P	Parietal Cortex	Astro_CD44neg	astro_cd44neg	ENSG00000113356	POLR3G	-0.3245833971058709	0.00990873970739828	0.10796184568959027
3	PDControl	P	Parietal Cortex	Astro_CD44neg	astro_cd44neg	ENSG00000006016	CRLF1	0.8512199834904357	0.009913558175068093	0.10796730746355056
3	PDControl	P	Parietal Cortex	Astro_CD44neg	astro_cd44neg	ENSG00000233382	NKAPP1	0.5074426861768968	0.009980166139668546	0.10831670219155538
3	PDControl	P	Parietal Cortex	Astro_CD44neg	astro_cd44neg	ENSG00000249252	C1QTNF7-AS1	-0.8155492836571838	0.009997142956760777	0.10841402771645273
3	PDControl	P	Parietal Cortex	Astro_CD44neg	astro_cd44neg	ENSG00000228484	LOC101927692	-0.42915314529212667	0.01000201042116907	0.10843522219746386
3	PDControl	P	Parietal Cortex	Astro_CD44neg	astro_cd44neg	ENSG00000151923	TIAL1	-0.27762548123344466	0.010054824756294344	0.10863603019290664
3	PDControl	P	Parietal Cortex	Astro_CD44neg	astro_cd44neg	ENSG00000163597	SNHG16	-0.5127870540849941	0.010109361785774765	0.1090091767891414
3	PDControl	P	Parietal Cortex	Astro_CD44neg	astro_cd44neg	ENSG00000271848	ENSG00000271848	-0.38209940843772205	0.01011037924884269	0.1090091767891414
3	PDControl	P	Parietal Cortex	Astro_CD44neg	astro_cd44neg	ENSG00000101158	NELFCD	-0.30630825541690676	0.010133115922783367	0.10908332300640321
3	PDControl	P	Parietal Cortex	Astro_CD44neg	astro_cd44neg	ENSG00000185880	TRIM69	-0.46589107481620395	0.010156112595864387	0.1092626000694529
3	PDControl	P	Parietal Cortex	Astro_CD44neg	astro_cd44neg	ENSG00000185561	TLCD2	0.5966041869925978	0.010171189969741012	0.10935085430054546
3	PDControl	P	Parietal Cortex	Astro_CD44neg	astro_cd44neg	ENSG00000148123	PLPPR1	-0.5443635172092862	0.01017245657026037	0.10935152126409052
3	PDControl	P	Parietal Cortex	Astro_CD44neg	astro_cd44neg	ENSG00000198633	ZNF534	-0.5086852407272295	0.010197234396384366	0.10941952885385103
3	PDControl	P	Parietal Cortex	Astro_CD44neg	astro_cd44neg	ENSG00000134321	RSAD2	-0.8716943619248589	0.010206319924469387	0.10946265253575375
3	PDControl	P	Parietal Cortex	Astro_CD44neg	astro_cd44neg	ENSG00000137965	IFI44	-0.9170555877996103	0.010276917722798012	0.10984792995951256
3	PDControl	P	Parietal Cortex	Astro_CD44neg	astro_cd44neg	ENSG00000084463	WBP11	-0.31227528133238813	0.010288738121404174	0.10990413486593163
3	PDControl	P	Parietal Cortex	Astro_CD44neg	astro_cd44neg	ENSG00000187790	FANCM	-0.3947048036747809	0.010291564980475558	0.10991769369255493
3	PDControl	P	Parietal Cortex	Astro_CD44neg	astro_cd44neg	ENSG00000138326	RPS24	-0.33313110079108466	0.01030467708719145	0.10999461573570658
3	PDControl	P	Parietal Cortex	Astro_CD44neg	astro_cd44neg	ENSG00000239306	RBM14	0.32331673284403806	0.01036663221624344	0.11038687719642189
3	PDControl	P	Parietal Cortex	Astro_CD44neg	astro_cd44neg	ENSG00000183765	CHEK2	0.5010010250694201	0.010402043036547137	0.11061364076036893
3	PDControl	P	Parietal Cortex	Astro_CD44neg	astro_cd44neg	ENSG00000063601	MTMR1	-0.3462622227110863	0.010408189011795162	0.11062416857689714
3	PDControl	P	Parietal Cortex	Astro_CD44neg	astro_cd44neg	ENSG00000188672	RHCE	-0.46432197136675946	0.0104178661759417	0.11062416857689714
3	PDControl	P	Parietal Cortex	Astro_CD44neg	astro_cd44neg	ENSG00000205682	ENSG00000205682	-0.4417578653018466	0.010422177293269715	0.11064599558512615
3	PDControl	P	Parietal Cortex	Astro_CD44neg	astro_cd44neg	ENSG00000164674	SYTL3	0.5200403256865647	0.010460666795769492	0.1108401157692354
3	PDControl	P	Parietal Cortex	Astro_CD44neg	astro_cd44neg	ENSG00000123064	DDX54	-0.43896884785079493	0.010461305933074079	0.1108401157692354
3	PDControl	P	Parietal Cortex	Astro_CD44neg	astro_cd44neg	ENSG00000179397	CATSPERE	-0.4116680410744875	0.010482702158922939	0.11093261819138814
3	PDControl	P	Parietal Cortex	Astro_CD44neg	astro_cd44neg	ENSG00000287877	ENSG00000287877	-0.6377464687256471	0.010522970777114041	0.11117701936127121
3	PDControl	P	Parietal Cortex	Astro_CD44neg	astro_cd44neg	ENSG00000125351	UPF3B	-0.3292100541653369	0.010531365524994117	0.1112183566509916
3	PDControl	P	Parietal Cortex	Astro_CD44neg	astro_cd44neg	ENSG00000069431	ABCC9	0.43571644922599617	0.010546532191566977	0.11129170167706343
3	PDControl	P	Parietal Cortex	Astro_CD44neg	astro_cd44neg	ENSG00000159433	STARD9	-0.2947571750374083	0.010550680734745283	0.11131181237156515
3	PDControl	P	Parietal Cortex	Astro_CD44neg	astro_cd44neg	ENSG00000112079	STK38	0.2469429499699496	0.010558666213855606	0.11133656461955548
3	PDControl	P	Parietal Cortex	Astro_CD44neg	astro_cd44neg	ENSG00000188818	ZDHHC11	-0.5285167281874679	0.010587078325503423	0.11147370053933439
3	PDControl	P	Parietal Cortex	Astro_CD44neg	astro_cd44neg	ENSG00000129351	ILF3	-0.2382643415182173	0.01058773681471686	0.11147370053933439
3	PDControl	P	Parietal Cortex	Astro_CD44neg	astro_cd44neg	ENSG00000188517	COL25A1	-0.4356872524407107	0.01059354395415748	0.11151907006888279
3	PDControl	P	Parietal Cortex	Astro_CD44neg	astro_cd44neg	ENSG00000181744	DIPK2A	-0.4187592511952669	0.010611649929302736	0.1115800784664747
3	PDControl	P	Parietal Cortex	Astro_CD44neg	astro_cd44neg	ENSG00000047230	CTPS2	0.2343169594151231	0.010659821295779687	0.1118608846173174
3	PDControl	P	Parietal Cortex	Astro_CD44neg	astro_cd44neg	ENSG00000197912	SPG7	-0.22496937917149573	0.010685771412085996	0.11202266664807042
3	PDControl	P	Parietal Cortex	Astro_CD44neg	astro_cd44neg	ENSG00000148604	RGR	0.758441592825271	0.010688940572353233	0.1120401130954266
3	PDControl	P	Parietal Cortex	Astro_CD44neg	astro_cd44neg	ENSG00000128699	ORMDL1	-0.36617961486289063	0.010721329099426066	0.11225316758730358
3	PDControl	P	Parietal Cortex	Astro_CD44neg	astro_cd44neg	ENSG00000243422	RPL23AP49	-0.6004738738007807	0.010758786266608754	0.11247925018724268
3	PDControl	P	Parietal Cortex	Astro_CD44neg	astro_cd44neg	ENSG00000106078	COBL	0.3113267702557998	0.010768324705048833	0.11250787361997375
3	PDControl	P	Parietal Cortex	Astro_CD44neg	astro_cd44neg	ENSG00000153989	NUS1	-0.39788000296745984	0.010812793488761642	0.11279835258944612
3	PDControl	P	Parietal Cortex	Astro_CD44neg	astro_cd44neg	ENSG00000198417	MT1F	1.0413660985259163	0.010854432512816167	0.1130964914514846
3	PDControl	P	Parietal Cortex	Astro_CD44neg	astro_cd44neg	ENSG00000227082	LINC02798	-0.694803283733612	0.010865897607152918	0.1131129828853213
3	PDControl	P	Parietal Cortex	Astro_CD44neg	astro_cd44neg	ENSG00000074660	SCARF1	-0.4538951267323883	0.010892636570227677	0.113282050857306
3	PDControl	P	Parietal Cortex	Astro_CD44neg	astro_cd44neg	ENSG00000279700	ENSG00000279700	0.4079517240316881	0.010951495166477221	0.11363225594513073
3	PDControl	P	Parietal Cortex	Astro_CD44neg	astro_cd44neg	ENSG00000152137	HSPB8	0.44342906567388596	0.010960117178168237	0.11366516706695896
3	PDControl	P	Parietal Cortex	Astro_CD44neg	astro_cd44neg	ENSG00000064545	TMEM161A	0.32592437111131867	0.011042797020706182	0.11408668209811594
3	PDControl	P	Parietal Cortex	Astro_CD44neg	astro_cd44neg	ENSG00000141232	TOB1	0.3827991934137316	0.011068903279047547	0.11423979868247396
3	PDControl	P	Parietal Cortex	Astro_CD44neg	astro_cd44neg	ENSG00000117906	RCN2	-0.2913938155845397	0.011085761216971579	0.11434015076205203
3	PDControl	P	Parietal Cortex	Astro_CD44neg	astro_cd44neg	ENSG00000166578	IQCD	0.47116182769838755	0.011182425862331579	0.11491526666932574
3	PDControl	P	Parietal Cortex	Astro_CD44neg	astro_cd44neg	ENSG00000142655	PEX14	0.2054847839518752	0.011213147944107629	0.11509593707003347
3	PDControl	P	Parietal Cortex	Astro_CD44neg	astro_cd44neg	ENSG00000091622	PITPNM3	-0.48635048803186276	0.011221963993426884	0.1151432980821733
3	PDControl	P	Parietal Cortex	Astro_CD44neg	astro_cd44neg	ENSG00000245105	A2M-AS1	-0.5268001330254499	0.011240199001218415	0.11527029618337462
3	PDControl	P	Parietal Cortex	Astro_CD44neg	astro_cd44neg	ENSG00000197930	ERO1A	-0.2960073784880226	0.011279790234728707	0.11554102689872942
3	PDControl	P	Parietal Cortex	Astro_CD44neg	astro_cd44neg	ENSG00000186162	CIDECP1	0.4237937368995852	0.011311835372902661	0.11568601555711218
3	PDControl	P	Parietal Cortex	Astro_CD44neg	astro_cd44neg	ENSG00000185433	LINC00158	-0.4362988612006893	0.01131265830320324	0.11568601555711218
3	PDControl	P	Parietal Cortex	Astro_CD44neg	astro_cd44neg	ENSG00000286856	ENSG00000286856	-0.5284447789533262	0.011317795534606725	0.11570744068423978
3	PDControl	P	Parietal Cortex	Astro_CD44neg	astro_cd44neg	ENSG00000275367	ENSG00000275367	-0.5755926770781397	0.011330794450496633	0.11575799351509895
3	PDControl	P	Parietal Cortex	Astro_CD44neg	astro_cd44neg	ENSG00000280234	ENSG00000280234	-0.597780860444372	0.011398096235087111	0.11613356323773952
3	PDControl	P	Parietal Cortex	Astro_CD44neg	astro_cd44neg	ENSG00000279289	ENSG00000279289	0.49851852700973076	0.011433895630796456	0.1163113950910322
3	PDControl	P	Parietal Cortex	Astro_CD44neg	astro_cd44neg	ENSG00000170624	SGCD	0.4507789502026913	0.01153070849453302	0.11682995913009883
3	PDControl	P	Parietal Cortex	Astro_CD44neg	astro_cd44neg	ENSG00000164934	DCAF13	-0.3959325057863159	0.011763934090939468	0.11811929101560674
3	PDControl	P	Parietal Cortex	Astro_CD44neg	astro_cd44neg	ENSG00000175029	CTBP2	0.2787263400637787	0.011775911228537524	0.11819117722171948
3	PDControl	P	Parietal Cortex	Astro_CD44neg	astro_cd44neg	ENSG00000122483	CCDC18	-0.38418742953889895	0.011776650023583265	0.11819117722171948
3	PDControl	P	Parietal Cortex	Astro_CD44neg	astro_cd44neg	ENSG00000154269	ENPP3	-0.4525005257451067	0.011782851742693832	0.11822951076409448
3	PDControl	P	Parietal Cortex	Astro_CD44neg	astro_cd44neg	ENSG00000167323	STIM1	0.22588714413343602	0.011785110232382602	0.11823052614289291
3	PDControl	P	Parietal Cortex	Astro_CD44neg	astro_cd44neg	ENSG00000197162	ZNF785	0.31992317068062714	0.0118176644563036	0.11835549534010388
3	PDControl	P	Parietal Cortex	Astro_CD44neg	astro_cd44neg	ENSG00000106013	ANKRD7	-0.4408185660749311	0.011825375081498057	0.11836387993907915
3	PDControl	P	Parietal Cortex	Astro_CD44neg	astro_cd44neg	ENSG00000286115	ENSG00000286115	0.5003869977743396	0.011842684918329007	0.1184546937333466
3	PDControl	P	Parietal Cortex	Astro_CD44neg	astro_cd44neg	ENSG00000186187	ZNRF1	0.2585922895448185	0.01185366098091055	0.11851314177923844
3	PDControl	P	Parietal Cortex	Astro_CD44neg	astro_cd44neg	ENSG00000217702	ENSG00000217702	0.5547050706046024	0.011860033230380857	0.11854602656271025
3	PDControl	P	Parietal Cortex	Astro_CD44neg	astro_cd44neg	ENSG00000173517	PEAK1	0.21171020900419002	0.011874191380499274	0.11863435050657178
3	PDControl	P	Parietal Cortex	Astro_CD44neg	astro_cd44neg	ENSG00000173320	STOX2	-0.2768479394735648	0.011879858174914517	0.11866707922674742
3	PDControl	P	Parietal Cortex	Astro_CD44neg	astro_cd44neg	ENSG00000050165	DKK3	0.34979606203238944	0.011900326604372716	0.11880087614840246
3	PDControl	P	Parietal Cortex	Astro_CD44neg	astro_cd44neg	ENSG00000286959	ENSG00000286959	-0.575094214584797	0.011911359400286552	0.11888603418056483
3	PDControl	P	Parietal Cortex	Astro_CD44neg	astro_cd44neg	ENSG00000111843	TMEM14C	0.44634169909843946	0.011918204213263579	0.11892246457136312
3	PDControl	P	Parietal Cortex	Astro_CD44neg	astro_cd44neg	ENSG00000090470	PDCD7	-0.33972277083150804	0.01193766009159418	0.1190221929823605
3	PDControl	P	Parietal Cortex	Astro_CD44neg	astro_cd44neg	ENSG00000105355	PLIN3	0.30144223416916294	0.012013432816663732	0.11931769824894314
3	PDControl	P	Parietal Cortex	Astro_CD44neg	astro_cd44neg	ENSG00000100142	POLR2F	-0.3249968695180092	0.012014954817106413	0.11932012922650967
3	PDControl	P	Parietal Cortex	Astro_CD44neg	astro_cd44neg	ENSG00000227579	ENSG00000227579	0.503599337977072	0.012020982960605005	0.1193561121578609
3	PDControl	P	Parietal Cortex	Astro_CD44neg	astro_cd44neg	ENSG00000100207	TCF20	0.21920942854887748	0.01203314520579769	0.119404864918913
3	PDControl	P	Parietal Cortex	Astro_CD44neg	astro_cd44neg	ENSG00000157978	LDLRAP1	0.4460381344158959	0.012090241162204588	0.11970850231722649
3	PDControl	P	Parietal Cortex	Astro_CD44neg	astro_cd44neg	ENSG00000135577	NMBR	-0.5341232807205605	0.012107902055070098	0.11981962491623435
3	PDControl	P	Parietal Cortex	Astro_CD44neg	astro_cd44neg	ENSG00000224843	LINC00240	-0.5872966691952679	0.012124726229267137	0.11985865833931286
3	PDControl	P	Parietal Cortex	Astro_CD44neg	astro_cd44neg	ENSG00000158604	TMED4	0.40533683505624474	0.012182322274577871	0.12018863471198464
3	PDControl	P	Parietal Cortex	Astro_CD44neg	astro_cd44neg	ENSG00000281039	ENSG00000281039	0.39069814169882555	0.012190500961669534	0.12019934499466992
3	PDControl	P	Parietal Cortex	Astro_CD44neg	astro_cd44neg	ENSG00000169660	HEXD	-0.25947802129856345	0.01221698669687851	0.12030360212951965
3	PDControl	P	Parietal Cortex	Astro_CD44neg	astro_cd44neg	ENSG00000197102	DYNC1H1	-0.22177038137654037	0.012217406681221444	0.12030360212951965
3	PDControl	P	Parietal Cortex	Astro_CD44neg	astro_cd44neg	ENSG00000179912	R3HDM2	0.18763696337782942	0.012226077015940298	0.12035713965543345
3	PDControl	P	Parietal Cortex	Astro_CD44neg	astro_cd44neg	ENSG00000180185	FAHD1	-0.37366337194608557	0.012245241197933673	0.12043573059356154
3	PDControl	P	Parietal Cortex	Astro_CD44neg	astro_cd44neg	ENSG00000189136	ENSG00000189136	-0.3914121840398712	0.012282755409371883	0.12068370507314415
3	PDControl	P	Parietal Cortex	Astro_CD44neg	astro_cd44neg	ENSG00000157216	SSBP3	0.3187639605841541	0.01230268989395987	0.12077596174333453
3	PDControl	P	Parietal Cortex	Astro_CD44neg	astro_cd44neg	ENSG00000273828	LOC124904917	-0.5026977039932479	0.012312625561435394	0.12083366615936746
3	PDControl	P	Parietal Cortex	Astro_CD44neg	astro_cd44neg	ENSG00000258458	ENSG00000258458	0.31235659967392415	0.012445662892602816	0.12149267638450352
3	PDControl	P	Parietal Cortex	Astro_CD44neg	astro_cd44neg	ENSG00000127483	HP1BP3	0.24162839249310064	0.012445869860591909	0.12149267638450352
3	PDControl	P	Parietal Cortex	Astro_CD44neg	astro_cd44neg	ENSG00000117713	ARID1A	0.2434628464947215	0.012452041799434403	0.12152902226840491
3	PDControl	P	Parietal Cortex	Astro_CD44neg	astro_cd44neg	ENSG00000011485	PPP5C	0.2464038439905396	0.012470945220257186	0.12160313222331334
3	PDControl	P	Parietal Cortex	Astro_CD44neg	astro_cd44neg	ENSG00000164169	PRMT9	-0.2499130647750274	0.01248604084681875	0.12167740374939968
3	PDControl	P	Parietal Cortex	Astro_CD44neg	astro_cd44neg	ENSG00000205763	ENSG00000205763	0.25926153538009	0.012533190836843703	0.12195168848561479
3	PDControl	P	Parietal Cortex	Astro_CD44neg	astro_cd44neg	ENSG00000116871	MAP7D1	0.3079935992235878	0.012546322842293064	0.12201729194011926
3	PDControl	P	Parietal Cortex	Astro_CD44neg	astro_cd44neg	ENSG00000198932	GPRASP1	-0.35795134212108115	0.012564258620082171	0.1221028621306453
3	PDControl	P	Parietal Cortex	Astro_CD44neg	astro_cd44neg	ENSG00000197771	MCMBP	0.3014803750166841	0.012570342933099504	0.12210733370458317
3	PDControl	P	Parietal Cortex	Astro_CD44neg	astro_cd44neg	ENSG00000163755	HPS3	-0.2749830992550786	0.012633657076028194	0.12241090455750751
3	PDControl	P	Parietal Cortex	Astro_CD44neg	astro_cd44neg	ENSG00000148734	NPFFR1	0.626995256444769	0.012661285350339701	0.12255897037048691
3	PDControl	P	Parietal Cortex	Astro_CD44neg	astro_cd44neg	ENSG00000050767	COL23A1	0.3996145609455555	0.012682347487999476	0.12269903373786109
3	PDControl	P	Parietal Cortex	Astro_CD44neg	astro_cd44neg	ENSG00000112304	ACOT13	0.2853464662143983	0.01269825088198351	0.12277350961122178
3	PDControl	P	Parietal Cortex	Astro_CD44neg	astro_cd44neg	ENSG00000197381	ADARB1	0.25558190969585315	0.012730478169668276	0.12290115717258367
3	PDControl	P	Parietal Cortex	Astro_CD44neg	astro_cd44neg	ENSG00000138386	NAB1	0.29636042412081753	0.012733614577709901	0.12290752901258369
3	PDControl	P	Parietal Cortex	Astro_CD44neg	astro_cd44neg	ENSG00000103199	ZNF500	-0.266277229930421	0.01274584980280324	0.12295389092247415
3	PDControl	P	Parietal Cortex	Astro_CD44neg	astro_cd44neg	ENSG00000136758	YME1L1	-0.2573969645007823	0.012787843736180096	0.12315154214465658
3	PDControl	P	Parietal Cortex	Astro_CD44neg	astro_cd44neg	ENSG00000257735	ENSG00000257735	-0.45453716034585945	0.012804732971980422	0.12322651989807556
3	PDControl	P	Parietal Cortex	Astro_CD44neg	astro_cd44neg	ENSG00000069667	RORA	0.3945588081750486	0.012809548115471307	0.12324609556245228
3	PDControl	P	Parietal Cortex	Astro_CD44neg	astro_cd44neg	ENSG00000224596	ZMIZ1-AS1	-0.41659238817184185	0.012826237967592264	0.12331545279115826
3	PDControl	P	Parietal Cortex	Astro_CD44neg	astro_cd44neg	ENSG00000144730	IL17RD	-0.36644122434071047	0.012847838551905171	0.1234620225707682
3	PDControl	P	Parietal Cortex	Astro_CD44neg	astro_cd44neg	ENSG00000145949	MYLK4	-0.4242493639526139	0.012863041253860405	0.1234855407031141
3	PDControl	P	Parietal Cortex	Astro_CD44neg	astro_cd44neg	ENSG00000152061	RABGAP1L	0.1711177463285889	0.012897176040863186	0.12361289776961425
3	PDControl	P	Parietal Cortex	Astro_CD44neg	astro_cd44neg	ENSG00000286798	LOC102725080	0.5562233482599961	0.012909474473796794	0.12366181109404131
3	PDControl	P	Parietal Cortex	Astro_CD44neg	astro_cd44neg	ENSG00000040933	INPP4A	0.21188634373768078	0.01294024809023075	0.12381065290939003
3	PDControl	P	Parietal Cortex	Astro_CD44neg	astro_cd44neg	ENSG00000183943	PRKX	0.41027551081250113	0.012999006278372156	0.12405734439317607
3	PDControl	P	Parietal Cortex	Astro_CD44neg	astro_cd44neg	ENSG00000147853	AK3	0.3263984025836075	0.013011650757497679	0.12411026230314157
3	PDControl	P	Parietal Cortex	Astro_CD44neg	astro_cd44neg	ENSG00000177679	SRRM3	-0.4884305507857807	0.013035863847097227	0.12423829914315698
3	PDControl	P	Parietal Cortex	Astro_CD44neg	astro_cd44neg	ENSG00000163346	PBXIP1	0.3139973839923975	0.013061436679037506	0.12435901534704392
3	PDControl	P	Parietal Cortex	Astro_CD44neg	astro_cd44neg	ENSG00000135363	LMO2	0.8971980252053608	0.013071133599964837	0.12442311963730752
3	PDControl	P	Parietal Cortex	Astro_CD44neg	astro_cd44neg	ENSG00000168028	RPSA	-0.39371121881017457	0.013096348548869728	0.12456757488079458
3	PDControl	P	Parietal Cortex	Astro_CD44neg	astro_cd44neg	ENSG00000263956	NBPF11	-0.26123089129489596	0.013147566809916047	0.12473062720928296
3	PDControl	P	Parietal Cortex	Astro_CD44neg	astro_cd44neg	ENSG00000162105	SHANK2	-0.3811090574678202	0.013220373923259785	0.1251199550984564
3	PDControl	P	Parietal Cortex	Astro_CD44neg	astro_cd44neg	ENSG00000227954	TARID	-0.4897245861160795	0.013285853715367432	0.12542831154630676
3	PDControl	P	Parietal Cortex	Astro_CD44neg	astro_cd44neg	ENSG00000118276	B4GALT6	-0.31928300996985337	0.013286244196973373	0.12542831154630676
3	PDControl	P	Parietal Cortex	Astro_CD44neg	astro_cd44neg	ENSG00000170653	ATF7	0.39348617978697353	0.013293651969461933	0.12545934641353526
3	PDControl	P	Parietal Cortex	Astro_CD44neg	astro_cd44neg	ENSG00000091436	MAP3K20	0.3185698138833093	0.01339144750520096	0.12591850813305316
3	PDControl	P	Parietal Cortex	Astro_CD44neg	astro_cd44neg	ENSG00000166181	API5	-0.28037254818662394	0.01340566430111005	0.1260044432872786
3	PDControl	P	Parietal Cortex	Astro_CD44neg	astro_cd44neg	ENSG00000184271	POU6F1	0.27772254349577263	0.013441652667375993	0.12616512670038987
3	PDControl	P	Parietal Cortex	Astro_CD44neg	astro_cd44neg	ENSG00000137960	GIPC2	-0.3767174939639104	0.01350329939981919	0.1265077437121694
3	PDControl	P	Parietal Cortex	Astro_CD44neg	astro_cd44neg	ENSG00000180891	CUEDC1	0.2761449583882216	0.01353239891704922	0.12667218957160975
3	PDControl	P	Parietal Cortex	Astro_CD44neg	astro_cd44neg	ENSG00000144118	RALB	0.28747651664611906	0.013538967188568635	0.1267134653052943
3	PDControl	P	Parietal Cortex	Astro_CD44neg	astro_cd44neg	ENSG00000197980	LEKR1	-0.45137260929929113	0.013549547781733163	0.12675627979786974
3	PDControl	P	Parietal Cortex	Astro_CD44neg	astro_cd44neg	ENSG00000210082	ENSG00000210082	0.8648673304344854	0.013602146608844224	0.12704922020725554
3	PDControl	P	Parietal Cortex	Astro_CD44neg	astro_cd44neg	ENSG00000226995	LINC00658	-0.7943900600352964	0.013649017642133504	0.12726347810291613
3	PDControl	P	Parietal Cortex	Astro_CD44neg	astro_cd44neg	ENSG00000184828	ZBTB7C	0.3435750630205261	0.013654508150506256	0.12730669950342072
3	PDControl	P	Parietal Cortex	Astro_CD44neg	astro_cd44neg	ENSG00000163902	RPN1	0.3668357945159748	0.013658620748835166	0.12731343388596006
3	PDControl	P	Parietal Cortex	Astro_CD44neg	astro_cd44neg	ENSG00000059122	FLYWCH1	0.2367008179488952	0.013715404522882169	0.12762672060712082
3	PDControl	P	Parietal Cortex	Astro_CD44neg	astro_cd44neg	ENSG00000179083	FAM133A	-0.5772591347635432	0.013726189007384985	0.1276552724706176
3	PDControl	P	Parietal Cortex	Astro_CD44neg	astro_cd44neg	ENSG00000109390	NDUFC1	0.32458530751967585	0.01372713906229973	0.12765613457504954
3	PDControl	P	Parietal Cortex	Astro_CD44neg	astro_cd44neg	ENSG00000286823	ENSG00000286823	-0.4849054311157577	0.013822628202742746	0.12819110688685725
3	PDControl	P	Parietal Cortex	Astro_CD44neg	astro_cd44neg	ENSG00000154127	UBASH3B	0.5895671549311192	0.01384718918041335	0.12823036181128653
3	PDControl	P	Parietal Cortex	Astro_CD44neg	astro_cd44neg	ENSG00000109956	B3GAT1	0.23252201713152676	0.013849241877000715	0.12823036181128653
3	PDControl	P	Parietal Cortex	Astro_CD44neg	astro_cd44neg	ENSG00000198840	ND3	1.0005147346851357	0.013890830162656008	0.12846472109009627
3	PDControl	P	Parietal Cortex	Astro_CD44neg	astro_cd44neg	ENSG00000215717	TMEM167B	0.35006359312385005	0.013907836686502782	0.12854971403791868
3	PDControl	P	Parietal Cortex	Astro_CD44neg	astro_cd44neg	ENSG00000233797	ENSG00000233797	-0.6224353628157964	0.01391536296164076	0.12859265761693062
3	PDControl	P	Parietal Cortex	Astro_CD44neg	astro_cd44neg	ENSG00000101639	CEP192	-0.2537701637938907	0.013916800999625372	0.12859265761693062
3	PDControl	P	Parietal Cortex	Astro_CD44neg	astro_cd44neg	ENSG00000204977	TRIM13	0.24334349458262317	0.01395371423056412	0.12878189303662335
3	PDControl	P	Parietal Cortex	Astro_CD44neg	astro_cd44neg	ENSG00000180182	MED14	-0.29895847493830363	0.014027289678193876	0.12922864104904574
3	PDControl	P	Parietal Cortex	Astro_CD44neg	astro_cd44neg	ENSG00000243389	ENSG00000243389	0.37077564122535467	0.014067525032840589	0.1294276231557378
3	PDControl	P	Parietal Cortex	Astro_CD44neg	astro_cd44neg	ENSG00000237813	ENSG00000237813	0.5341570304925165	0.014081072697001009	0.1294917743944145
3	PDControl	P	Parietal Cortex	Astro_CD44neg	astro_cd44neg	ENSG00000149179	CSTPP1	0.25353009012877337	0.014104567228165015	0.12958777844240588
3	PDControl	P	Parietal Cortex	Astro_CD44neg	astro_cd44neg	ENSG00000251448	ENSG00000251448	-0.5373698303982757	0.014110399284714125	0.12962451283072443
3	PDControl	P	Parietal Cortex	Astro_CD44neg	astro_cd44neg	ENSG00000148655	LRMDA	0.5823878398964517	0.014164381486286858	0.1299073268149032
3	PDControl	P	Parietal Cortex	Astro_CD44neg	astro_cd44neg	ENSG00000141298	SSH2	0.20495270482912176	0.01416585389402913	0.1299073268149032
3	PDControl	P	Parietal Cortex	Astro_CD44neg	astro_cd44neg	ENSG00000163576	EFHB	-0.6543201398443266	0.014203358396103085	0.13008605821417044
3	PDControl	P	Parietal Cortex	Astro_CD44neg	astro_cd44neg	ENSG00000108771	DHX58	-0.5547140026045363	0.014220353483106908	0.13014564705066095
3	PDControl	P	Parietal Cortex	Astro_CD44neg	astro_cd44neg	ENSG00000171132	PRKCE	0.2120579126733677	0.01426207014892811	0.1303511714949758
3	PDControl	P	Parietal Cortex	Astro_CD44neg	astro_cd44neg	ENSG00000149657	LSM14B	0.28829550156269823	0.014320157296008152	0.130672584803817
3	PDControl	P	Parietal Cortex	Astro_CD44neg	astro_cd44neg	ENSG00000101596	SMCHD1	-0.23308944061406933	0.014344371955022724	0.1307852581015415
3	PDControl	P	Parietal Cortex	Astro_CD44neg	astro_cd44neg	ENSG00000116539	ASH1L	0.16209002942596307	0.014448005386409795	0.13130206818746926
3	PDControl	P	Parietal Cortex	Astro_CD44neg	astro_cd44neg	ENSG00000116688	MFN2	-0.231671090365702	0.01447611082698169	0.13141829026793353
3	PDControl	P	Parietal Cortex	Astro_CD44neg	astro_cd44neg	ENSG00000167658	EEF2	-0.4357174660288412	0.014510446289851325	0.13158736222226766
3	PDControl	P	Parietal Cortex	Astro_CD44neg	astro_cd44neg	ENSG00000010810	FYN	0.30529074162188863	0.014550857623851202	0.13182871993630763
3	PDControl	P	Parietal Cortex	Astro_CD44neg	astro_cd44neg	ENSG00000278842	ENSG00000278842	0.3919760951664326	0.014555245625138128	0.13184869292644916
3	PDControl	P	Parietal Cortex	Astro_CD44neg	astro_cd44neg	ENSG00000133195	SLC39A11	0.6022157989973032	0.01464335478312881	0.13232519939515472
3	PDControl	P	Parietal Cortex	Astro_CD44neg	astro_cd44neg	ENSG00000227681	ENSG00000227681	0.7644172434835457	0.014686658908571801	0.1325475862645047
3	PDControl	P	Parietal Cortex	Astro_CD44neg	astro_cd44neg	ENSG00000110958	PTGES3	0.408323967561663	0.014707307802883918	0.13265353739462085
3	PDControl	P	Parietal Cortex	Astro_CD44neg	astro_cd44neg	ENSG00000268043	NBPF12	-0.27497357381039755	0.014710980998671767	0.13266255925124057
3	PDControl	P	Parietal Cortex	Astro_CD44neg	astro_cd44neg	ENSG00000180914	OXTR	1.0428520892856232	0.014764589720242216	0.13286961964926772
3	PDControl	P	Parietal Cortex	Astro_CD44neg	astro_cd44neg	ENSG00000266338	NBPF15	-0.5796854579034747	0.014799347802508545	0.13302438219465798
3	PDControl	P	Parietal Cortex	Astro_CD44neg	astro_cd44neg	ENSG00000149451	ADAM33	0.8751578353833707	0.014805298600675731	0.13303771485501587
3	PDControl	P	Parietal Cortex	Astro_CD44neg	astro_cd44neg	ENSG00000155592	ZKSCAN2	-0.43951565818051774	0.014830848643613864	0.13316835090324838
3	PDControl	P	Parietal Cortex	Astro_CD44neg	astro_cd44neg	ENSG00000204706	MAMDC2-AS1	-0.39373364696704805	0.014837002268468428	0.13316835090324838
3	PDControl	P	Parietal Cortex	Astro_CD44neg	astro_cd44neg	ENSG00000289017	ENSG00000289017	0.43061972154772477	0.01488661224863947	0.1334623151951574
3	PDControl	P	Parietal Cortex	Astro_CD44neg	astro_cd44neg	ENSG00000119138	KLF9	0.32925829952394103	0.014936831694577102	0.1337756123406952
3	PDControl	P	Parietal Cortex	Astro_CD44neg	astro_cd44neg	ENSG00000008226	DLEC1	0.6028644226705313	0.014946470720548454	0.1338297406901234
3	PDControl	P	Parietal Cortex	Astro_CD44neg	astro_cd44neg	ENSG00000177294	FBXO39	-0.8025415342617084	0.014958198744281396	0.1338826210842704
3	PDControl	P	Parietal Cortex	Astro_CD44neg	astro_cd44neg	ENSG00000237153	ENSG00000237153	-0.734995999091776	0.01495838986849628	0.1338826210842704
3	PDControl	P	Parietal Cortex	Astro_CD44neg	astro_cd44neg	ENSG00000196826	ENSG00000196826	-0.42582665534243125	0.014961130214131872	0.13388853727810826
3	PDControl	P	Parietal Cortex	Astro_CD44neg	astro_cd44neg	ENSG00000160294	MCM3AP	-0.26167935585630087	0.01497117658449279	0.13388992357186943
3	PDControl	P	Parietal Cortex	Astro_CD44neg	astro_cd44neg	ENSG00000006194	ZNF263	-0.286179267662801	0.014974675268665113	0.1339033295025878
3	PDControl	P	Parietal Cortex	Astro_CD44neg	astro_cd44neg	ENSG00000131069	ACSS2	0.257696070761515	0.014977137392923915	0.133911059395869
3	PDControl	P	Parietal Cortex	Astro_CD44neg	astro_cd44neg	ENSG00000167005	NUDT21	-0.522367767052667	0.015019594558927613	0.13412958266967714
3	PDControl	P	Parietal Cortex	Astro_CD44neg	astro_cd44neg	ENSG00000167508	MVD	-0.42034668034099987	0.015062696361209254	0.1343381392792963
3	PDControl	P	Parietal Cortex	Astro_CD44neg	astro_cd44neg	ENSG00000126261	UBA2	0.18259919596770935	0.015064537218334183	0.1343381392792963
3	PDControl	P	Parietal Cortex	Astro_CD44neg	astro_cd44neg	ENSG00000077097	TOP2B	-0.2250525921532187	0.015094224538161675	0.1344559991801462
3	PDControl	P	Parietal Cortex	Astro_CD44neg	astro_cd44neg	ENSG00000140743	CDR2	0.22022979882934557	0.01509756647029853	0.13445786931576892
3	PDControl	P	Parietal Cortex	Astro_CD44neg	astro_cd44neg	ENSG00000121879	PIK3CA	0.3179345849738162	0.015106757833176866	0.1344724521773701
3	PDControl	P	Parietal Cortex	Astro_CD44neg	astro_cd44neg	ENSG00000131368	MRPS25	-0.2964391930973971	0.015147051967908602	0.1346540272709864
3	PDControl	P	Parietal Cortex	Astro_CD44neg	astro_cd44neg	ENSG00000115170	ACVR1	0.2881538082269479	0.01516174102102409	0.13475242818154254
3	PDControl	P	Parietal Cortex	Astro_CD44neg	astro_cd44neg	ENSG00000197694	SPTAN1	-0.18175604813284352	0.01522924346887805	0.13511435722677564
3	PDControl	P	Parietal Cortex	Astro_CD44neg	astro_cd44neg	ENSG00000138646	HERC5	-0.5854860503829777	0.015235290209659665	0.13513186011599904
3	PDControl	P	Parietal Cortex	Astro_CD44neg	astro_cd44neg	ENSG00000166979	EVA1C	0.35599454070622283	0.01525004082478004	0.13518065196470616
3	PDControl	P	Parietal Cortex	Astro_CD44neg	astro_cd44neg	ENSG00000132463	GRSF1	0.22528397649484688	0.01525681937676715	0.13520200696963128
3	PDControl	P	Parietal Cortex	Astro_CD44neg	astro_cd44neg	ENSG00000183207	RUVBL2	0.36344891029005	0.015270393617091767	0.13527170461811322
3	PDControl	P	Parietal Cortex	Astro_CD44neg	astro_cd44neg	ENSG00000021762	OSBPL5	0.27819089602481206	0.015299819588784734	0.13541612384581653
3	PDControl	P	Parietal Cortex	Astro_CD44neg	astro_cd44neg	ENSG00000164512	ANKRD55	-0.49473004027144785	0.01531260858230141	0.13547330362289933
3	PDControl	P	Parietal Cortex	Astro_CD44neg	astro_cd44neg	ENSG00000153406	NMRAL1	-0.2710969187067471	0.015371400698245488	0.13568034920906347
3	PDControl	P	Parietal Cortex	Astro_CD44neg	astro_cd44neg	ENSG00000188316	ENO4	-0.5194511857851793	0.01539854236359594	0.13577241917830693
3	PDControl	P	Parietal Cortex	Astro_CD44neg	astro_cd44neg	ENSG00000164307	ERAP1	-0.3114791075990917	0.015404169516833858	0.13578888627025654
3	PDControl	P	Parietal Cortex	Astro_CD44neg	astro_cd44neg	ENSG00000214941	ZSWIM7	0.2775676667778475	0.015405271063501518	0.13578888627025654
3	PDControl	P	Parietal Cortex	Astro_CD44neg	astro_cd44neg	ENSG00000121440	PDZRN3	0.25978467336763167	0.015484437911870045	0.13615721199193587
3	PDControl	P	Parietal Cortex	Astro_CD44neg	astro_cd44neg	ENSG00000100697	DICER1	-0.30425169730599766	0.015504553355840165	0.13627806799987138
3	PDControl	P	Parietal Cortex	Astro_CD44neg	astro_cd44neg	ENSG00000104964	TLE5	0.3019917741912499	0.0155131276169723	0.1363292885869734
3	PDControl	P	Parietal Cortex	Astro_CD44neg	astro_cd44neg	ENSG00000133226	SRRM1	-0.33826309877052374	0.015611961456233824	0.1368394408387274
3	PDControl	P	Parietal Cortex	Astro_CD44neg	astro_cd44neg	ENSG00000001497	LAS1L	-0.2503465074393336	0.015669861156866232	0.13713200757914643
3	PDControl	P	Parietal Cortex	Astro_CD44neg	astro_cd44neg	ENSG00000107341	UBE2R2	0.21745613060044455	0.01567163047573469	0.1371320179527701
3	PDControl	P	Parietal Cortex	Astro_CD44neg	astro_cd44neg	ENSG00000089737	DDX24	-0.36800697162839136	0.0156903859615802	0.13719338782026624
3	PDControl	P	Parietal Cortex	Astro_CD44neg	astro_cd44neg	ENSG00000134243	SORT1	0.2193798128845872	0.015701327427460544	0.13722993351207663
3	PDControl	P	Parietal Cortex	Astro_CD44neg	astro_cd44neg	ENSG00000137693	YAP1	0.25917322325774084	0.015726794147755532	0.1373323131042731
3	PDControl	P	Parietal Cortex	Astro_CD44neg	astro_cd44neg	ENSG00000246022	ALDH1L1-AS2	-0.5016264811182878	0.015751730824212138	0.13741750219451437
3	PDControl	P	Parietal Cortex	Astro_CD44neg	astro_cd44neg	ENSG00000289528	ENSG00000289528	0.5287761069611723	0.015763536658353502	0.13748311801461718
3	PDControl	P	Parietal Cortex	Astro_CD44neg	astro_cd44neg	ENSG00000182628	SKA2	0.2729895117316472	0.015775090261020672	0.1375516552128527
3	PDControl	P	Parietal Cortex	Astro_CD44neg	astro_cd44neg	ENSG00000283415	ENSG00000283415	-0.43934628955335553	0.01583907343187462	0.13789153006133262
3	PDControl	P	Parietal Cortex	Astro_CD44neg	astro_cd44neg	ENSG00000198399	ITSN2	0.16723596949946362	0.01586784594107928	0.13800969654076492
3	PDControl	P	Parietal Cortex	Astro_CD44neg	astro_cd44neg	ENSG00000014123	UFL1	-0.36180088455336534	0.015873534577219482	0.13802207024498334
3	PDControl	P	Parietal Cortex	Astro_CD44neg	astro_cd44neg	ENSG00000035687	ADSS2	-0.22898594533217675	0.01589862391296166	0.13813440627847004
3	PDControl	P	Parietal Cortex	Astro_CD44neg	astro_cd44neg	ENSG00000286373	ENSG00000286373	0.45146490522066673	0.01591067191276982	0.13819049590220345
3	PDControl	P	Parietal Cortex	Astro_CD44neg	astro_cd44neg	ENSG00000182985	CADM1	0.30531071222146977	0.015932330443523657	0.13824856008856795
3	PDControl	P	Parietal Cortex	Astro_CD44neg	astro_cd44neg	ENSG00000283141	ENSG00000283141	-0.37220993817504233	0.015934865430269674	0.13824856008856795
3	PDControl	P	Parietal Cortex	Astro_CD44neg	astro_cd44neg	ENSG00000176533	GNG7	0.3721741514964165	0.015943777158011485	0.13829683599442064
3	PDControl	P	Parietal Cortex	Astro_CD44neg	astro_cd44neg	ENSG00000162139	NEU3	-0.32255407506730727	0.01594705148282457	0.1383010886068261
3	PDControl	P	Parietal Cortex	Astro_CD44neg	astro_cd44neg	ENSG00000224184	MIR3681HG	-0.5195391984554631	0.015998410763412563	0.1385415476688562
3	PDControl	P	Parietal Cortex	Astro_CD44neg	astro_cd44neg	ENSG00000225279	ENSG00000225279	0.5001673617447953	0.016037728411510847	0.13876349572147337
3	PDControl	P	Parietal Cortex	Astro_CD44neg	astro_cd44neg	ENSG00000119185	ITGB1BP1	0.25467255077285067	0.016104285878850013	0.13913037431965478
3	PDControl	P	Parietal Cortex	Astro_CD44neg	astro_cd44neg	ENSG00000134056	MRPS36	0.294351908170146	0.01610441990211153	0.13913037431965478
3	PDControl	P	Parietal Cortex	Astro_CD44neg	astro_cd44neg	ENSG00000105926	PALS2	0.3295755911693341	0.016162661375387237	0.13933183565819146
3	PDControl	P	Parietal Cortex	Astro_CD44neg	astro_cd44neg	ENSG00000135709	KIAA0513	0.2583798950559535	0.016197198181190454	0.13947257229531096
3	PDControl	P	Parietal Cortex	Astro_CD44neg	astro_cd44neg	ENSG00000215018	COL28A1	-0.35636565010864274	0.01620635705825173	0.139493132795042
3	PDControl	P	Parietal Cortex	Astro_CD44neg	astro_cd44neg	ENSG00000170004	CHD3	-0.4455006727026789	0.016276741410983536	0.13983152952729355
3	PDControl	P	Parietal Cortex	Astro_CD44neg	astro_cd44neg	ENSG00000177738	ANXA2R-OT1	-0.39196455438143873	0.01631851370565395	0.13998516286908688
3	PDControl	P	Parietal Cortex	Astro_CD44neg	astro_cd44neg	ENSG00000060718	COL11A1	-0.4523554408062349	0.016368075858674943	0.1401781688505321
3	PDControl	P	Parietal Cortex	Astro_CD44neg	astro_cd44neg	ENSG00000188825	LINC00910	0.4866521449518828	0.01639896056409017	0.1403071062034195
3	PDControl	P	Parietal Cortex	Astro_CD44neg	astro_cd44neg	ENSG00000287780	ENSG00000287780	-0.6264189196604647	0.01641713928909489	0.14041185332010936
3	PDControl	P	Parietal Cortex	Astro_CD44neg	astro_cd44neg	ENSG00000241472	PTPRG-AS1	-0.43090099508159785	0.016419984138961514	0.1404268873445713
3	PDControl	P	Parietal Cortex	Astro_CD44neg	astro_cd44neg	ENSG00000127337	YEATS4	-0.3664083503120654	0.016436709401884676	0.14049046190548903
3	PDControl	P	Parietal Cortex	Astro_CD44neg	astro_cd44neg	ENSG00000180190	TDRP	-0.3509604968380273	0.016510976664941016	0.14073506714720863
3	PDControl	P	Parietal Cortex	Astro_CD44neg	astro_cd44neg	ENSG00000164116	GUCY1A1	0.5795578417630143	0.016516674765429094	0.14075062754155152
3	PDControl	P	Parietal Cortex	Astro_CD44neg	astro_cd44neg	ENSG00000111145	ELK3	0.47953738193807105	0.016574963937869176	0.1409808778040231
3	PDControl	P	Parietal Cortex	Astro_CD44neg	astro_cd44neg	ENSG00000115556	PLCD4	-0.46398674268048845	0.016587197025599635	0.1410560683720748
3	PDControl	P	Parietal Cortex	Astro_CD44neg	astro_cd44neg	ENSG00000273748	ENSG00000273748	-0.6664594642577031	0.016656259637549523	0.1412758268673923
3	PDControl	P	Parietal Cortex	Astro_CD44neg	astro_cd44neg	ENSG00000111850	SMIM8	-0.28486507439334474	0.016687638348809937	0.14139338257247228
3	PDControl	P	Parietal Cortex	Astro_CD44neg	astro_cd44neg	ENSG00000053900	ANAPC4	-0.28123999172270864	0.016721002240184028	0.1415225969400602
3	PDControl	P	Parietal Cortex	Astro_CD44neg	astro_cd44neg	ENSG00000164106	SCRG1	-0.33354474906286	0.01675090198486821	0.14165410940107487
3	PDControl	P	Parietal Cortex	Astro_CD44neg	astro_cd44neg	ENSG00000152689	RASGRP3	-0.5267315532350345	0.016776753321493733	0.14176311978958436
3	PDControl	P	Parietal Cortex	Astro_CD44neg	astro_cd44neg	ENSG00000105662	CRTC1	0.22709456353831836	0.016846264382225043	0.1420669999942029
3	PDControl	P	Parietal Cortex	Astro_CD44neg	astro_cd44neg	ENSG00000090612	ZNF268	-0.31895286773494425	0.016868473534244987	0.14216103853332573
3	PDControl	P	Parietal Cortex	Astro_CD44neg	astro_cd44neg	ENSG00000150787	PTS	-0.376219589639029	0.016869897510630526	0.14216103853332573
3	PDControl	P	Parietal Cortex	Astro_CD44neg	astro_cd44neg	ENSG00000124383	MPHOSPH10	-0.3483206771207046	0.016873014099370465	0.14217925491373884
3	PDControl	P	Parietal Cortex	Astro_CD44neg	astro_cd44neg	ENSG00000228878	ENSG00000228878	-0.3826769321497663	0.016881250312142427	0.14221646289614387
3	PDControl	P	Parietal Cortex	Astro_CD44neg	astro_cd44neg	ENSG00000109099	PMP22	0.3491955336428667	0.01693411253351891	0.1424361476487571
3	PDControl	P	Parietal Cortex	Astro_CD44neg	astro_cd44neg	ENSG00000220008	LINGO3	0.5725216797622206	0.016941131076396148	0.14247098763664762
3	PDControl	P	Parietal Cortex	Astro_CD44neg	astro_cd44neg	ENSG00000165476	REEP3	0.2291655879160368	0.016972360526618838	0.14262089399011862
3	PDControl	P	Parietal Cortex	Astro_CD44neg	astro_cd44neg	ENSG00000288973	ENSG00000288973	0.453346158617693	0.016989132945337763	0.1426813956331287
3	PDControl	P	Parietal Cortex	Astro_CD44neg	astro_cd44neg	ENSG00000248874	LINC02899	1.3470957884469672	0.016993878894808363	0.1426813956331287
3	PDControl	P	Parietal Cortex	Astro_CD44neg	astro_cd44neg	ENSG00000285940	LOC124904288	-0.3352519678182926	0.017045169495747855	0.1428698779593209
3	PDControl	P	Parietal Cortex	Astro_CD44neg	astro_cd44neg	ENSG00000231028	AHI1-DT	-0.5829027533375823	0.017153052128003235	0.14344306074692736
3	PDControl	P	Parietal Cortex	Astro_CD44neg	astro_cd44neg	ENSG00000198513	ATL1	0.23455286623597793	0.01716152498319495	0.1434816813056776
3	PDControl	P	Parietal Cortex	Astro_CD44neg	astro_cd44neg	ENSG00000130559	CAMSAP1	-0.1916939416078094	0.017170359665629412	0.14351495357807087
3	PDControl	P	Parietal Cortex	Astro_CD44neg	astro_cd44neg	ENSG00000068078	FGFR3	-0.4443887498168868	0.01721648723905372	0.1437775492766086
3	PDControl	P	Parietal Cortex	Astro_CD44neg	astro_cd44neg	ENSG00000025156	HSF2	-0.3023691944042488	0.017316612934388714	0.14419331108758496
3	PDControl	P	Parietal Cortex	Astro_CD44neg	astro_cd44neg	ENSG00000198089	SFI1	0.24465433416486526	0.0174244875430195	0.14464869941558256
3	PDControl	P	Parietal Cortex	Astro_CD44neg	astro_cd44neg	ENSG00000188785	ZNF548	-0.40123627848363297	0.017436291155856046	0.14468622348724752
3	PDControl	P	Parietal Cortex	Astro_CD44neg	astro_cd44neg	ENSG00000177302	TOP3A	-0.2338093046449119	0.017485235832697767	0.14491868573946753
3	PDControl	P	Parietal Cortex	Astro_CD44neg	astro_cd44neg	ENSG00000070404	FSTL3	-0.4520755268185961	0.017491556433763444	0.14492547285529728
3	PDControl	P	Parietal Cortex	Astro_CD44neg	astro_cd44neg	ENSG00000144821	MYH15	-0.49544966176501326	0.01752737240548055	0.14499350599000094
3	PDControl	P	Parietal Cortex	Astro_CD44neg	astro_cd44neg	ENSG00000146476	ARMT1	0.3661635399189751	0.017537346247271556	0.14503790326008925
3	PDControl	P	Parietal Cortex	Astro_CD44neg	astro_cd44neg	ENSG00000111786	SRSF9	-0.278845143520694	0.017547085301890867	0.1450851163904333
3	PDControl	P	Parietal Cortex	Astro_CD44neg	astro_cd44neg	ENSG00000080819	CPOX	-0.4308345743212474	0.017558258937370393	0.14512093408448465
3	PDControl	P	Parietal Cortex	Astro_CD44neg	astro_cd44neg	ENSG00000135318	NT5E	-0.46387460884927734	0.017583276144528745	0.14524039400419048
3	PDControl	P	Parietal Cortex	Astro_CD44neg	astro_cd44neg	ENSG00000223653	ENSG00000223653	-0.3289787884072872	0.017676034334954432	0.1456407023575364
3	PDControl	P	Parietal Cortex	Astro_CD44neg	astro_cd44neg	ENSG00000141376	BCAS3	0.24542956635922586	0.01773879657590774	0.14599624764633146
3	PDControl	P	Parietal Cortex	Astro_CD44neg	astro_cd44neg	ENSG00000176148	TCP11L1	0.2128439282846495	0.017759153576094193	0.14607534251966628
3	PDControl	P	Parietal Cortex	Astro_CD44neg	astro_cd44neg	ENSG00000243176	ENSG00000243176	-0.3775726845689382	0.017759198430377102	0.14607534251966628
3	PDControl	P	Parietal Cortex	Astro_CD44neg	astro_cd44neg	ENSG00000213742	ZNF337-AS1	-0.45683638993448117	0.01777699529087927	0.14612488739998256
3	PDControl	P	Parietal Cortex	Astro_CD44neg	astro_cd44neg	ENSG00000115760	BIRC6	-0.22735970010984374	0.017784871390095047	0.1461650227802342
3	PDControl	P	Parietal Cortex	Astro_CD44neg	astro_cd44neg	ENSG00000225506	ENSG00000225506	-0.46037464370164916	0.01779981634998003	0.14619411773925153
3	PDControl	P	Parietal Cortex	Astro_CD44neg	astro_cd44neg	ENSG00000170291	ELP5	0.44596144474409005	0.017800148833035975	0.14619411773925153
3	PDControl	P	Parietal Cortex	Astro_CD44neg	astro_cd44neg	ENSG00000183696	UPP1	0.4650853240925237	0.01784430239285828	0.14639220693407073
3	PDControl	P	Parietal Cortex	Astro_CD44neg	astro_cd44neg	ENSG00000185189	NRBP2	-0.23959081815610617	0.017871402548182716	0.14654491036522005
