## Supplementary material for "Microglial activation and alpha-synuclein oligomers drive the early inflammatory phase of Parkinson’s disease": Data S5 (part 60 of 241)

annot_level	comparison	tissue	tissue_full	assay	clean_assay	ens_id	gene_sym	log_fc	p_value	adj_p_val
3	PDControl	P	Parietal Cortex	Astro_CD44neg	astro_cd44neg	ENSG00000196498	NCOR2	0.2764696730489362	0.017950001659224026	0.14684383915624452
3	PDControl	P	Parietal Cortex	Astro_CD44neg	astro_cd44neg	ENSG00000118181	RPS25	-0.4575355509877226	0.017962690880083804	0.14688848353755452
3	PDControl	P	Parietal Cortex	Astro_CD44neg	astro_cd44neg	ENSG00000177752	YIPF7	-0.413231596930828	0.017974396010635326	0.146904034142252
3	PDControl	P	Parietal Cortex	Astro_CD44neg	astro_cd44neg	ENSG00000005243	COPZ2	0.35379241077944723	0.018031681462348067	0.14714098422880634
3	PDControl	P	Parietal Cortex	Astro_CD44neg	astro_cd44neg	ENSG00000255545	B3GAT1-DT	-0.4723429833806745	0.018042280483466823	0.1471922279648125
3	PDControl	P	Parietal Cortex	Astro_CD44neg	astro_cd44neg	ENSG00000068028	RASSF1	0.36432437486694624	0.018044336399905114	0.14719287066585612
3	PDControl	P	Parietal Cortex	Astro_CD44neg	astro_cd44neg	ENSG00000234707	SEC61G-DT	-0.5302908423798769	0.018134970796977044	0.14763961784752416
3	PDControl	P	Parietal Cortex	Astro_CD44neg	astro_cd44neg	ENSG00000251279	ENSG00000251279	-0.37159236879263835	0.018137404480063252	0.14763961784752416
3	PDControl	P	Parietal Cortex	Astro_CD44neg	astro_cd44neg	ENSG00000270804	ENSG00000270804	0.3592877149852596	0.018165407308085503	0.14776338608060582
3	PDControl	P	Parietal Cortex	Astro_CD44neg	astro_cd44neg	ENSG00000247121	ENSG00000247121	-0.3201912411902752	0.018177077315263582	0.14778987205024688
3	PDControl	P	Parietal Cortex	Astro_CD44neg	astro_cd44neg	ENSG00000172273	HINFP	0.33278105432774385	0.01822390786568174	0.14798477103297789
3	PDControl	P	Parietal Cortex	Astro_CD44neg	astro_cd44neg	ENSG00000183773	AIFM3	-0.3973874723271287	0.018227805155501497	0.14800027530965185
3	PDControl	P	Parietal Cortex	Astro_CD44neg	astro_cd44neg	ENSG00000288605	ENSG00000288605	-0.5121586717956009	0.01825678193175839	0.14812246870799725
3	PDControl	P	Parietal Cortex	Astro_CD44neg	astro_cd44neg	ENSG00000175467	SART1	0.2327093714702846	0.018281578151868146	0.14822753921682946
3	PDControl	P	Parietal Cortex	Astro_CD44neg	astro_cd44neg	ENSG00000116151	MORN1	-0.25009168927132164	0.018330193172273083	0.14843498734897487
3	PDControl	P	Parietal Cortex	Astro_CD44neg	astro_cd44neg	ENSG00000165661	QSOX2	-0.33478983935962336	0.018374120719895738	0.14860503156951557
3	PDControl	P	Parietal Cortex	Astro_CD44neg	astro_cd44neg	ENSG00000122912	SLC25A16	0.2342627684001144	0.018397969295678347	0.14869331906730102
3	PDControl	P	Parietal Cortex	Astro_CD44neg	astro_cd44neg	ENSG00000074047	GLI2	0.36627677200858866	0.018414109064514947	0.14875774204059478
3	PDControl	P	Parietal Cortex	Astro_CD44neg	astro_cd44neg	ENSG00000025434	NR1H3	0.2897019000561576	0.018456819729152193	0.14897425996487862
3	PDControl	P	Parietal Cortex	Astro_CD44neg	astro_cd44neg	ENSG00000185483	ROR1	0.2676557400955675	0.01849638519753923	0.14914807874289757
3	PDControl	P	Parietal Cortex	Astro_CD44neg	astro_cd44neg	ENSG00000118816	CCNI	0.2241294781623635	0.01856570570161844	0.14947090151631817
3	PDControl	P	Parietal Cortex	Astro_CD44neg	astro_cd44neg	ENSG00000214174	ENSG00000214174	-0.40142119908180574	0.01856747270903885	0.14947090151631817
3	PDControl	P	Parietal Cortex	Astro_CD44neg	astro_cd44neg	ENSG00000197603	CPLANE1	-0.27019273857132564	0.01856753950398483	0.14947090151631817
3	PDControl	P	Parietal Cortex	Astro_CD44neg	astro_cd44neg	ENSG00000134873	CLDN10	0.36075603617942775	0.018580310386707787	0.1494928842012783
3	PDControl	P	Parietal Cortex	Astro_CD44neg	astro_cd44neg	ENSG00000105497	ZNF175	-0.25883759345294477	0.01863572039433706	0.14976235274609892
3	PDControl	P	Parietal Cortex	Astro_CD44neg	astro_cd44neg	ENSG00000103226	NOMO3	-0.27218591544564275	0.018667753417014966	0.1499452524694634
3	PDControl	P	Parietal Cortex	Astro_CD44neg	astro_cd44neg	ENSG00000283098	ENSG00000283098	-0.48606948985279885	0.01876810489341273	0.15043273491420883
3	PDControl	P	Parietal Cortex	Astro_CD44neg	astro_cd44neg	ENSG00000142409	ZNF787	0.3047245060884114	0.0187730849288561	0.1504487186747141
3	PDControl	P	Parietal Cortex	Astro_CD44neg	astro_cd44neg	ENSG00000267199	ENSG00000267199	-0.5715203038239683	0.018785276267983462	0.15049952703370448
3	PDControl	P	Parietal Cortex	Astro_CD44neg	astro_cd44neg	ENSG00000285851	ENSG00000285851	-0.4238193728081381	0.018789633634348147	0.15051823855308913
3	PDControl	P	Parietal Cortex	Astro_CD44neg	astro_cd44neg	ENSG00000268592	RAET1E-AS1	-0.5230900611553824	0.01882042261636973	0.1506334169612977
3	PDControl	P	Parietal Cortex	Astro_CD44neg	astro_cd44neg	ENSG00000070047	PHRF1	-0.2373157012523075	0.018951999292428877	0.1511912782145928
3	PDControl	P	Parietal Cortex	Astro_CD44neg	astro_cd44neg	ENSG00000213516	RBMXL1	0.3347343709648358	0.018954283320051977	0.1511945791781388
3	PDControl	P	Parietal Cortex	Astro_CD44neg	astro_cd44neg	ENSG00000290073	ENSG00000290073	0.3643391133348439	0.018955888479434246	0.15119656200033182
3	PDControl	P	Parietal Cortex	Astro_CD44neg	astro_cd44neg	ENSG00000239381	ENSG00000239381	-0.5664641288379713	0.01902028723525183	0.1515096029614772
3	PDControl	P	Parietal Cortex	Astro_CD44neg	astro_cd44neg	ENSG00000198740	ZNF652	0.19123679739833843	0.01902053702168862	0.1515096029614772
3	PDControl	P	Parietal Cortex	Astro_CD44neg	astro_cd44neg	ENSG00000197111	PCBP2	0.22268965914809602	0.019039221942583052	0.15159598669202692
3	PDControl	P	Parietal Cortex	Astro_CD44neg	astro_cd44neg	ENSG00000007001	UPP2	-0.44551184624241547	0.01905828615800689	0.15169498848294602
3	PDControl	P	Parietal Cortex	Astro_CD44neg	astro_cd44neg	ENSG00000090989	EXOC1	-0.24885434524559447	0.019093946696075167	0.15184496038626888
3	PDControl	P	Parietal Cortex	Astro_CD44neg	astro_cd44neg	ENSG00000084092	NOA1	-0.3267448758362157	0.019108418607619332	0.15190205752791366
3	PDControl	P	Parietal Cortex	Astro_CD44neg	astro_cd44neg	ENSG00000100612	DHRS7	0.3114954203036078	0.01912579608239194	0.1519602672191968
3	PDControl	P	Parietal Cortex	Astro_CD44neg	astro_cd44neg	ENSG00000104714	ERICH1	-0.2957580563620512	0.01916578664305975	0.15210414704536018
3	PDControl	P	Parietal Cortex	Astro_CD44neg	astro_cd44neg	ENSG00000105514	RAB3D	0.35321197454668773	0.01918046641758957	0.15215917455628958
3	PDControl	P	Parietal Cortex	Astro_CD44neg	astro_cd44neg	ENSG00000125356	NDUFA1	0.47280666460099163	0.019228882253978653	0.15232834753403887
3	PDControl	P	Parietal Cortex	Astro_CD44neg	astro_cd44neg	ENSG00000154874	ENSG00000154874	-0.45298157392097593	0.019232162214754538	0.15233390748834327
3	PDControl	P	Parietal Cortex	Astro_CD44neg	astro_cd44neg	ENSG00000180481	GLIPR1L2	-0.38306811215342673	0.019243083970587	0.15237988553957088
3	PDControl	P	Parietal Cortex	Astro_CD44neg	astro_cd44neg	ENSG00000136827	TOR1A	-0.41233509997682627	0.01926481481195441	0.15243024284123757
3	PDControl	P	Parietal Cortex	Astro_CD44neg	astro_cd44neg	ENSG00000233008	LOC101927560	-0.36660437334563634	0.019291934864153724	0.15253146992343716
3	PDControl	P	Parietal Cortex	Astro_CD44neg	astro_cd44neg	ENSG00000159140	SON	-0.3632758411401671	0.019304517826721122	0.15258638305517486
3	PDControl	P	Parietal Cortex	Astro_CD44neg	astro_cd44neg	ENSG00000137338	PGBD1	-0.3309623089434641	0.019438613909992082	0.15309549011181864
3	PDControl	P	Parietal Cortex	Astro_CD44neg	astro_cd44neg	ENSG00000259240	MIR4713HG	-0.6112238898059119	0.019472184950471396	0.15317888239029434
3	PDControl	P	Parietal Cortex	Astro_CD44neg	astro_cd44neg	ENSG00000163636	PSMD6	-0.3478650326241941	0.019509370627798867	0.15337915093859825
3	PDControl	P	Parietal Cortex	Astro_CD44neg	astro_cd44neg	ENSG00000106665	CLIP2	0.31645524675289494	0.019555484583623703	0.15354711158986717
3	PDControl	P	Parietal Cortex	Astro_CD44neg	astro_cd44neg	ENSG00000162946	DISC1	-0.4238448963523167	0.019575873568303852	0.15366668573136874
3	PDControl	P	Parietal Cortex	Astro_CD44neg	astro_cd44neg	ENSG00000163872	YEATS2	-0.16743341055158112	0.019609096523367515	0.15381395147227933
3	PDControl	P	Parietal Cortex	Astro_CD44neg	astro_cd44neg	ENSG00000136449	MYCBPAP	-0.4127348043063288	0.019628185699952266	0.15390185566825723
3	PDControl	P	Parietal Cortex	Astro_CD44neg	astro_cd44neg	ENSG00000113369	ARRDC3	-0.6837222349127039	0.019632720348287263	0.1539019635810378
3	PDControl	P	Parietal Cortex	Astro_CD44neg	astro_cd44neg	ENSG00000131748	STARD3	0.39663529009250986	0.01967032598757419	0.15396548800298918
3	PDControl	P	Parietal Cortex	Astro_CD44neg	astro_cd44neg	ENSG00000074755	ZZEF1	-0.22083900180728033	0.01967209569188604	0.15396548800298918
3	PDControl	P	Parietal Cortex	Astro_CD44neg	astro_cd44neg	ENSG00000196576	PLXNB2	0.27151678895419895	0.01972434454399717	0.15426326139053786
3	PDControl	P	Parietal Cortex	Astro_CD44neg	astro_cd44neg	ENSG00000261404	PSMD7-DT	-0.5201354842174482	0.019736429552592687	0.1543128834156219
3	PDControl	P	Parietal Cortex	Astro_CD44neg	astro_cd44neg	ENSG00000142207	URB1	-0.27996916608139166	0.01975249325035193	0.15439134516245281
3	PDControl	P	Parietal Cortex	Astro_CD44neg	astro_cd44neg	ENSG00000148498	PARD3	0.3279564392691512	0.01976851601385649	0.15441451379367166
3	PDControl	P	Parietal Cortex	Astro_CD44neg	astro_cd44neg	ENSG00000197852	INKA2	0.5083992153659964	0.01980538387785683	0.15459635441647485
3	PDControl	P	Parietal Cortex	Astro_CD44neg	astro_cd44neg	ENSG00000163013	FBXO41	-0.42389213394740954	0.019805402871112245	0.15459635441647485
3	PDControl	P	Parietal Cortex	Astro_CD44neg	astro_cd44neg	ENSG00000289396	ENSG00000289396	0.3666130431533907	0.01985042243571939	0.15476116077947633
3	PDControl	P	Parietal Cortex	Astro_CD44neg	astro_cd44neg	ENSG00000125375	DMAC2L	-0.2630963689726866	0.01986844419565985	0.1548530149975279
3	PDControl	P	Parietal Cortex	Astro_CD44neg	astro_cd44neg	ENSG00000236130	PTCSC2	-0.5916675188198157	0.01988252282198197	0.15488871590495873
3	PDControl	P	Parietal Cortex	Astro_CD44neg	astro_cd44neg	ENSG00000172053	QARS1	-0.4441093917671566	0.01990806718495256	0.15500766948195951
3	PDControl	P	Parietal Cortex	Astro_CD44neg	astro_cd44neg	ENSG00000056736	IL17RB	0.38632241992967664	0.019931915745906987	0.15511224559592435
3	PDControl	P	Parietal Cortex	Astro_CD44neg	astro_cd44neg	ENSG00000100243	CYB5R3	0.33400447989206583	0.02011519125650995	0.15577290651780612
3	PDControl	P	Parietal Cortex	Astro_CD44neg	astro_cd44neg	ENSG00000129691	ASH2L	-0.24774667370246384	0.02011772356347551	0.15577290651780612
3	PDControl	P	Parietal Cortex	Astro_CD44neg	astro_cd44neg	ENSG00000185278	ZBTB37	0.3035164454719217	0.020125110358125257	0.1557800565928434
3	PDControl	P	Parietal Cortex	Astro_CD44neg	astro_cd44neg	ENSG00000160336	ZNF761	0.3921768352782311	0.020170543179408293	0.15596954190881976
3	PDControl	P	Parietal Cortex	Astro_CD44neg	astro_cd44neg	ENSG00000158352	SHROOM4	-0.5513587356651226	0.020211209428017737	0.1560784206101707
3	PDControl	P	Parietal Cortex	Astro_CD44neg	astro_cd44neg	ENSG00000105329	TGFB1	0.37142210578313595	0.02021234587188863	0.15607910168005693
3	PDControl	P	Parietal Cortex	Astro_CD44neg	astro_cd44neg	ENSG00000196504	PRPF40A	-0.27549777491581917	0.02024005896071732	0.15619589400621983
3	PDControl	P	Parietal Cortex	Astro_CD44neg	astro_cd44neg	ENSG00000149091	DGKZ	0.4154018911741808	0.020273382743338	0.15629544935964026
3	PDControl	P	Parietal Cortex	Astro_CD44neg	astro_cd44neg	ENSG00000119878	CRIPT	0.34486535391321027	0.02029735038584361	0.1564029387621065
3	PDControl	P	Parietal Cortex	Astro_CD44neg	astro_cd44neg	ENSG00000023909	GCLM	0.3836486504776788	0.020302783637410685	0.1564205200089136
3	PDControl	P	Parietal Cortex	Astro_CD44neg	astro_cd44neg	ENSG00000101654	RNMT	-0.27705514372363815	0.020337357058577747	0.15654917950870773
3	PDControl	P	Parietal Cortex	Astro_CD44neg	astro_cd44neg	ENSG00000259124	ENSG00000259124	-0.33800955732318894	0.020369183584613693	0.15669817469057568
3	PDControl	P	Parietal Cortex	Astro_CD44neg	astro_cd44neg	ENSG00000134265	NAPG	0.20496739661404373	0.020401133479275572	0.1568535975109334
3	PDControl	P	Parietal Cortex	Astro_CD44neg	astro_cd44neg	ENSG00000135486	HNRNPA1	-0.25153825102900873	0.020420140960881628	0.15688632034935346
3	PDControl	P	Parietal Cortex	Astro_CD44neg	astro_cd44neg	ENSG00000254837	LIPT2-AS1	-0.541383416619313	0.02044507682864326	0.15702788233834308
3	PDControl	P	Parietal Cortex	Astro_CD44neg	astro_cd44neg	ENSG00000227888	ENSG00000227888	-0.7460751103120584	0.020457075790419728	0.1570404361628452
3	PDControl	P	Parietal Cortex	Astro_CD44neg	astro_cd44neg	ENSG00000155666	KDM8	0.43987621172586633	0.02047486310910651	0.15711175415030867
3	PDControl	P	Parietal Cortex	Astro_CD44neg	astro_cd44neg	ENSG00000087338	GMCL1	-0.22086660486825416	0.020509946453370252	0.15719025701703063
3	PDControl	P	Parietal Cortex	Astro_CD44neg	astro_cd44neg	ENSG00000088970	KIZ	0.257075094369438	0.020515274103635156	0.1572116179959216
3	PDControl	P	Parietal Cortex	Astro_CD44neg	astro_cd44neg	ENSG00000204568	MRPS18B	0.2954432327399994	0.020554493951135372	0.1573663809571319
3	PDControl	P	Parietal Cortex	Astro_CD44neg	astro_cd44neg	ENSG00000115419	GLS	-0.2390318513627756	0.020601378822610105	0.15754704095486352
3	PDControl	P	Parietal Cortex	Astro_CD44neg	astro_cd44neg	ENSG00000196139	AKR1C3	0.4362875274536573	0.0206250536441516	0.15765528837958584
3	PDControl	P	Parietal Cortex	Astro_CD44neg	astro_cd44neg	ENSG00000188677	PARVB	-0.40490413796643354	0.02063342312882531	0.15768254198128132
3	PDControl	P	Parietal Cortex	Astro_CD44neg	astro_cd44neg	ENSG00000102547	CAB39L	0.3565709392471961	0.02068320376952201	0.15785830608683324
3	PDControl	P	Parietal Cortex	Astro_CD44neg	astro_cd44neg	ENSG00000108370	RGS9	-0.360089075497215	0.0207495202950964	0.15810346575601955
3	PDControl	P	Parietal Cortex	Astro_CD44neg	astro_cd44neg	ENSG00000204352	ENSG00000204352	-0.4148330688182873	0.020779747089664506	0.1582447035042756
3	PDControl	P	Parietal Cortex	Astro_CD44neg	astro_cd44neg	ENSG00000197562	RAB40C	0.22140742307937877	0.020789624585954018	0.15827944739610492
3	PDControl	P	Parietal Cortex	Astro_CD44neg	astro_cd44neg	ENSG00000242798	ENSG00000242798	0.4052327170399854	0.020817963494196946	0.1583436702348531
3	PDControl	P	Parietal Cortex	Astro_CD44neg	astro_cd44neg	ENSG00000078098	FAP	0.8080808852414382	0.02085202267760611	0.15845472678279893
3	PDControl	P	Parietal Cortex	Astro_CD44neg	astro_cd44neg	ENSG00000141576	RNF157	0.21890767888592855	0.020894428066903316	0.15863932828624594
3	PDControl	P	Parietal Cortex	Astro_CD44neg	astro_cd44neg	ENSG00000176407	KCMF1	0.20460483327819112	0.020939573467852968	0.15882222695643544
3	PDControl	P	Parietal Cortex	Astro_CD44neg	astro_cd44neg	ENSG00000173451	THAP2	0.2829671253172945	0.021007207122043306	0.15912235358582888
3	PDControl	P	Parietal Cortex	Astro_CD44neg	astro_cd44neg	ENSG00000135124	P2RX4	0.2749097879596496	0.021027083015530867	0.15923240390588284
3	PDControl	P	Parietal Cortex	Astro_CD44neg	astro_cd44neg	ENSG00000261517	LINC00558	0.6891379618273321	0.02104903489530744	0.15937432243767105
3	PDControl	P	Parietal Cortex	Astro_CD44neg	astro_cd44neg	ENSG00000122707	RECK	0.19155822638195286	0.021087879399586233	0.15953863132977958
3	PDControl	P	Parietal Cortex	Astro_CD44neg	astro_cd44neg	ENSG00000183020	AP2A2	-0.17681683603745935	0.02109740017369097	0.15957822701862925
3	PDControl	P	Parietal Cortex	Astro_CD44neg	astro_cd44neg	ENSG00000110888	CAPRIN2	-0.23249107427131221	0.021125241625995373	0.15963772188683856
3	PDControl	P	Parietal Cortex	Astro_CD44neg	astro_cd44neg	ENSG00000243927	MRPS6	0.5481084669262635	0.021125280135582618	0.15963772188683856
3	PDControl	P	Parietal Cortex	Astro_CD44neg	astro_cd44neg	ENSG00000181215	C4orf50	-0.40417415946851376	0.02114044725656096	0.15967658159758719
3	PDControl	P	Parietal Cortex	Astro_CD44neg	astro_cd44neg	ENSG00000137955	RABGGTB	-0.28667811591872416	0.02114922190044369	0.15968627763015025
3	PDControl	P	Parietal Cortex	Astro_CD44neg	astro_cd44neg	ENSG00000267581	ENSG00000267581	0.3274545081060818	0.021156680253098695	0.15971829368174872
3	PDControl	P	Parietal Cortex	Astro_CD44neg	astro_cd44neg	ENSG00000180817	PPA1	0.35558334146963055	0.02116786857464164	0.15976525790651852
3	PDControl	P	Parietal Cortex	Astro_CD44neg	astro_cd44neg	ENSG00000137166	FOXP4	0.4387864352060564	0.02124999643478155	0.16013056280691826
3	PDControl	P	Parietal Cortex	Astro_CD44neg	astro_cd44neg	ENSG00000156804	FBXO32	0.5939345053321041	0.021257120965946986	0.16016291646634656
3	PDControl	P	Parietal Cortex	Astro_CD44neg	astro_cd44neg	ENSG00000141431	ASXL3	-0.5164789497241906	0.021308677360677507	0.16039170589005206
3	PDControl	P	Parietal Cortex	Astro_CD44neg	astro_cd44neg	ENSG00000241231	ENSG00000241231	-1.2202121466434122	0.02132296693208216	0.16042774514738814
3	PDControl	P	Parietal Cortex	Astro_CD44neg	astro_cd44neg	ENSG00000283930	ENSG00000283930	-0.43634782839770647	0.021326077838088944	0.16042774514738814
3	PDControl	P	Parietal Cortex	Astro_CD44neg	astro_cd44neg	ENSG00000288880	LOC112268239	0.31074465498592163	0.021334721614554384	0.16046844689831657
3	PDControl	P	Parietal Cortex	Astro_CD44neg	astro_cd44neg	ENSG00000164494	PDSS2	0.2562433562674462	0.021376740774748635	0.16064653599435713
3	PDControl	P	Parietal Cortex	Astro_CD44neg	astro_cd44neg	ENSG00000139131	YARS2	0.282481134518493	0.02139351828006617	0.16074827938587263
3	PDControl	P	Parietal Cortex	Astro_CD44neg	astro_cd44neg	ENSG00000161217	PCYT1A	-0.259903472233896	0.021403514518570428	0.16077735278411961
3	PDControl	P	Parietal Cortex	Astro_CD44neg	astro_cd44neg	ENSG00000170322	NFRKB	-0.3039715438896957	0.02142851910893815	0.16090243935824827
3	PDControl	P	Parietal Cortex	Astro_CD44neg	astro_cd44neg	ENSG00000164916	FOXK1	0.2504496883650633	0.021535859789274546	0.16133893701670193
3	PDControl	P	Parietal Cortex	Astro_CD44neg	astro_cd44neg	ENSG00000166153	DEPDC4	-0.3307611379869737	0.021536058116168783	0.16133893701670193
3	PDControl	P	Parietal Cortex	Astro_CD44neg	astro_cd44neg	ENSG00000108306	FBXL20	0.20079665328071794	0.021553624291982532	0.16142180418262358
3	PDControl	P	Parietal Cortex	Astro_CD44neg	astro_cd44neg	ENSG00000171094	ALK	0.4450482816044543	0.02155593537870743	0.16142615599105892
3	PDControl	P	Parietal Cortex	Astro_CD44neg	astro_cd44neg	ENSG00000288598	LOC105370174	0.47017694231609974	0.021558005096502138	0.16142615599105892
3	PDControl	P	Parietal Cortex	Astro_CD44neg	astro_cd44neg	ENSG00000066926	FECH	-0.2606201597220741	0.021578127997103572	0.1614915993027764
3	PDControl	P	Parietal Cortex	Astro_CD44neg	astro_cd44neg	ENSG00000023228	NDUFS1	0.18866556929797706	0.02159319173846171	0.16150735614578737
3	PDControl	P	Parietal Cortex	Astro_CD44neg	astro_cd44neg	ENSG00000274422	ENSG00000274422	-0.5054921090924305	0.021658698631117697	0.16168013299309483
3	PDControl	P	Parietal Cortex	Astro_CD44neg	astro_cd44neg	ENSG00000166387	PPFIBP2	0.3362691545358132	0.021723889518128446	0.16196377396233214
3	PDControl	P	Parietal Cortex	Astro_CD44neg	astro_cd44neg	ENSG00000175356	SCUBE2	-0.4180582020245045	0.02176224686239718	0.16207931905645398
3	PDControl	P	Parietal Cortex	Astro_CD44neg	astro_cd44neg	ENSG00000116786	PLEKHM2	0.17916369172622026	0.02180572285840952	0.16226513593897174
3	PDControl	P	Parietal Cortex	Astro_CD44neg	astro_cd44neg	ENSG00000135678	CPM	-0.3783144577717774	0.02180797310407508	0.16227377088112238
3	PDControl	P	Parietal Cortex	Astro_CD44neg	astro_cd44neg	ENSG00000171105	INSR	0.2662489066427529	0.021851437094559216	0.16247539206963268
3	PDControl	P	Parietal Cortex	Astro_CD44neg	astro_cd44neg	ENSG00000144231	POLR2D	-0.295812594920311	0.02187075744488183	0.16255568478183507
3	PDControl	P	Parietal Cortex	Astro_CD44neg	astro_cd44neg	ENSG00000167306	MYO5B	-0.39865263935307915	0.021904639909254498	0.1627084738981516
3	PDControl	P	Parietal Cortex	Astro_CD44neg	astro_cd44neg	ENSG00000154102	C16orf74	-0.28917853194754883	0.021938722859830152	0.1628347440010313
3	PDControl	P	Parietal Cortex	Astro_CD44neg	astro_cd44neg	ENSG00000129292	PHF20L1	-0.22153723198572717	0.02198351261362095	0.1630015990540855
3	PDControl	P	Parietal Cortex	Astro_CD44neg	astro_cd44neg	ENSG00000167635	ZNF146	-0.21467961505210464	0.022038466279467237	0.16316530439467328
3	PDControl	P	Parietal Cortex	Astro_CD44neg	astro_cd44neg	ENSG00000136960	ENPP2	-0.6415028412431316	0.022064012215810558	0.16323268900293714
3	PDControl	P	Parietal Cortex	Astro_CD44neg	astro_cd44neg	ENSG00000236501	ENSG00000236501	-0.43372801823755136	0.022095037246313145	0.16332642723800492
3	PDControl	P	Parietal Cortex	Astro_CD44neg	astro_cd44neg	ENSG00000247925	ENSG00000247925	0.34157914605959583	0.022176582591511573	0.16372138667363903
3	PDControl	P	Parietal Cortex	Astro_CD44neg	astro_cd44neg	ENSG00000247271	ZBED5-AS1	-0.5034014938669826	0.022176730812381057	0.16372138667363903
3	PDControl	P	Parietal Cortex	Astro_CD44neg	astro_cd44neg	ENSG00000277611	ENSG00000277611	-0.42549836147308095	0.022188033471233343	0.16375965320210611
3	PDControl	P	Parietal Cortex	Astro_CD44neg	astro_cd44neg	ENSG00000197782	ZNF780A	-0.4554303091324665	0.02223593067485906	0.16393242292637594
3	PDControl	P	Parietal Cortex	Astro_CD44neg	astro_cd44neg	ENSG00000273311	DGCR11	0.5206182760521827	0.022264892558181686	0.16408291315830836
3	PDControl	P	Parietal Cortex	Astro_CD44neg	astro_cd44neg	ENSG00000198853	RUSC2	0.19427176754333608	0.02226616016423084	0.16408413351413764
3	PDControl	P	Parietal Cortex	Astro_CD44neg	astro_cd44neg	ENSG00000236017	ENSG00000236017	-0.4011088771741269	0.022271254642252578	0.16408919095245672
3	PDControl	P	Parietal Cortex	Astro_CD44neg	astro_cd44neg	ENSG00000245768	ENSG00000245768	-0.3427500223492608	0.022282523075896378	0.16413671919915843
3	PDControl	P	Parietal Cortex	Astro_CD44neg	astro_cd44neg	ENSG00000021461	CYP3A43	-0.4976566307443613	0.022354392926418234	0.16439786444576243
3	PDControl	P	Parietal Cortex	Astro_CD44neg	astro_cd44neg	ENSG00000185339	TCN2	0.3107774430183503	0.02235944352660411	0.16441455311078593
3	PDControl	P	Parietal Cortex	Astro_CD44neg	astro_cd44neg	ENSG00000108231	LGI1	0.45584461609217364	0.02242183307276106	0.1646770993621446
3	PDControl	P	Parietal Cortex	Astro_CD44neg	astro_cd44neg	ENSG00000141933	TPGS1	0.3471153726890517	0.02244127825502875	0.16474677673713173
3	PDControl	P	Parietal Cortex	Astro_CD44neg	astro_cd44neg	ENSG00000174607	UGT8	-0.5982529230920766	0.022443094202851982	0.16475198497922625
3	PDControl	P	Parietal Cortex	Astro_CD44neg	astro_cd44neg	ENSG00000138744	NAAA	-0.32209304792602955	0.022475789968238957	0.1648944443124385
3	PDControl	P	Parietal Cortex	Astro_CD44neg	astro_cd44neg	ENSG00000263033	ENSG00000263033	-0.4368338364515738	0.022484751420737904	0.16493484879425596
3	PDControl	P	Parietal Cortex	Astro_CD44neg	astro_cd44neg	ENSG00000166676	TVP23A	-0.3780088682396814	0.022501224602053328	0.1649753711405717
3	PDControl	P	Parietal Cortex	Astro_CD44neg	astro_cd44neg	ENSG00000100842	EFS	-0.35996135503109095	0.02252985425733088	0.1650471168337162
3	PDControl	P	Parietal Cortex	Astro_CD44neg	astro_cd44neg	ENSG00000100077	GRK3	0.36498987542181816	0.022566310240464675	0.16522476215843762
3	PDControl	P	Parietal Cortex	Astro_CD44neg	astro_cd44neg	ENSG00000143376	SNX27	0.23044613206247178	0.022675134205255427	0.16560731348568394
3	PDControl	P	Parietal Cortex	Astro_CD44neg	astro_cd44neg	ENSG00000186047	DLEU7	-0.5424842133482108	0.0226976471149612	0.16569027495587818
3	PDControl	P	Parietal Cortex	Astro_CD44neg	astro_cd44neg	ENSG00000155970	MICU3	-0.21676136304366356	0.022716013744407345	0.165750311990274
3	PDControl	P	Parietal Cortex	Astro_CD44neg	astro_cd44neg	ENSG00000169246	NPIPB3	-0.5253330422831735	0.022733196317602414	0.16582692855719242
3	PDControl	P	Parietal Cortex	Astro_CD44neg	astro_cd44neg	ENSG00000177728	TMEM94	0.27927958210752823	0.022782815914190065	0.1660642305921069
3	PDControl	P	Parietal Cortex	Astro_CD44neg	astro_cd44neg	ENSG00000164972	C9orf24	-0.47211797748658846	0.022830811156442046	0.16625390654562716
3	PDControl	P	Parietal Cortex	Astro_CD44neg	astro_cd44neg	ENSG00000183624	HMCES	0.27319852872455774	0.022863666757047617	0.16638737349905205
3	PDControl	P	Parietal Cortex	Astro_CD44neg	astro_cd44neg	ENSG00000186141	POLR3C	-0.21269938485735373	0.02287057413605294	0.16640681226090562
3	PDControl	P	Parietal Cortex	Astro_CD44neg	astro_cd44neg	ENSG00000109832	DDX25	-0.39594382160804065	0.02287354974755472	0.1664186264188693
3	PDControl	P	Parietal Cortex	Astro_CD44neg	astro_cd44neg	ENSG00000185010	F8	-0.4429462986815196	0.022882523307570228	0.16644437238951784
3	PDControl	P	Parietal Cortex	Astro_CD44neg	astro_cd44neg	ENSG00000154864	PIEZO2	-0.7028344222573026	0.022904423047518538	0.16651492208907231
3	PDControl	P	Parietal Cortex	Astro_CD44neg	astro_cd44neg	ENSG00000213700	RPL17P50	-0.5207278394343615	0.022976791465692578	0.16682739383060888
3	PDControl	P	Parietal Cortex	Astro_CD44neg	astro_cd44neg	ENSG00000088881	EBF4	0.3133211813686527	0.022999760843798577	0.1669438536044044
3	PDControl	P	Parietal Cortex	Astro_CD44neg	astro_cd44neg	ENSG00000127511	SIN3B	-0.20508010737924387	0.023006710629147	0.16694693596797322
3	PDControl	P	Parietal Cortex	Astro_CD44neg	astro_cd44neg	ENSG00000241956	LOC102546299	0.5045908505026686	0.023012258204300032	0.16695504549516846
3	PDControl	P	Parietal Cortex	Astro_CD44neg	astro_cd44neg	ENSG00000228436	LOC105378663	0.21435913240861648	0.02304539874200705	0.16709737743808814
3	PDControl	P	Parietal Cortex	Astro_CD44neg	astro_cd44neg	ENSG00000162733	DDR2	0.3639972320951417	0.023090290296569553	0.16721116549329915
3	PDControl	P	Parietal Cortex	Astro_CD44neg	astro_cd44neg	ENSG00000185033	SEMA4B	0.3066854964320118	0.023102556010849033	0.1672755824370437
3	PDControl	P	Parietal Cortex	Astro_CD44neg	astro_cd44neg	ENSG00000148925	BTBD10	-0.26350736557496823	0.023130392350960257	0.1673713257081318
3	PDControl	P	Parietal Cortex	Astro_CD44neg	astro_cd44neg	ENSG00000150656	CNDP1	-0.7687385593160623	0.023152411562832136	0.16748391145657912
3	PDControl	P	Parietal Cortex	Astro_CD44neg	astro_cd44neg	ENSG00000084693	AGBL5	0.32009805474872755	0.023167557912198464	0.16753441162393348
3	PDControl	P	Parietal Cortex	Astro_CD44neg	astro_cd44neg	ENSG00000138642	HERC6	-0.5660762248493372	0.023184204136280664	0.16760594653677943
3	PDControl	P	Parietal Cortex	Astro_CD44neg	astro_cd44neg	ENSG00000104320	NBN	-0.22008790837501557	0.02319103460259352	0.1676298119825055
3	PDControl	P	Parietal Cortex	Astro_CD44neg	astro_cd44neg	ENSG00000073614	KDM5A	-0.27912144385341353	0.023232762801078412	0.16773766109648938
3	PDControl	P	Parietal Cortex	Astro_CD44neg	astro_cd44neg	ENSG00000101193	GID8	-0.3528270838862353	0.023291653300304308	0.1679830815281574
3	PDControl	P	Parietal Cortex	Astro_CD44neg	astro_cd44neg	ENSG00000124215	CDH26	0.2970131778763925	0.023325149528074064	0.168151357557015
3	PDControl	P	Parietal Cortex	Astro_CD44neg	astro_cd44neg	ENSG00000049239	H6PD	0.19960659611129117	0.02344060091932875	0.16852671530098765
3	PDControl	P	Parietal Cortex	Astro_CD44neg	astro_cd44neg	ENSG00000165861	ZFYVE1	0.216425832632118	0.023492624701550575	0.16882547920491656
3	PDControl	P	Parietal Cortex	Astro_CD44neg	astro_cd44neg	ENSG00000001167	NFYA	0.23685641152584225	0.02349933224908203	0.16885112803914049
3	PDControl	P	Parietal Cortex	Astro_CD44neg	astro_cd44neg	ENSG00000204843	DCTN1	-0.2631157701622828	0.023536488322585918	0.1689811326686062
3	PDControl	P	Parietal Cortex	Astro_CD44neg	astro_cd44neg	ENSG00000111554	MDM1	-0.34817446038846267	0.023603574463881703	0.16920004909728303
3	PDControl	P	Parietal Cortex	Astro_CD44neg	astro_cd44neg	ENSG00000281721	ENSG00000281721	-0.4114604880956021	0.023683802288398385	0.1694472742583223
3	PDControl	P	Parietal Cortex	Astro_CD44neg	astro_cd44neg	ENSG00000134851	TMEM165	-0.28092880778151486	0.023709590611966074	0.1695600141291397
3	PDControl	P	Parietal Cortex	Astro_CD44neg	astro_cd44neg	ENSG00000203279	ENSG00000203279	-0.4681400236998732	0.02371112770392261	0.16956286246940863
3	PDControl	P	Parietal Cortex	Astro_CD44neg	astro_cd44neg	ENSG00000108840	HDAC5	0.29390132376018396	0.02374381040696609	0.16972321894120096
3	PDControl	P	Parietal Cortex	Astro_CD44neg	astro_cd44neg	ENSG00000285791	ENSG00000285791	-0.4402768031441968	0.023752064303345047	0.1697577696177488
3	PDControl	P	Parietal Cortex	Astro_CD44neg	astro_cd44neg	ENSG00000258144	LINC02406	-0.7677821114013046	0.023762734424862996	0.16979327873068317
3	PDControl	P	Parietal Cortex	Astro_CD44neg	astro_cd44neg	ENSG00000278129	ZNF8	0.2757687087539513	0.0238335760583868	0.17010355225834065
3	PDControl	P	Parietal Cortex	Astro_CD44neg	astro_cd44neg	ENSG00000198246	SLC29A3	0.3719479762246638	0.023898957018042895	0.17039329712377246
3	PDControl	P	Parietal Cortex	Astro_CD44neg	astro_cd44neg	ENSG00000196352	CD55	-0.660607110915322	0.023902812998634167	0.1704016729594769
3	PDControl	P	Parietal Cortex	Astro_CD44neg	astro_cd44neg	ENSG00000226648	PLCG1-AS1	-0.5771023508978699	0.02391886750390883	0.17046715379066174
3	PDControl	P	Parietal Cortex	Astro_CD44neg	astro_cd44neg	ENSG00000165259	HDX	-0.30796812760648873	0.023934990638969242	0.17051676704255145
3	PDControl	P	Parietal Cortex	Astro_CD44neg	astro_cd44neg	ENSG00000095485	CWF19L1	-0.2579272174534397	0.023949336973000623	0.1705863245596502
3	PDControl	P	Parietal Cortex	Astro_CD44neg	astro_cd44neg	ENSG00000170348	TMED10	0.2372262670919243	0.023954407256973592	0.17061427737512952
3	PDControl	P	Parietal Cortex	Astro_CD44neg	astro_cd44neg	ENSG00000054983	GALC	-0.2736181393746415	0.023970942717054522	0.1706585787441825
3	PDControl	P	Parietal Cortex	Astro_CD44neg	astro_cd44neg	ENSG00000170248	PDCD6IP	-0.23912197653160217	0.023990706550591913	0.17073397628574624
3	PDControl	P	Parietal Cortex	Astro_CD44neg	astro_cd44neg	ENSG00000250938	ENSG00000250938	-0.5943882791304453	0.023994845454120145	0.17075526998476406
3	PDControl	P	Parietal Cortex	Astro_CD44neg	astro_cd44neg	ENSG00000171824	EXOSC10	-0.30316029467615824	0.023999902541264863	0.17078309543498527
3	PDControl	P	Parietal Cortex	Astro_CD44neg	astro_cd44neg	ENSG00000288752	ENSG00000288752	0.38763893832500695	0.024011832651372488	0.1708450938733998
3	PDControl	P	Parietal Cortex	Astro_CD44neg	astro_cd44neg	ENSG00000181722	ZBTB20	0.29764620178996637	0.02402481256497418	0.17086870944635318
3	PDControl	P	Parietal Cortex	Astro_CD44neg	astro_cd44neg	ENSG00000130023	ERMARD	-0.3357890854825225	0.02404048306113437	0.1709131364332783
3	PDControl	P	Parietal Cortex	Astro_CD44neg	astro_cd44neg	ENSG00000196123	MATCAP1	-0.3594863745454431	0.024101978118838387	0.17116588915408001
3	PDControl	P	Parietal Cortex	Astro_CD44neg	astro_cd44neg	ENSG00000112309	B3GAT2	-0.5239572810045545	0.024139545010397792	0.17132644808251962
3	PDControl	P	Parietal Cortex	Astro_CD44neg	astro_cd44neg	ENSG00000064102	INTS13	-0.2856070713110297	0.024145244147934324	0.17135872866571408
3	PDControl	P	Parietal Cortex	Astro_CD44neg	astro_cd44neg	ENSG00000006468	ETV1	0.3721827745122557	0.024150635463598538	0.17138882166495897
3	PDControl	P	Parietal Cortex	Astro_CD44neg	astro_cd44neg	ENSG00000132589	FLOT2	0.36637648034542014	0.024158642601730874	0.17141296593684627
3	PDControl	P	Parietal Cortex	Astro_CD44neg	astro_cd44neg	ENSG00000167721	TSR1	-0.2737025218557103	0.024166355491128506	0.17143436760480543
3	PDControl	P	Parietal Cortex	Astro_CD44neg	astro_cd44neg	ENSG00000141665	FBXO15	-0.4044002496866712	0.02426304447525962	0.17183438009626054
3	PDControl	P	Parietal Cortex	Astro_CD44neg	astro_cd44neg	ENSG00000139835	GRTP1	0.28410376199652365	0.024279814265986757	0.1718569900639735
3	PDControl	P	Parietal Cortex	Astro_CD44neg	astro_cd44neg	ENSG00000104408	EIF3E	-0.35957075909519975	0.024303777395645237	0.17192180640230165
3	PDControl	P	Parietal Cortex	Astro_CD44neg	astro_cd44neg	ENSG00000153317	ASAP1	0.1645544463537476	0.02430723164808807	0.17192180640230165
3	PDControl	P	Parietal Cortex	Astro_CD44neg	astro_cd44neg	ENSG00000255052	ENSG00000255052	-0.6070686058843417	0.0243819012598255	0.17220108092598985
3	PDControl	P	Parietal Cortex	Astro_CD44neg	astro_cd44neg	ENSG00000169372	CRADD	0.2848976584078873	0.02452571647381556	0.17272560994052646
3	PDControl	P	Parietal Cortex	Astro_CD44neg	astro_cd44neg	ENSG00000107669	ATE1	0.21221310851602038	0.024551110760607984	0.1728226130435903
3	PDControl	P	Parietal Cortex	Astro_CD44neg	astro_cd44neg	ENSG00000129245	FXR2	0.236672920727107	0.024722101397512682	0.17343004029045042
3	PDControl	P	Parietal Cortex	Astro_CD44neg	astro_cd44neg	ENSG00000286292	ENSG00000286292	-0.5560975611521611	0.02477035474474587	0.17358379132480634
3	PDControl	P	Parietal Cortex	Astro_CD44neg	astro_cd44neg	ENSG00000183955	KMT5A	-0.1975801123494465	0.02481105001441863	0.17369105563408463
3	PDControl	P	Parietal Cortex	Astro_CD44neg	astro_cd44neg	ENSG00000146648	EGFR	0.39866492706070744	0.024837413936251097	0.17376161845651175
3	PDControl	P	Parietal Cortex	Astro_CD44neg	astro_cd44neg	ENSG00000164305	CASP3	-0.26560046750161703	0.024847442796447267	0.1737953931490061
3	PDControl	P	Parietal Cortex	Astro_CD44neg	astro_cd44neg	ENSG00000139116	KIF21A	-0.24576987008849294	0.02486712406557677	0.17383104962516588
3	PDControl	P	Parietal Cortex	Astro_CD44neg	astro_cd44neg	ENSG00000140009	ESR2	-0.35793348509183076	0.024934894079504662	0.17406418256104333
3	PDControl	P	Parietal Cortex	Astro_CD44neg	astro_cd44neg	ENSG00000100209	HSCB	0.3356914855982467	0.02494105374077004	0.17407892142349687
3	PDControl	P	Parietal Cortex	Astro_CD44neg	astro_cd44neg	ENSG00000168591	TMUB2	-0.3187541958978266	0.024967987828781013	0.17416765274145463
3	PDControl	P	Parietal Cortex	Astro_CD44neg	astro_cd44neg	ENSG00000141867	BRD4	0.20503552038958528	0.024976421969147518	0.17419003029981248
3	PDControl	P	Parietal Cortex	Astro_CD44neg	astro_cd44neg	ENSG00000140718	FTO	0.20068733358933777	0.025013877538200273	0.1743488136950849
3	PDControl	P	Parietal Cortex	Astro_CD44neg	astro_cd44neg	ENSG00000113812	ACTR8	-0.347586705766338	0.025070562642078336	0.17456312791358453
3	PDControl	P	Parietal Cortex	Astro_CD44neg	astro_cd44neg	ENSG00000120948	TARDBP	-0.2142247849360377	0.025073922003343515	0.17456312791358453
3	PDControl	P	Parietal Cortex	Astro_CD44neg	astro_cd44neg	ENSG00000243317	STMP1	-0.3846493419790047	0.025109716668746864	0.17471429802294802
3	PDControl	P	Parietal Cortex	Astro_CD44neg	astro_cd44neg	ENSG00000133121	STARD13	0.24113047674470067	0.02518991740946978	0.1750269612526484
3	PDControl	P	Parietal Cortex	Astro_CD44neg	astro_cd44neg	ENSG00000166689	PLEKHA7	0.3143118870025132	0.025204550849198985	0.1750877856998919
3	PDControl	P	Parietal Cortex	Astro_CD44neg	astro_cd44neg	ENSG00000005421	PON1	-0.5215506603019242	0.025219116681872714	0.17514091655375968
3	PDControl	P	Parietal Cortex	Astro_CD44neg	astro_cd44neg	ENSG00000151376	ME3	0.20936208329472183	0.025303261807020312	0.17538890958318
3	PDControl	P	Parietal Cortex	Astro_CD44neg	astro_cd44neg	ENSG00000103657	HERC1	-0.1776971669750198	0.02537315750762797	0.17568528120806673
3	PDControl	P	Parietal Cortex	Astro_CD44neg	astro_cd44neg	ENSG00000151338	MIPOL1	-0.2823465492120656	0.02545100425297957	0.17596244791267612
3	PDControl	P	Parietal Cortex	Astro_CD44neg	astro_cd44neg	ENSG00000143772	ITPKB	0.3108916333389651	0.025495247330914343	0.1761538214077258
3	PDControl	P	Parietal Cortex	Astro_CD44neg	astro_cd44neg	ENSG00000203734	ECT2L	-0.4545464717421317	0.02551165898049418	0.17620180276002786
3	PDControl	P	Parietal Cortex	Astro_CD44neg	astro_cd44neg	ENSG00000085872	CHERP	-0.32141670053189664	0.025586314927057152	0.176439160849582
3	PDControl	P	Parietal Cortex	Astro_CD44neg	astro_cd44neg	ENSG00000152056	AP1S3	-0.39810020475160846	0.025612114350512666	0.17650246614646606
3	PDControl	P	Parietal Cortex	Astro_CD44neg	astro_cd44neg	ENSG00000289321	ENSG00000289321	-0.47281614147535267	0.02568117928110642	0.17673041128660297
3	PDControl	P	Parietal Cortex	Astro_CD44neg	astro_cd44neg	ENSG00000237975	FLG-AS1	-0.522965314159543	0.02569180511907009	0.1767491255003438
3	PDControl	P	Parietal Cortex	Astro_CD44neg	astro_cd44neg	ENSG00000116473	RAP1A	0.1772945838441542	0.025700233279236904	0.17676627097708697
3	PDControl	P	Parietal Cortex	Astro_CD44neg	astro_cd44neg	ENSG00000173598	NUDT4	0.49604202941520725	0.02572463780753999	0.17686425216625912
3	PDControl	P	Parietal Cortex	Astro_CD44neg	astro_cd44neg	ENSG00000171566	PLRG1	-0.36456949555827656	0.025755824718701838	0.1769880249880914
3	PDControl	P	Parietal Cortex	Astro_CD44neg	astro_cd44neg	ENSG00000276087	ENSG00000276087	-0.4931027796504275	0.025765066597929664	0.17702411476621924
3	PDControl	P	Parietal Cortex	Astro_CD44neg	astro_cd44neg	ENSG00000138182	KIF20B	-0.41568669830613114	0.025801011212544904	0.17719384862863985
3	PDControl	P	Parietal Cortex	Astro_CD44neg	astro_cd44neg	ENSG00000226266	BAZ2B	0.2932469168107339	0.025855323892499223	0.17739631879291656
3	PDControl	P	Parietal Cortex	Astro_CD44neg	astro_cd44neg	ENSG00000130511	SSBP4	0.346536726421534	0.02587361043150634	0.17748127812861633
3	PDControl	P	Parietal Cortex	Astro_CD44neg	astro_cd44neg	ENSG00000144504	ANKMY1	-0.4389797319254445	0.025876367740146514	0.17748580130224412
3	PDControl	P	Parietal Cortex	Astro_CD44neg	astro_cd44neg	ENSG00000116791	CRYZ	0.5058332949363797	0.02590897101276449	0.17758777467262102
3	PDControl	P	Parietal Cortex	Astro_CD44neg	astro_cd44neg	ENSG00000111911	HINT3	0.24479218590059126	0.025953378079063404	0.17774398205087427
3	PDControl	P	Parietal Cortex	Astro_CD44neg	astro_cd44neg	ENSG00000177030	DEAF1	0.27067312004543265	0.02595526629130422	0.17774398205087427
3	PDControl	P	Parietal Cortex	Astro_CD44neg	astro_cd44neg	ENSG00000011105	TSPAN9	0.28896146970214787	0.0259582572777151	0.17774398205087427
3	PDControl	P	Parietal Cortex	Astro_CD44neg	astro_cd44neg	ENSG00000176444	CLK2	-0.21712496576461593	0.025968831642406168	0.1777810102596884
3	PDControl	P	Parietal Cortex	Astro_CD44neg	astro_cd44neg	ENSG00000231711	ENSG00000231711	-0.3052987177002724	0.025989201958492074	0.17782556985477127
3	PDControl	P	Parietal Cortex	Astro_CD44neg	astro_cd44neg	ENSG00000126705	AHDC1	0.2508448419668081	0.026018372883422666	0.1779515677757105
3	PDControl	P	Parietal Cortex	Astro_CD44neg	astro_cd44neg	ENSG00000124786	SLC35B3	-0.3261759449187869	0.02607721959440796	0.1781882046280671
3	PDControl	P	Parietal Cortex	Astro_CD44neg	astro_cd44neg	ENSG00000153814	JAZF1	0.21035469763504544	0.026097724976306375	0.17824210817560315
3	PDControl	P	Parietal Cortex	Astro_CD44neg	astro_cd44neg	ENSG00000240230	COX19	0.28671347971432226	0.026101617906685134	0.17825071770930068
3	PDControl	P	Parietal Cortex	Astro_CD44neg	astro_cd44neg	ENSG00000111142	METAP2	-0.22516265198447982	0.026104338332243456	0.17825294455305615
3	PDControl	P	Parietal Cortex	Astro_CD44neg	astro_cd44neg	ENSG00000086475	SEPHS1	-0.2449422364701177	0.026124518381474386	0.17831198583796115
3	PDControl	P	Parietal Cortex	Astro_CD44neg	astro_cd44neg	ENSG00000234352	LOC349160	-0.6111486469876559	0.026317418611209793	0.178928403840917
3	PDControl	P	Parietal Cortex	Astro_CD44neg	astro_cd44neg	ENSG00000133805	AMPD3	-0.34241277814644544	0.026342717041099504	0.17898265068476749
3	PDControl	P	Parietal Cortex	Astro_CD44neg	astro_cd44neg	ENSG00000182348	ZNF804B	0.4563721590860128	0.02636054407240353	0.17902298870202152
3	PDControl	P	Parietal Cortex	Astro_CD44neg	astro_cd44neg	ENSG00000170836	PPM1D	0.2497074650988278	0.026361007344555477	0.17902298870202152
3	PDControl	P	Parietal Cortex	Astro_CD44neg	astro_cd44neg	ENSG00000187676	B3GLCT	-0.3420308611737708	0.026362088230964892	0.17902298870202152
3	PDControl	P	Parietal Cortex	Astro_CD44neg	astro_cd44neg	ENSG00000147996	ZNG1E	-0.3304619957838817	0.02638108504804431	0.1790734737851682
3	PDControl	P	Parietal Cortex	Astro_CD44neg	astro_cd44neg	ENSG00000172346	CSDC2	-0.8964903568208311	0.02652612724234029	0.17951130423362682
3	PDControl	P	Parietal Cortex	Astro_CD44neg	astro_cd44neg	ENSG00000248863	ENSG00000248863	-0.5552244767276486	0.026534617445213335	0.17954427923222174
3	PDControl	P	Parietal Cortex	Astro_CD44neg	astro_cd44neg	ENSG00000111321	LTBR	-0.3797597851602177	0.02656551768335378	0.17964597818890782
3	PDControl	P	Parietal Cortex	Astro_CD44neg	astro_cd44neg	ENSG00000196639	HRH1	0.3738228257148668	0.02662064900387125	0.17984830098454482
3	PDControl	P	Parietal Cortex	Astro_CD44neg	astro_cd44neg	ENSG00000198121	LPAR1	-0.46897407423678183	0.026636610125755588	0.1798746658052989
3	PDControl	P	Parietal Cortex	Astro_CD44neg	astro_cd44neg	ENSG00000165495	PKNOX2	0.30198239490774714	0.026734669193255407	0.18025951736449175
3	PDControl	P	Parietal Cortex	Astro_CD44neg	astro_cd44neg	ENSG00000169507	SLC38A11	0.6791937580283269	0.02680109838378161	0.1804875191081259
3	PDControl	P	Parietal Cortex	Astro_CD44neg	astro_cd44neg	ENSG00000158089	GALNT14	-0.6156232784812836	0.026818803772940623	0.18053767544780322
3	PDControl	P	Parietal Cortex	Astro_CD44neg	astro_cd44neg	ENSG00000175395	ZNF25	-0.2508333666245157	0.026836268446851767	0.18059234341471544
3	PDControl	P	Parietal Cortex	Astro_CD44neg	astro_cd44neg	ENSG00000178412	CTDP1-DT	-0.4169998370580914	0.026872241035816237	0.18073639574613148
3	PDControl	P	Parietal Cortex	Astro_CD44neg	astro_cd44neg	ENSG00000129680	MAP7D3	0.3889622639141379	0.026982577772375584	0.18114906550732576
3	PDControl	P	Parietal Cortex	Astro_CD44neg	astro_cd44neg	ENSG00000107882	SUFU	0.21924742066072778	0.027054515604959813	0.1813724493921878
3	PDControl	P	Parietal Cortex	Astro_CD44neg	astro_cd44neg	ENSG00000108528	SLC25A11	-0.35786535163720057	0.02705722155445325	0.1813824232745179
3	PDControl	P	Parietal Cortex	Astro_CD44neg	astro_cd44neg	ENSG00000257252	ENSG00000257252	-0.5041638142626321	0.0270826074863896	0.1814708987753017
3	PDControl	P	Parietal Cortex	Astro_CD44neg	astro_cd44neg	ENSG00000062096	ARSF	-0.575445794852036	0.027089457299691363	0.1814884884278427
3	PDControl	P	Parietal Cortex	Astro_CD44neg	astro_cd44neg	ENSG00000117054	ACADM	-0.23517427282394188	0.027139881993241785	0.1816017434073912
3	PDControl	P	Parietal Cortex	Astro_CD44neg	astro_cd44neg	ENSG00000037637	FBXO42	0.17430731802869914	0.027142257422934957	0.18160906030593182
3	PDControl	P	Parietal Cortex	Astro_CD44neg	astro_cd44neg	ENSG00000135763	URB2	-0.36711310588573465	0.02716855324253183	0.18174851481526208
3	PDControl	P	Parietal Cortex	Astro_CD44neg	astro_cd44neg	ENSG00000173588	CEP83	-0.2785530195761652	0.02718752815921617	0.181752149201333
3	PDControl	P	Parietal Cortex	Astro_CD44neg	astro_cd44neg	ENSG00000181788	SIAH2	0.310100024583166	0.027198514171721835	0.18180573591912558
3	PDControl	P	Parietal Cortex	Astro_CD44neg	astro_cd44neg	ENSG00000286415	ENSG00000286415	0.3848544928528357	0.027270949405469244	0.1820202623151938
3	PDControl	P	Parietal Cortex	Astro_CD44neg	astro_cd44neg	ENSG00000178385	PLEKHM3	0.23022118935738867	0.027276356416593203	0.18204003086726334
3	PDControl	P	Parietal Cortex	Astro_CD44neg	astro_cd44neg	ENSG00000119899	SLC17A5	0.2630062737493528	0.027286203873290345	0.18206494849713492
3	PDControl	P	Parietal Cortex	Astro_CD44neg	astro_cd44neg	ENSG00000214719	ENSG00000214719	-0.2554378235902246	0.027296947640909296	0.18211215247751544
3	PDControl	P	Parietal Cortex	Astro_CD44neg	astro_cd44neg	ENSG00000272563	ENSG00000272563	0.40840559001399157	0.027303477337053333	0.18213123328258393
3	PDControl	P	Parietal Cortex	Astro_CD44neg	astro_cd44neg	ENSG00000105855	ITGB8	0.26505375501934836	0.027317186703685954	0.18217371407915617
3	PDControl	P	Parietal Cortex	Astro_CD44neg	astro_cd44neg	ENSG00000276291	ENSG00000276291	-0.2984866788643883	0.027342693582955775	0.18225620578950438
3	PDControl	P	Parietal Cortex	Astro_CD44neg	astro_cd44neg	ENSG00000168397	ATG4B	0.18771568060430166	0.027352547398151496	0.1823115423630318
3	PDControl	P	Parietal Cortex	Astro_CD44neg	astro_cd44neg	ENSG00000031698	SARS1	-0.2809524113464592	0.027459269337053886	0.18277468528006363
3	PDControl	P	Parietal Cortex	Astro_CD44neg	astro_cd44neg	ENSG00000271913	TAGAP-AS1	-0.24601372366382623	0.027459486767135638	0.18277468528006363
3	PDControl	P	Parietal Cortex	Astro_CD44neg	astro_cd44neg	ENSG00000236819	LINC01563	-0.2684786584711709	0.027468364953054943	0.18279748726822054
3	PDControl	P	Parietal Cortex	Astro_CD44neg	astro_cd44neg	ENSG00000215154	ENSG00000215154	-0.3965777642595545	0.027528215362777293	0.18306902729766172
3	PDControl	P	Parietal Cortex	Astro_CD44neg	astro_cd44neg	ENSG00000178209	PLEC	0.2960447840921896	0.027544266767492918	0.1831139706365075
3	PDControl	P	Parietal Cortex	Astro_CD44neg	astro_cd44neg	ENSG00000171766	GATM	-0.22530544132510943	0.02754739366817596	0.1831144891470734
3	PDControl	P	Parietal Cortex	Astro_CD44neg	astro_cd44neg	ENSG00000137500	CCDC90B	0.3013898150962637	0.027615008906589966	0.18328148128495644
3	PDControl	P	Parietal Cortex	Astro_CD44neg	astro_cd44neg	ENSG00000196233	LCOR	0.2600247120493533	0.027638019848987404	0.18333958839456657
3	PDControl	P	Parietal Cortex	Astro_CD44neg	astro_cd44neg	ENSG00000280381	ENSG00000280381	0.3644752121404551	0.027689544829857676	0.18352779346890952
3	PDControl	P	Parietal Cortex	Astro_CD44neg	astro_cd44neg	ENSG00000236796	ENSG00000236796	-0.3829295408200366	0.027715288480427466	0.18357063515539357
3	PDControl	P	Parietal Cortex	Astro_CD44neg	astro_cd44neg	ENSG00000259291	ZNF710-AS1	-0.4180522348872966	0.027742229897653528	0.18369188066932549
3	PDControl	P	Parietal Cortex	Astro_CD44neg	astro_cd44neg	ENSG00000116729	WLS	0.2691036713155839	0.027804056640438425	0.18387255594018598
3	PDControl	P	Parietal Cortex	Astro_CD44neg	astro_cd44neg	ENSG00000249738	LOC285626	0.4969853492520686	0.027804817283529046	0.18387255594018598
3	PDControl	P	Parietal Cortex	Astro_CD44neg	astro_cd44neg	ENSG00000221955	SLC12A8	-0.3076032391370993	0.027821380736876095	0.18392969029469702
3	PDControl	P	Parietal Cortex	Astro_CD44neg	astro_cd44neg	ENSG00000260167	ENSG00000260167	0.28848629695930494	0.02785692846495003	0.18401457579682098
3	PDControl	P	Parietal Cortex	Astro_CD44neg	astro_cd44neg	ENSG00000177409	SAMD9L	-0.6082424268300093	0.027890467358936685	0.18411031189053564
3	PDControl	P	Parietal Cortex	Astro_CD44neg	astro_cd44neg	ENSG00000144677	CTDSPL	0.3268853383915964	0.027891674127551853	0.18411031189053564
3	PDControl	P	Parietal Cortex	Astro_CD44neg	astro_cd44neg	ENSG00000153147	SMARCA5	-0.24434038644246936	0.027894452640710523	0.18411031189053564
3	PDControl	P	Parietal Cortex	Astro_CD44neg	astro_cd44neg	ENSG00000072609	CHFR	0.15503312183317863	0.027914460706713332	0.1841958460536294
3	PDControl	P	Parietal Cortex	Astro_CD44neg	astro_cd44neg	ENSG00000119729	RHOQ	0.416557529791425	0.028092898352487603	0.18481894785489525
3	PDControl	P	Parietal Cortex	Astro_CD44neg	astro_cd44neg	ENSG00000078295	ADCY2	0.30414961453969624	0.02809367169347422	0.18481894785489525
3	PDControl	P	Parietal Cortex	Astro_CD44neg	astro_cd44neg	ENSG00000133424	LARGE1	0.1698401306269517	0.02810200335072842	0.18483371146294456
3	PDControl	P	Parietal Cortex	Astro_CD44neg	astro_cd44neg	ENSG00000183963	SMTN	0.5427973657339749	0.02812540032917886	0.1848983698426834
3	PDControl	P	Parietal Cortex	Astro_CD44neg	astro_cd44neg	ENSG00000158792	SPATA2L	0.43300564004888575	0.028126662601671786	0.1848983698426834
3	PDControl	P	Parietal Cortex	Astro_CD44neg	astro_cd44neg	ENSG00000126878	AIF1L	-0.606090842548147	0.028128620273853735	0.1848983698426834
3	PDControl	P	Parietal Cortex	Astro_CD44neg	astro_cd44neg	ENSG00000289410	ENSG00000289410	-0.3703272727683684	0.028154300228986795	0.185005275281124
3	PDControl	P	Parietal Cortex	Astro_CD44neg	astro_cd44neg	ENSG00000139990	DCAF5	0.16749653629120065	0.028179707323768267	0.185066723069851
3	PDControl	P	Parietal Cortex	Astro_CD44neg	astro_cd44neg	ENSG00000289234	ZNF496-DT	-0.3667708610480367	0.028183689433627646	0.18506936009106767
3	PDControl	P	Parietal Cortex	Astro_CD44neg	astro_cd44neg	ENSG00000289516	ENSG00000289516	0.2645164285682533	0.028192062775331164	0.18508188654907115
3	PDControl	P	Parietal Cortex	Astro_CD44neg	astro_cd44neg	ENSG00000171865	RNASEH1	-0.4001814235532861	0.02821192827737702	0.1851401437214365
3	PDControl	P	Parietal Cortex	Astro_CD44neg	astro_cd44neg	ENSG00000166987	MBD6	0.3330085977703159	0.02826194279870761	0.18532003228139204
3	PDControl	P	Parietal Cortex	Astro_CD44neg	astro_cd44neg	ENSG00000286147	ENSG00000286147	0.5157200710192882	0.028278550002321778	0.18539627064399195
3	PDControl	P	Parietal Cortex	Astro_CD44neg	astro_cd44neg	ENSG00000134504	KCTD1	0.21168096500090083	0.02833682154809233	0.18554954238986796
3	PDControl	P	Parietal Cortex	Astro_CD44neg	astro_cd44neg	ENSG00000169570	DTWD2	-0.3077807341175838	0.028368340212870418	0.18561715661783007
3	PDControl	P	Parietal Cortex	Astro_CD44neg	astro_cd44neg	ENSG00000264324	ENSG00000264324	-0.3282676936650559	0.028388000798177646	0.18566488622857297
3	PDControl	P	Parietal Cortex	Astro_CD44neg	astro_cd44neg	ENSG00000085117	CD82	0.34446284409019423	0.0285095552119818	0.18610768658371826
3	PDControl	P	Parietal Cortex	Astro_CD44neg	astro_cd44neg	ENSG00000163875	MEAF6	-0.24520074792826652	0.028603003698503784	0.1863717734215782
3	PDControl	P	Parietal Cortex	Astro_CD44neg	astro_cd44neg	ENSG00000284977	LOC105376244	-0.4934784015592131	0.028603662497689388	0.1863717734215782
3	PDControl	P	Parietal Cortex	Astro_CD44neg	astro_cd44neg	ENSG00000130758	MAP3K10	0.29962911037256035	0.02865169070813927	0.18647958595919029
3	PDControl	P	Parietal Cortex	Astro_CD44neg	astro_cd44neg	ENSG00000112599	GUCA1B	-0.5607979521817827	0.028658157620422686	0.18650537081571905
3	PDControl	P	Parietal Cortex	Astro_CD44neg	astro_cd44neg	ENSG00000052723	SIKE1	0.23346012893782442	0.028665671559743235	0.18654611743391472
3	PDControl	P	Parietal Cortex	Astro_CD44neg	astro_cd44neg	ENSG00000233559	ENSG00000233559	0.5081037750889572	0.02870989149849554	0.18675226276402332
3	PDControl	P	Parietal Cortex	Astro_CD44neg	astro_cd44neg	ENSG00000112539	C6orf118	0.5419951419510518	0.028791478689064134	0.18713627110068815
3	PDControl	P	Parietal Cortex	Astro_CD44neg	astro_cd44neg	ENSG00000164385	LINC01600	0.41017889597500634	0.02880965268346125	0.18717236217154107
3	PDControl	P	Parietal Cortex	Astro_CD44neg	astro_cd44neg	ENSG00000075539	FRYL	-0.17551809479401825	0.028825051173658484	0.18723276714220677
3	PDControl	P	Parietal Cortex	Astro_CD44neg	astro_cd44neg	ENSG00000231889	TRAF3IP2-AS1	0.19569951899035765	0.028842857297257316	0.18729028120080038
3	PDControl	P	Parietal Cortex	Astro_CD44neg	astro_cd44neg	ENSG00000104883	PEX11G	-0.39385645122351143	0.028863247239508043	0.1873142359027598
3	PDControl	P	Parietal Cortex	Astro_CD44neg	astro_cd44neg	ENSG00000167972	ABCA3	0.22472513424692053	0.028870446127047682	0.18733015540535863
3	PDControl	P	Parietal Cortex	Astro_CD44neg	astro_cd44neg	ENSG00000109576	AADAT	-0.32161563499408885	0.028975666538401355	0.18775539633346575
3	PDControl	P	Parietal Cortex	Astro_CD44neg	astro_cd44neg	ENSG00000142168	SOD1	0.3215684944090973	0.029057870126424662	0.188005543496024
3	PDControl	P	Parietal Cortex	Astro_CD44neg	astro_cd44neg	ENSG00000196187	TMEM63A	0.23407102667941437	0.029074336640378326	0.1880630502658296
3	PDControl	P	Parietal Cortex	Astro_CD44neg	astro_cd44neg	ENSG00000255248	MIR100HG	0.22988141365622994	0.029160089260450568	0.1883717892043479
3	PDControl	P	Parietal Cortex	Astro_CD44neg	astro_cd44neg	ENSG00000164466	SFXN1	0.18787315550174544	0.029174702131109648	0.18842667823373213
3	PDControl	P	Parietal Cortex	Astro_CD44neg	astro_cd44neg	ENSG00000142541	RPL13A	-0.40104807554654753	0.029236280880420528	0.18865222582707133
3	PDControl	P	Parietal Cortex	Astro_CD44neg	astro_cd44neg	ENSG00000241058	NSUN6	-0.2486071267844041	0.02928688471623453	0.1888717385578543
3	PDControl	P	Parietal Cortex	Astro_CD44neg	astro_cd44neg	ENSG00000204628	RACK1	-0.3253036918561163	0.02929679363262145	0.18890291390651182
3	PDControl	P	Parietal Cortex	Astro_CD44neg	astro_cd44neg	ENSG00000167491	GATAD2A	0.2218446922973385	0.029342737383869225	0.18902784187117083
3	PDControl	P	Parietal Cortex	Astro_CD44neg	astro_cd44neg	ENSG00000212907	ND4L	0.7188556718416148	0.029351067746502556	0.18904852133564937
3	PDControl	P	Parietal Cortex	Astro_CD44neg	astro_cd44neg	ENSG00000107249	GLIS3	0.2569078806016041	0.02942723624182126	0.18932585836866336
3	PDControl	P	Parietal Cortex	Astro_CD44neg	astro_cd44neg	ENSG00000206561	COLQ	-0.28134930204657227	0.02944748952625312	0.18937433390970754
3	PDControl	P	Parietal Cortex	Astro_CD44neg	astro_cd44neg	ENSG00000074935	TUBE1	-0.21681173973111	0.029477751889275997	0.18946256874530562
3	PDControl	P	Parietal Cortex	Astro_CD44neg	astro_cd44neg	ENSG00000118514	ALDH8A1	-0.6440056809232901	0.02948341412155544	0.18947442468941245
3	PDControl	P	Parietal Cortex	Astro_CD44neg	astro_cd44neg	ENSG00000259459	ENSG00000259459	-0.59674726382118215	0.0295201915124578	0.1895716775315882
3	PDControl	P	Parietal Cortex	Astro_CD44neg	astro_cd44neg	ENSG00000164930	FZD6	-0.44320030155652734	0.029551005703565936	0.18971228363008022
3	PDControl	P	Parietal Cortex	Astro_CD44neg	astro_cd44neg	ENSG00000101134	DOK5	0.2353059149827743	0.029581564307158765	0.18981660791694413
3	PDControl	P	Parietal Cortex	Astro_CD44neg	astro_cd44neg	ENSG00000235609	ENSG00000235609	0.3044193730078786	0.029598946395558694	0.18985633582762726
3	PDControl	P	Parietal Cortex	Astro_CD44neg	astro_cd44neg	ENSG00000119650	IFT43	0.19842217424449604	0.029625199109069852	0.18989532644959856
3	PDControl	P	Parietal Cortex	Astro_CD44neg	astro_cd44neg	ENSG00000132434	LANCL2	-0.278351141430222	0.02963618946554915	0.18993158139168168
3	PDControl	P	Parietal Cortex	Astro_CD44neg	astro_cd44neg	ENSG00000270011	ZNF559-ZNF177	0.34375967238278715	0.02966285990932412	0.19000211679565404
3	PDControl	P	Parietal Cortex	Astro_CD44neg	astro_cd44neg	ENSG00000105605	CACNG7	0.2531686486353415	0.029756101374527742	0.19033141653751645
3	PDControl	P	Parietal Cortex	Astro_CD44neg	astro_cd44neg	ENSG00000171444	MCC	0.28591328621598855	0.029761930660496948	0.19035234818276173
3	PDControl	P	Parietal Cortex	Astro_CD44neg	astro_cd44neg	ENSG00000183196	CHST6	0.47679661503635895	0.029785592533438154	0.190446420761209
3	PDControl	P	Parietal Cortex	Astro_CD44neg	astro_cd44neg	ENSG00000065154	OAT	-0.25517485461033607	0.029851560010233116	0.1906308126489818
3	PDControl	P	Parietal Cortex	Astro_CD44neg	astro_cd44neg	ENSG00000066135	KDM4A	-0.3648661408213165	0.02990757967005839	0.1908903067118203
3	PDControl	P	Parietal Cortex	Astro_CD44neg	astro_cd44neg	ENSG00000141385	AFG3L2	-0.17276014701749975	0.029965535885408425	0.19113949681062553
3	PDControl	P	Parietal Cortex	Astro_CD44neg	astro_cd44neg	ENSG00000285729	ENSG00000285729	-0.6247798615765578	0.029992925871610312	0.19122355072765101
3	PDControl	P	Parietal Cortex	Astro_CD44neg	astro_cd44neg	ENSG00000006459	KDM7A	0.3044136095873622	0.029997527672087007	0.19124306926719736
3	PDControl	P	Parietal Cortex	Astro_CD44neg	astro_cd44neg	ENSG00000139155	SLCO1C1	-0.43289852082980307	0.030009958889652574	0.19124443358893894
3	PDControl	P	Parietal Cortex	Astro_CD44neg	astro_cd44neg	ENSG00000071051	NCK2	0.2174859413497643	0.030026438312998015	0.1912472315786388
3	PDControl	P	Parietal Cortex	Astro_CD44neg	astro_cd44neg	ENSG00000223573	TINCR	-0.3713818868062828	0.03016645256826667	0.19165531469329516
3	PDControl	P	Parietal Cortex	Astro_CD44neg	astro_cd44neg	ENSG00000185436	IFNLR1	-0.6729901044243565	0.030243316452070693	0.19192254200788755
3	PDControl	P	Parietal Cortex	Astro_CD44neg	astro_cd44neg	ENSG00000183077	AFMID	-0.4215042478966038	0.030261258228575304	0.19195295182846517
3	PDControl	P	Parietal Cortex	Astro_CD44neg	astro_cd44neg	ENSG00000009335	UBE3C	0.12391987851981945	0.03030588488885428	0.1921067193378159
3	PDControl	P	Parietal Cortex	Astro_CD44neg	astro_cd44neg	ENSG00000107819	SFXN3	0.3949661779836662	0.03035796026315528	0.19225008564897547
3	PDControl	P	Parietal Cortex	Astro_CD44neg	astro_cd44neg	ENSG00000130813	SHFL	-0.27578905661786246	0.030396179045550073	0.19243331259777957
3	PDControl	P	Parietal Cortex	Astro_CD44neg	astro_cd44neg	ENSG00000149948	HMGA2	-0.8256755289842387	0.03042001655252541	0.1925133326910496
3	PDControl	P	Parietal Cortex	Astro_CD44neg	astro_cd44neg	ENSG00000283196	ENSG00000283196	-0.5359678567036816	0.03053991905538165	0.1929760554622919
3	PDControl	P	Parietal Cortex	Astro_CD44neg	astro_cd44neg	ENSG00000106868	SUSD1	-0.37319350914650196	0.03065103540812942	0.19335618002344745
3	PDControl	P	Parietal Cortex	Astro_CD44neg	astro_cd44neg	ENSG00000004534	RBM6	0.1550505261828743	0.03066724257377725	0.19340106238977395
3	PDControl	P	Parietal Cortex	Astro_CD44neg	astro_cd44neg	ENSG00000141503	MINK1	0.31030163855314363	0.03067494766529874	0.19341688543341473
3	PDControl	P	Parietal Cortex	Astro_CD44neg	astro_cd44neg	ENSG00000112592	TBP	-0.2684189733120377	0.030680944916905397	0.19343831696318722
3	PDControl	P	Parietal Cortex	Astro_CD44neg	astro_cd44neg	ENSG00000156531	PHF6	0.2646382681411614	0.030737236671107514	0.1936365404425126
3	PDControl	P	Parietal Cortex	Astro_CD44neg	astro_cd44neg	ENSG00000135926	TMBIM1	0.5281617715987625	0.030761092993890918	0.1937139630064874
3	PDControl	P	Parietal Cortex	Astro_CD44neg	astro_cd44neg	ENSG00000105401	CDC37	-0.3599986397329422	0.030815743813334254	0.1938933996342006
3	PDControl	P	Parietal Cortex	Astro_CD44neg	astro_cd44neg	ENSG00000149260	CAPN5	-0.45816260074178317	0.030816439356183042	0.1938933996342006
3	PDControl	P	Parietal Cortex	Astro_CD44neg	astro_cd44neg	ENSG00000183340	JRKL	-0.3798942050073437	0.030840248279593144	0.19394993949949407
3	PDControl	P	Parietal Cortex	Astro_CD44neg	astro_cd44neg	ENSG00000250305	TRMT9B	0.40531434546385015	0.03088684777130076	0.19405448326544694
3	PDControl	P	Parietal Cortex	Astro_CD44neg	astro_cd44neg	ENSG00000160908	ZNF394	0.22259237982457725	0.030907334925685155	0.1941340490934356
3	PDControl	P	Parietal Cortex	Astro_CD44neg	astro_cd44neg	ENSG00000139597	N4BP2L1	-0.261094219864936	0.030912672979647386	0.19415178329156635
3	PDControl	P	Parietal Cortex	Astro_CD44neg	astro_cd44neg	ENSG00000105518	TMEM205	-0.5093488237143193	0.03092573875263815	0.19418855436037666
3	PDControl	P	Parietal Cortex	Astro_CD44neg	astro_cd44neg	ENSG00000269386	RAB11B-AS1	0.27836877896556533	0.030944959500213393	0.1942392708901089
3	PDControl	P	Parietal Cortex	Astro_CD44neg	astro_cd44neg	ENSG00000029363	BCLAF1	-0.2802052107356898	0.031086114237810016	0.19465411199795102
3	PDControl	P	Parietal Cortex	Astro_CD44neg	astro_cd44neg	ENSG00000142937	RPS8	-0.312480674141443	0.03109269013268396	0.19465778485918422
3	PDControl	P	Parietal Cortex	Astro_CD44neg	astro_cd44neg	ENSG00000160703	NLRX1	0.27118674295146494	0.03111102034386145	0.19469886407612857
3	PDControl	P	Parietal Cortex	Astro_CD44neg	astro_cd44neg	ENSG00000172037	LAMB2	0.39137196776534156	0.0312982371616492	0.19529670957988468
3	PDControl	P	Parietal Cortex	Astro_CD44neg	astro_cd44neg	ENSG00000136451	VEZF1	0.21262237550097662	0.0312983651834864	0.19529670957988468
3	PDControl	P	Parietal Cortex	Astro_CD44neg	astro_cd44neg	ENSG00000115526	CHST10	-0.2327875530310095	0.0313659184736675	0.1955133935252113
3	PDControl	P	Parietal Cortex	Astro_CD44neg	astro_cd44neg	ENSG00000138303	ASCC1	0.20606605081727025	0.03138615930382514	0.19558790503355244
3	PDControl	P	Parietal Cortex	Astro_CD44neg	astro_cd44neg	ENSG00000198899	ATP6	0.8248477503834124	0.03139768270062416	0.19561497365822084
3	PDControl	P	Parietal Cortex	Astro_CD44neg	astro_cd44neg	ENSG00000137513	NARS2	-0.1951799296780612	0.03150777205866999	0.19597918458833938
3	PDControl	P	Parietal Cortex	Astro_CD44neg	astro_cd44neg	ENSG00000085274	MYNN	-0.29387098590799443	0.031516537409834185	0.1960009538734133
3	PDControl	P	Parietal Cortex	Astro_CD44neg	astro_cd44neg	ENSG00000099308	MAST3	-0.27239536182109214	0.031528113087516546	0.1960565652424731
3	PDControl	P	Parietal Cortex	Astro_CD44neg	astro_cd44neg	ENSG00000055044	NOP58	-0.2864444633498744	0.03153186745033335	0.19606353478732919
3	PDControl	P	Parietal Cortex	Astro_CD44neg	astro_cd44neg	ENSG00000283897	ENSG00000283897	-0.5616367832710032	0.031558034015505144	0.19612795203016273
3	PDControl	P	Parietal Cortex	Astro_CD44neg	astro_cd44neg	ENSG00000236548	RNF217-AS1	-0.3973816108257635	0.031745204467603774	0.19679832705486985
3	PDControl	P	Parietal Cortex	Astro_CD44neg	astro_cd44neg	ENSG00000198467	TPM2	0.6123389285798899	0.031765377280086465	0.19687160190972944
3	PDControl	P	Parietal Cortex	Astro_CD44neg	astro_cd44neg	ENSG00000143457	GOLPH3L	0.2542268104423675	0.03183158047640166	0.19709581964626877
3	PDControl	P	Parietal Cortex	Astro_CD44neg	astro_cd44neg	ENSG00000118564	FBXL5	-0.29591275977988474	0.03188441550667897	0.19732449590036846
3	PDControl	P	Parietal Cortex	Astro_CD44neg	astro_cd44neg	ENSG00000162643	DNAI3	-0.4845182254166911	0.03198043181504803	0.19759122994403794
3	PDControl	P	Parietal Cortex	Astro_CD44neg	astro_cd44neg	ENSG00000285854	ENSG00000285854	-0.3728486097699206	0.03199602880684547	0.19763124158523815
3	PDControl	P	Parietal Cortex	Astro_CD44neg	astro_cd44neg	ENSG00000108091	CCDC6	0.23166505972356877	0.03214186400528384	0.1980816808663197
3	PDControl	P	Parietal Cortex	Astro_CD44neg	astro_cd44neg	ENSG00000251034	ENSG00000251034	-0.4977046200123407	0.03222522967069979	0.1983700697268185
3	PDControl	P	Parietal Cortex	Astro_CD44neg	astro_cd44neg	ENSG00000196704	AMZ2	-0.28600933347524027	0.032262250951797106	0.19848309459829064
3	PDControl	P	Parietal Cortex	Astro_CD44neg	astro_cd44neg	ENSG00000093167	LRRFIP2	-0.19953966000144163	0.03227627219065384	0.19852834088600008
3	PDControl	P	Parietal Cortex	Astro_CD44neg	astro_cd44neg	ENSG00000166598	HSP90B1	-0.30680022848298183	0.03235229898046348	0.19883169838180997
3	PDControl	P	Parietal Cortex	Astro_CD44neg	astro_cd44neg	ENSG00000196730	DAPK1	0.24228375331232144	0.032418198801246835	0.19903953282386902
3	PDControl	P	Parietal Cortex	Astro_CD44neg	astro_cd44neg	ENSG00000198554	WDHD1	-0.2967798311753178	0.03244186985206006	0.19906174118612388
3	PDControl	P	Parietal Cortex	Astro_CD44neg	astro_cd44neg	ENSG00000094841	UPRT	-0.37573806601027826	0.032451464374163165	0.1990959985162563
3	PDControl	P	Parietal Cortex	Astro_CD44neg	astro_cd44neg	ENSG00000124370	MCEE	0.24503425305969273	0.0324820697287553	0.1991612371475225
3	PDControl	P	Parietal Cortex	Astro_CD44neg	astro_cd44neg	ENSG00000197083	ENSG00000197083	0.4418855603444758	0.032493035556277784	0.19920329926100303
3	PDControl	P	Parietal Cortex	Astro_CD44neg	astro_cd44neg	ENSG00000100350	FOXRED2	0.3260248580151046	0.03258353466017698	0.19953913699320525
3	PDControl	P	Parietal Cortex	Astro_CD44neg	astro_cd44neg	ENSG00000204764	RANBP17	-0.5804562271125784	0.03265920968663766	0.19981891133678148
3	PDControl	P	Parietal Cortex	Astro_CD44neg	astro_cd44neg	ENSG00000166262	FAM227B	-0.5406807703465146	0.032706815918887994	0.1999704905450182
3	PDControl	P	Parietal Cortex	Astro_CD44neg	astro_cd44neg	ENSG00000288928	ENSG00000288928	0.3019882747517233	0.032722330834903196	0.2000241145670139
3	PDControl	P	Parietal Cortex	Astro_CD44neg	astro_cd44neg	ENSG00000255929	PIWIL4-AS1	-0.5703599818611105	0.03276580523695983	0.20013696842132261
3	PDControl	P	Parietal Cortex	Astro_CD44neg	astro_cd44neg	ENSG00000134294	SLC38A2	0.47725226287584643	0.03288754236193795	0.2005491533339437
3	PDControl	P	Parietal Cortex	Astro_CD44neg	astro_cd44neg	ENSG00000289277	ENSG00000289277	0.4086101286425634	0.03289272615631138	0.20055538333513442
3	PDControl	P	Parietal Cortex	Astro_CD44neg	astro_cd44neg	ENSG00000230424	EMC1-AS1	0.23687166973094165	0.032922863642151294	0.2006311278105439
3	PDControl	P	Parietal Cortex	Astro_CD44neg	astro_cd44neg	ENSG00000227398	ENSG00000227398	0.199455291220616	0.032934264661099395	0.2006556974687438
3	PDControl	P	Parietal Cortex	Astro_CD44neg	astro_cd44neg	ENSG00000148180	GSN	0.43145227149102183	0.03294133922787902	0.20067590137788918
3	PDControl	P	Parietal Cortex	Astro_CD44neg	astro_cd44neg	ENSG00000166326	TRIM44	0.1771634959722883	0.03294945207592543	0.20069748297145118
3	PDControl	P	Parietal Cortex	Astro_CD44neg	astro_cd44neg	ENSG00000247624	CPEB2-DT	-0.33677653846375044	0.032965526276315806	0.20072801026099218
3	PDControl	P	Parietal Cortex	Astro_CD44neg	astro_cd44neg	ENSG00000116691	MIIP	0.33428141983357884	0.03299568747039173	0.20083635072245387
3	PDControl	P	Parietal Cortex	Astro_CD44neg	astro_cd44neg	ENSG00000196440	ARMCX4	-0.32435227305883263	0.032999322133906765	0.20083635072245387
3	PDControl	P	Parietal Cortex	Astro_CD44neg	astro_cd44neg	ENSG00000134371	CDC73	-0.19955122390371471	0.03300478668185133	0.20085207475351505
3	PDControl	P	Parietal Cortex	Astro_CD44neg	astro_cd44neg	ENSG00000229847	EMX2OS	0.2656758055688915	0.03304048893611557	0.20094577706149405
3	PDControl	P	Parietal Cortex	Astro_CD44neg	astro_cd44neg	ENSG00000286314	ENSG00000286314	0.32909434439097485	0.03313530840777082	0.20122692492760566
3	PDControl	P	Parietal Cortex	Astro_CD44neg	astro_cd44neg	ENSG00000169251	NMD3	-0.35901635196829584	0.033177722860553316	0.2013632763039202
3	PDControl	P	Parietal Cortex	Astro_CD44neg	astro_cd44neg	ENSG00000164989	CCDC171	-0.2635849176984193	0.03317915610967356	0.2013632763039202
3	PDControl	P	Parietal Cortex	Astro_CD44neg	astro_cd44neg	ENSG00000280145	LOC102724701	-0.6025461781965786	0.03321126908027921	0.2014745725924125
3	PDControl	P	Parietal Cortex	Astro_CD44neg	astro_cd44neg	ENSG00000134146	DPH6	-0.4716512310474643	0.033226210921944915	0.20154879309146045
3	PDControl	P	Parietal Cortex	Astro_CD44neg	astro_cd44neg	ENSG00000168438	CDC40	-0.16942101292717027	0.03326531544203935	0.20164790078935255
3	PDControl	P	Parietal Cortex	Astro_CD44neg	astro_cd44neg	ENSG00000112186	CAP2	0.40501556485265766	0.03332587930745916	0.20184386946435803
3	PDControl	P	Parietal Cortex	Astro_CD44neg	astro_cd44neg	ENSG00000111669	TPI1	-0.46677123690640077	0.03333989218036949	0.20184784637280817
3	PDControl	P	Parietal Cortex	Astro_CD44neg	astro_cd44neg	ENSG00000114541	FRMD4B	-0.5485720883824596	0.033431386089990155	0.20210534602599148
3	PDControl	P	Parietal Cortex	Astro_CD44neg	astro_cd44neg	ENSG00000243944	ENSG00000243944	-0.47795242533717786	0.03343198007065496	0.20210534602599148
3	PDControl	P	Parietal Cortex	Astro_CD44neg	astro_cd44neg	ENSG00000104177	MYEF2	-0.3092018365628828	0.033458962916408735	0.20214535538399994
3	PDControl	P	Parietal Cortex	Astro_CD44neg	astro_cd44neg	ENSG00000166887	VPS39	-0.2327762260106807	0.03350511511098898	0.20230847171943514
3	PDControl	P	Parietal Cortex	Astro_CD44neg	astro_cd44neg	ENSG00000101150	TPD52L2	-0.32180172657928896	0.03364588239284542	0.2027727539416627
3	PDControl	P	Parietal Cortex	Astro_CD44neg	astro_cd44neg	ENSG00000107745	MICU1	0.18361705733368172	0.0336951546217946	0.20288123363872948
3	PDControl	P	Parietal Cortex	Astro_CD44neg	astro_cd44neg	ENSG00000112659	CUL9	-0.23990077986624492	0.03370255030832733	0.20288123363872948
3	PDControl	P	Parietal Cortex	Astro_CD44neg	astro_cd44neg	ENSG00000101542	CDH20	0.3489627017468848	0.033712057644154	0.20288123363872948
3	PDControl	P	Parietal Cortex	Astro_CD44neg	astro_cd44neg	ENSG00000146067	FAM193B	0.1952333717381407	0.03373908323621709	0.20294016314359473
3	PDControl	P	Parietal Cortex	Astro_CD44neg	astro_cd44neg	ENSG00000149639	SOGA1	0.23074016281541532	0.033745384093898	0.20296166443128705
3	PDControl	P	Parietal Cortex	Astro_CD44neg	astro_cd44neg	ENSG00000115053	NCL	-0.24878543752083448	0.03377819232384117	0.203076958170812
3	PDControl	P	Parietal Cortex	Astro_CD44neg	astro_cd44neg	ENSG00000135636	DYSF	-0.45368082202252547	0.03381384761107289	0.20321747083958416
3	PDControl	P	Parietal Cortex	Astro_CD44neg	astro_cd44neg	ENSG00000177125	ZBTB34	0.2859975545491231	0.03386930969215893	0.20341121598152642
3	PDControl	P	Parietal Cortex	Astro_CD44neg	astro_cd44neg	ENSG00000112511	PHF1	0.24858426394705235	0.03398303432702205	0.2038590976474756
3	PDControl	P	Parietal Cortex	Astro_CD44neg	astro_cd44neg	ENSG00000169371	SNUPN	0.22578675782204538	0.03407877881209536	0.20409298412142785
3	PDControl	P	Parietal Cortex	Astro_CD44neg	astro_cd44neg	ENSG00000177283	FZD8	0.5297175223078447	0.034125550378064376	0.20428270910392374
3	PDControl	P	Parietal Cortex	Astro_CD44neg	astro_cd44neg	ENSG00000168872	DDX19A	-0.2710420971520322	0.0341892813522193	0.20446704193002255
3	PDControl	P	Parietal Cortex	Astro_CD44neg	astro_cd44neg	ENSG00000100911	PSME2	-0.35041905903352655	0.03424062646241422	0.2046014157284359
3	PDControl	P	Parietal Cortex	Astro_CD44neg	astro_cd44neg	ENSG00000166557	TMED3	-0.274011255538245	0.03424335243419755	0.2046092237816383
3	PDControl	P	Parietal Cortex	Astro_CD44neg	astro_cd44neg	ENSG00000145592	RPL37	-0.23277385188698752	0.034248709810583276	0.20462508114629419
3	PDControl	P	Parietal Cortex	Astro_CD44neg	astro_cd44neg	ENSG00000053524	MCF2L2	-0.40158429158590625	0.03430156309529458	0.20472294198279978
3	PDControl	P	Parietal Cortex	Astro_CD44neg	astro_cd44neg	ENSG00000243147	MRPL33	-0.2521235215322175	0.03431056228311415	0.2047263559402529
3	PDControl	P	Parietal Cortex	Astro_CD44neg	astro_cd44neg	ENSG00000123473	STIL	-0.2988291295542127	0.03431422614144895	0.2047263559402529
3	PDControl	P	Parietal Cortex	Astro_CD44neg	astro_cd44neg	ENSG00000122783	CYREN	-0.4044656238605251	0.0343285072159766	0.20476496602527183
3	PDControl	P	Parietal Cortex	Astro_CD44neg	astro_cd44neg	ENSG00000112773	TENT5A	-0.6664257432262839	0.0343506279607492	0.2048476750326719
3	PDControl	P	Parietal Cortex	Astro_CD44neg	astro_cd44neg	ENSG00000167699	GLOD4	-0.2986490907030497	0.034386510455069616	0.2049273312007567
3	PDControl	P	Parietal Cortex	Astro_CD44neg	astro_cd44neg	ENSG00000119685	TTLL5	0.17345461739864287	0.03440223327541156	0.2049836149924209
3	PDControl	P	Parietal Cortex	Astro_CD44neg	astro_cd44neg	ENSG00000233785	ENSG00000233785	0.32342110235494204	0.03443730578640648	0.20513452732705206
3	PDControl	P	Parietal Cortex	Astro_CD44neg	astro_cd44neg	ENSG00000120008	WDR11	-0.258891295792151	0.03452043482569778	0.20535858977075674
3	PDControl	P	Parietal Cortex	Astro_CD44neg	astro_cd44neg	ENSG00000114391	RPL24	-0.40262960014440763	0.0345314631109504	0.20538455447713405
3	PDControl	P	Parietal Cortex	Astro_CD44neg	astro_cd44neg	ENSG00000172890	NADSYN1	-0.23657456356276185	0.034547158907360986	0.20538455447713405
3	PDControl	P	Parietal Cortex	Astro_CD44neg	astro_cd44neg	ENSG00000073792	IGF2BP2	0.6783052763634121	0.03458278803263711	0.20545043387142412
3	PDControl	P	Parietal Cortex	Astro_CD44neg	astro_cd44neg	ENSG00000232648	ENSG00000232648	0.2891910831648108	0.03458790145500511	0.20547261359491642
3	PDControl	P	Parietal Cortex	Astro_CD44neg	astro_cd44neg	ENSG00000271335	ENSG00000271335	0.19428876538260198	0.0346386232019327	0.20567545867170878
3	PDControl	P	Parietal Cortex	Astro_CD44neg	astro_cd44neg	ENSG00000141639	MAPK4	0.30674645600474904	0.03493402315351513	0.20663431317257402
3	PDControl	P	Parietal Cortex	Astro_CD44neg	astro_cd44neg	ENSG00000125834	STK35	0.21241466832318867	0.03493472289528329	0.20663431317257402
3	PDControl	P	Parietal Cortex	Astro_CD44neg	astro_cd44neg	ENSG00000121417	ZNF211	-0.46311989865296477	0.034939443152734055	0.20664147063530344
3	PDControl	P	Parietal Cortex	Astro_CD44neg	astro_cd44neg	ENSG00000105852	PON3	-0.3864682695373429	0.03497599937564798	0.20674713966122374
3	PDControl	P	Parietal Cortex	Astro_CD44neg	astro_cd44neg	ENSG00000205632	LINC01310	-0.4792883124671441	0.03501117401690614	0.20682359671681175
3	PDControl	P	Parietal Cortex	Astro_CD44neg	astro_cd44neg	ENSG00000083642	PDS5B	0.17079597199866736	0.035038989407100526	0.2069030207195502
3	PDControl	P	Parietal Cortex	Astro_CD44neg	astro_cd44neg	ENSG00000285847	ENSG00000285847	-0.41399922014233725	0.035046357853375065	0.20691650948008566
3	PDControl	P	Parietal Cortex	Astro_CD44neg	astro_cd44neg	ENSG00000127666	TICAM1	0.2864764873223318	0.035081807511601185	0.2069821436631563
3	PDControl	P	Parietal Cortex	Astro_CD44neg	astro_cd44neg	ENSG00000159210	SNF8	0.28719343020108035	0.03515560897790309	0.2072164363550485
3	PDControl	P	Parietal Cortex	Astro_CD44neg	astro_cd44neg	ENSG00000289085	ENSG00000289085	0.29406171543488746	0.03521727231178714	0.20735874798110196
3	PDControl	P	Parietal Cortex	Astro_CD44neg	astro_cd44neg	ENSG00000164221	CCDC112	-0.26110528427594826	0.035217736697650874	0.20735874798110196
3	PDControl	P	Parietal Cortex	Astro_CD44neg	astro_cd44neg	ENSG00000132196	HSD17B7	-0.40188730156701524	0.03528284242483626	0.20757196344565154
3	PDControl	P	Parietal Cortex	Astro_CD44neg	astro_cd44neg	ENSG00000106263	EIF3B	-0.2328709315540003	0.03532021045711193	0.207711403970948
3	PDControl	P	Parietal Cortex	Astro_CD44neg	astro_cd44neg	ENSG00000132554	RGS22	-0.5574397621499987	0.035365063499840636	0.2078667744279477
3	PDControl	P	Parietal Cortex	Astro_CD44neg	astro_cd44neg	ENSG00000279425	ENSG00000279425	0.39192324469983086	0.03543757420961847	0.2080924265797411
3	PDControl	P	Parietal Cortex	Astro_CD44neg	astro_cd44neg	ENSG00000111961	SASH1	0.27345665698669386	0.03544385400624359	0.20810807375131668
3	PDControl	P	Parietal Cortex	Astro_CD44neg	astro_cd44neg	ENSG00000108387	SEPTIN4	-0.42557459745633697	0.035462740560035774	0.20818485572848583
3	PDControl	P	Parietal Cortex	Astro_CD44neg	astro_cd44neg	ENSG00000254186	ENSG00000254186	-0.33901763090383596	0.03561415694169043	0.2085651877220451
3	PDControl	P	Parietal Cortex	Astro_CD44neg	astro_cd44neg	ENSG00000142082	SIRT3	0.24361942827717753	0.03563741448386921	0.2086440813100118
3	PDControl	P	Parietal Cortex	Astro_CD44neg	astro_cd44neg	ENSG00000126602	TRAP1	0.1488876442455931	0.03566009925690195	0.20872683872262243
3	PDControl	P	Parietal Cortex	Astro_CD44neg	astro_cd44neg	ENSG00000088035	ALG6	-0.3345343910375842	0.035660481876525325	0.20872683872262243
3	PDControl	P	Parietal Cortex	Astro_CD44neg	astro_cd44neg	ENSG00000141985	SH3GL1	0.29057721125454705	0.03568713619840304	0.20881188919170118
3	PDControl	P	Parietal Cortex	Astro_CD44neg	astro_cd44neg	ENSG00000287998	ENSG00000287998	-0.49494746819106417	0.03573573891493019	0.20896488417462714
3	PDControl	P	Parietal Cortex	Astro_CD44neg	astro_cd44neg	ENSG00000100242	SUN2	0.2789752516175996	0.035756238838845385	0.20904104922396832
3	PDControl	P	Parietal Cortex	Astro_CD44neg	astro_cd44neg	ENSG00000107938	EDRF1	-0.27428908414404596	0.03578466755678807	0.2091031778920749
3	PDControl	P	Parietal Cortex	Astro_CD44neg	astro_cd44neg	ENSG00000145014	TMEM44	0.4019435331838368	0.03583514661024008	0.20923391845542125
3	PDControl	P	Parietal Cortex	Astro_CD44neg	astro_cd44neg	ENSG00000231652	CD109-AS1	0.48397316967813764	0.03585701797633723	0.20932057914164243
3	PDControl	P	Parietal Cortex	Astro_CD44neg	astro_cd44neg	ENSG00000230666	ENSG00000230666	0.39841146834512653	0.03587639153566876	0.20939262740399825
3	PDControl	P	Parietal Cortex	Astro_CD44neg	astro_cd44neg	ENSG00000146963	LUC7L2	-0.2738947377139582	0.03589032853284569	0.20940782885379597
3	PDControl	P	Parietal Cortex	Astro_CD44neg	astro_cd44neg	ENSG00000136937	NCBP1	-0.22447968319180056	0.03594323767282776	0.20955277705844746
3	PDControl	P	Parietal Cortex	Astro_CD44neg	astro_cd44neg	ENSG00000162385	MAGOH	0.22422087460913698	0.03598994766490075	0.2097086949822118
3	PDControl	P	Parietal Cortex	Astro_CD44neg	astro_cd44neg	ENSG00000110237	ARHGEF17	0.25982846694173745	0.036028324925236	0.20980239507775095
3	PDControl	P	Parietal Cortex	Astro_CD44neg	astro_cd44neg	ENSG00000235272	RAMACL	0.4074070044398286	0.03611735831899342	0.2100560644761359
3	PDControl	P	Parietal Cortex	Astro_CD44neg	astro_cd44neg	ENSG00000111726	CMAS	0.25960827260257613	0.036124154729675825	0.21007287995918925
3	PDControl	P	Parietal Cortex	Astro_CD44neg	astro_cd44neg	ENSG00000092208	GEMIN2	-0.2580769495064157	0.03616277387480304	0.2101989465993441
3	PDControl	P	Parietal Cortex	Astro_CD44neg	astro_cd44neg	ENSG00000149823	VPS51	0.17141094941843527	0.036209020417875826	0.2103610010191432
3	PDControl	P	Parietal Cortex	Astro_CD44neg	astro_cd44neg	ENSG00000288876	ENSG00000288876	0.4795765321920258	0.03630569488108448	0.2105960936896092
3	PDControl	P	Parietal Cortex	Astro_CD44neg	astro_cd44neg	ENSG00000164111	ANXA5	0.2924825077001749	0.036335826559770565	0.21067873365421805
3	PDControl	P	Parietal Cortex	Astro_CD44neg	astro_cd44neg	ENSG00000123595	RAB9A	0.263267619083126	0.0363372884178379	0.21067873365421805
3	PDControl	P	Parietal Cortex	Astro_CD44neg	astro_cd44neg	ENSG00000003509	NDUFAF7	-0.22440736557230467	0.03640421361744271	0.2108525910801235
3	PDControl	P	Parietal Cortex	Astro_CD44neg	astro_cd44neg	ENSG00000214279	SCART1	-0.4240030992869195	0.036408024922076766	0.2108525910801235
3	PDControl	P	Parietal Cortex	Astro_CD44neg	astro_cd44neg	ENSG00000104427	ZC2HC1A	-0.30884838145910454	0.03645818110974524	0.21104272126333556
3	PDControl	P	Parietal Cortex	Astro_CD44neg	astro_cd44neg	ENSG00000132676	DAP3	0.1687585271531793	0.03653046768196001	0.21130084708863148
3	PDControl	P	Parietal Cortex	Astro_CD44neg	astro_cd44neg	ENSG00000166949	SMAD3	0.2941313695829324	0.036578188007333715	0.21147130087557645
3	PDControl	P	Parietal Cortex	Astro_CD44neg	astro_cd44neg	ENSG00000133048	CHI3L1	0.8691715577155437	0.03661546030229265	0.21162149313832565
3	PDControl	P	Parietal Cortex	Astro_CD44neg	astro_cd44neg	ENSG00000055483	USP36	-0.21685295423182005	0.036617859224391834	0.21162149313832565
3	PDControl	P	Parietal Cortex	Astro_CD44neg	astro_cd44neg	ENSG00000285980	ENSG00000285980	-0.38841080908729086	0.0366218042309658	0.21162881843761955
3	PDControl	P	Parietal Cortex	Astro_CD44neg	astro_cd44neg	ENSG00000146411	SLC2A12	0.27065985464482	0.036696445139150026	0.21184542489895097
3	PDControl	P	Parietal Cortex	Astro_CD44neg	astro_cd44neg	ENSG00000008128	CDK11A	0.37529250408340564	0.036763921630219146	0.21204012046071458
3	PDControl	P	Parietal Cortex	Astro_CD44neg	astro_cd44neg	ENSG00000171552	BCL2L1	0.2497002695383026	0.03678557241913147	0.2120919142708146
3	PDControl	P	Parietal Cortex	Astro_CD44neg	astro_cd44neg	ENSG00000187950	OVCH1	0.43727416181729284	0.036832361295893436	0.21221865316740396
3	PDControl	P	Parietal Cortex	Astro_CD44neg	astro_cd44neg	ENSG00000286125	ZIM2-AS1	-0.2781906624089028	0.03684267514229662	0.21223497955642842
3	PDControl	P	Parietal Cortex	Astro_CD44neg	astro_cd44neg	ENSG00000138658	ZGRF1	-0.2689945751419307	0.036843747282142195	0.21223497955642842
3	PDControl	P	Parietal Cortex	Astro_CD44neg	astro_cd44neg	ENSG00000164346	NSA2	-0.24141835194507566	0.0368681146958999	0.2122985855305392
3	PDControl	P	Parietal Cortex	Astro_CD44neg	astro_cd44neg	ENSG00000197763	TXNRD3	-0.3051252531673416	0.03687418091775034	0.2122985855305392
3	PDControl	P	Parietal Cortex	Astro_CD44neg	astro_cd44neg	ENSG00000135951	TSGA10	-0.24596435073601164	0.03687847484454496	0.2122985855305392
3	PDControl	P	Parietal Cortex	Astro_CD44neg	astro_cd44neg	ENSG00000130255	RPL36	-0.4753543899824648	0.03689324302068492	0.21233115919619963
3	PDControl	P	Parietal Cortex	Astro_CD44neg	astro_cd44neg	ENSG00000144233	AMMECR1L	0.21786922933066366	0.036984157153812584	0.21260785604482163
3	PDControl	P	Parietal Cortex	Astro_CD44neg	astro_cd44neg	ENSG00000153993	SEMA3D	0.640363459998504	0.03700903861318486	0.2126851983600355
3	PDControl	P	Parietal Cortex	Astro_CD44neg	astro_cd44neg	ENSG00000250237	ENSG00000250237	0.3183184132102532	0.0370424351706086	0.21280819109163707
3	PDControl	P	Parietal Cortex	Astro_CD44neg	astro_cd44neg	ENSG00000066422	ZBTB11	-0.20974659270880736	0.03706980691283384	0.21291937276883058
3	PDControl	P	Parietal Cortex	Astro_CD44neg	astro_cd44neg	ENSG00000151116	UEVLD	0.20828539485467434	0.03710800489739569	0.2130304214827347
3	PDControl	P	Parietal Cortex	Astro_CD44neg	astro_cd44neg	ENSG00000204136	GGTA1	0.455926670125653	0.03713464627936468	0.2131109330416652
3	PDControl	P	Parietal Cortex	Astro_CD44neg	astro_cd44neg	ENSG00000106609	TMEM248	-0.18174678369820274	0.03718231501200856	0.21326120160681875
3	PDControl	P	Parietal Cortex	Astro_CD44neg	astro_cd44neg	ENSG00000162521	RBBP4	0.1714394902710472	0.03720195486539881	0.21329168539405297
3	PDControl	P	Parietal Cortex	Astro_CD44neg	astro_cd44neg	ENSG00000279968	CCDC28A-AS1	-0.44747765248289495	0.03729937655406638	0.21365238591417995
3	PDControl	P	Parietal Cortex	Astro_CD44neg	astro_cd44neg	ENSG00000101557	USP14	-0.19321924766740217	0.037334252565923855	0.21374566600543055
3	PDControl	P	Parietal Cortex	Astro_CD44neg	astro_cd44neg	ENSG00000140057	AK7	0.4593602991153296	0.03749012298024093	0.21421796995713308
3	PDControl	P	Parietal Cortex	Astro_CD44neg	astro_cd44neg	ENSG00000185621	LMLN	-0.2540189420476322	0.03753326636474463	0.214316447897632
3	PDControl	P	Parietal Cortex	Astro_CD44neg	astro_cd44neg	ENSG00000223949	ROR1-AS1	0.5734422412854392	0.037578883593338046	0.2144200854854654
3	PDControl	P	Parietal Cortex	Astro_CD44neg	astro_cd44neg	ENSG00000133059	DSTYK	0.17943625223250326	0.03758662677223612	0.21442151576921759
3	PDControl	P	Parietal Cortex	Astro_CD44neg	astro_cd44neg	ENSG00000289019	LOC124900711	0.6026453339648983	0.037587669049278676	0.21442151576921759
3	PDControl	P	Parietal Cortex	Astro_CD44neg	astro_cd44neg	ENSG00000060237	WNK1	0.14843296498260106	0.03760239557812668	0.21443912318009284
3	PDControl	P	Parietal Cortex	Astro_CD44neg	astro_cd44neg	ENSG00000155749	FLACC1	-0.4078089009061143	0.037637978719554266	0.2145188967595663
3	PDControl	P	Parietal Cortex	Astro_CD44neg	astro_cd44neg	ENSG00000258891	ENSG00000258891	0.28442989832963317	0.03780452054328135	0.21507351697584737
3	PDControl	P	Parietal Cortex	Astro_CD44neg	astro_cd44neg	ENSG00000184988	TMEM106A	-0.3360524096382682	0.037816086895237064	0.215110177377618
3	PDControl	P	Parietal Cortex	Astro_CD44neg	astro_cd44neg	ENSG00000259546	ENSG00000259546	-0.3812059681211153	0.037816743363017755	0.215110177377618
3	PDControl	P	Parietal Cortex	Astro_CD44neg	astro_cd44neg	ENSG00000196159	FAT4	-0.32562036485776824	0.03782028389843481	0.2151220984473947
3	PDControl	P	Parietal Cortex	Astro_CD44neg	astro_cd44neg	ENSG00000104205	SGK3	-0.34033251900619454	0.03783090857032245	0.21512801060079842
3	PDControl	P	Parietal Cortex	Astro_CD44neg	astro_cd44neg	ENSG00000108349	CASC3	0.18728435157274248	0.03790286129794671	0.21541076121064834
3	PDControl	P	Parietal Cortex	Astro_CD44neg	astro_cd44neg	ENSG00000125648	SLC25A23	0.24849416377082623	0.03792222841956289	0.21545096180057405
3	PDControl	P	Parietal Cortex	Astro_CD44neg	astro_cd44neg	ENSG00000160972	PPP1R16A	0.2846662471694712	0.03794271171208856	0.2155018853478931
3	PDControl	P	Parietal Cortex	Astro_CD44neg	astro_cd44neg	ENSG00000102595	UGGT2	-0.221929323119201	0.03794639464086142	0.2155018853478931
3	PDControl	P	Parietal Cortex	Astro_CD44neg	astro_cd44neg	ENSG00000254635	ENSG00000254635	-0.24505865549928352	0.03795007275525582	0.21551455367839412
3	PDControl	P	Parietal Cortex	Astro_CD44neg	astro_cd44neg	ENSG00000167114	SLC27A4	0.2802162098036849	0.03800122883615331	0.21569811556720977
3	PDControl	P	Parietal Cortex	Astro_CD44neg	astro_cd44neg	ENSG00000266368	ENSG00000266368	-0.45030654350801314	0.03802677705591067	0.2157688971913139
3	PDControl	P	Parietal Cortex	Astro_CD44neg	astro_cd44neg	ENSG00000092531	SNAP23	0.24570642371380913	0.038153386449877084	0.21609167615802816
3	PDControl	P	Parietal Cortex	Astro_CD44neg	astro_cd44neg	ENSG00000187244	BCAM	0.4932593779301513	0.03815726150687772	0.2160943656162079
3	PDControl	P	Parietal Cortex	Astro_CD44neg	astro_cd44neg	ENSG00000101367	MAPRE1	0.29069491892665145	0.03817169403258982	0.2161465823533927
3	PDControl	P	Parietal Cortex	Astro_CD44neg	astro_cd44neg	ENSG00000140545	MFGE8	0.43613122910938973	0.03825110241061214	0.21642338856315907
3	PDControl	P	Parietal Cortex	Astro_CD44neg	astro_cd44neg	ENSG00000176731	RBIS	0.3484687529079409	0.0382695391113234	0.21647871129673277
3	PDControl	P	Parietal Cortex	Astro_CD44neg	astro_cd44neg	ENSG00000204574	ABCF1	-0.31789670317637597	0.038289982215409524	0.2165148473878471
3	PDControl	P	Parietal Cortex	Astro_CD44neg	astro_cd44neg	ENSG00000076984	MAP2K7	0.22278516086844835	0.03829464378132043	0.21652164448316646
3	PDControl	P	Parietal Cortex	Astro_CD44neg	astro_cd44neg	ENSG00000253438	PCAT1	0.32761021872311247	0.03843154849487647	0.21693911363566654
3	PDControl	P	Parietal Cortex	Astro_CD44neg	astro_cd44neg	ENSG00000137815	RTF1	-0.15875536385362565	0.03851613653152272	0.21720486872177688
3	PDControl	P	Parietal Cortex	Astro_CD44neg	astro_cd44neg	ENSG00000042753	AP2S1	-0.28528330739830077	0.038526142826247015	0.21722016192494886
3	PDControl	P	Parietal Cortex	Astro_CD44neg	astro_cd44neg	ENSG00000111907	TPD52L1	0.2929545960573492	0.03855917846307202	0.21732413041332077
3	PDControl	P	Parietal Cortex	Astro_CD44neg	astro_cd44neg	ENSG00000286377	LOC124900945	-0.45279100891024315	0.03856478993133055	0.21732443272136506
3	PDControl	P	Parietal Cortex	Astro_CD44neg	astro_cd44neg	ENSG00000138035	PNPT1	-0.19973006748267874	0.038789761960157335	0.2181118431668288
3	PDControl	P	Parietal Cortex	Astro_CD44neg	astro_cd44neg	ENSG00000286685	LOC124902128	-0.5103703689511403	0.03882311316062717	0.218203333564253
3	PDControl	P	Parietal Cortex	Astro_CD44neg	astro_cd44neg	ENSG00000177556	ATOX1	0.24587585647304966	0.038895726641066164	0.2184025047411678
3	PDControl	P	Parietal Cortex	Astro_CD44neg	astro_cd44neg	ENSG00000185298	CCDC137	-0.3464466743284911	0.03895439212024832	0.21857530203287512
3	PDControl	P	Parietal Cortex	Astro_CD44neg	astro_cd44neg	ENSG00000044090	CUL7	-0.36402989361473725	0.03896775204996611	0.21860083797301272
3	PDControl	P	Parietal Cortex	Astro_CD44neg	astro_cd44neg	ENSG00000095397	WHRN	0.2659213889260652	0.039005687190298774	0.21873947475422906
3	PDControl	P	Parietal Cortex	Astro_CD44neg	astro_cd44neg	ENSG00000278619	MRM1	-0.4250382885729147	0.03902099942607788	0.21879238220846794
3	PDControl	P	Parietal Cortex	Astro_CD44neg	astro_cd44neg	ENSG00000143786	CNIH3	-0.28498230244950573	0.03913546842814206	0.21915422514114527
3	PDControl	P	Parietal Cortex	Astro_CD44neg	astro_cd44neg	ENSG00000125630	POLR1B	-0.28773930584572094	0.03913789696175357	0.21915422514114527
3	PDControl	P	Parietal Cortex	Astro_CD44neg	astro_cd44neg	ENSG00000286369	LOC105369363	-0.3534051343377844	0.03914159128573407	0.21915422514114527
3	PDControl	P	Parietal Cortex	Astro_CD44neg	astro_cd44neg	ENSG00000140526	ABHD2	0.23275376024431083	0.03914224970857578	0.21915422514114527
3	PDControl	P	Parietal Cortex	Astro_CD44neg	astro_cd44neg	ENSG00000164209	SLC25A46	-0.2723195613950917	0.039155455313213836	0.2191831090966192
3	PDControl	P	Parietal Cortex	Astro_CD44neg	astro_cd44neg	ENSG00000250842	ENSG00000250842	-0.4758708616147713	0.03921546614158675	0.21938706861362237
3	PDControl	P	Parietal Cortex	Astro_CD44neg	astro_cd44neg	ENSG00000134686	PHC2	0.19738910815874267	0.039390410990259174	0.2198557968849522
3	PDControl	P	Parietal Cortex	Astro_CD44neg	astro_cd44neg	ENSG00000119655	NPC2	0.3505176855591077	0.03940874059924165	0.21992022448690704
3	PDControl	P	Parietal Cortex	Astro_CD44neg	astro_cd44neg	ENSG00000160789	LMNA	0.25712786205622606	0.039412586219817615	0.21992719631378266
3	PDControl	P	Parietal Cortex	Astro_CD44neg	astro_cd44neg	ENSG00000176595	KBTBD11	0.2506522550828354	0.03947461648352554	0.220061488299133
3	PDControl	P	Parietal Cortex	Astro_CD44neg	astro_cd44neg	ENSG00000266111	ENSG00000266111	-0.3602000857133998	0.03951518483998298	0.22012097148225768
3	PDControl	P	Parietal Cortex	Astro_CD44neg	astro_cd44neg	ENSG00000117480	FAAH	-0.40213210914751674	0.03952149707522913	0.22014089415204754
3	PDControl	P	Parietal Cortex	Astro_CD44neg	astro_cd44neg	ENSG00000266202	ENSG00000266202	-0.5115039880876213	0.03955276878136668	0.22025304209858937
3	PDControl	P	Parietal Cortex	Astro_CD44neg	astro_cd44neg	ENSG00000100664	EIF5	-0.21124673950108797	0.03955648445877484	0.22025304209858937
3	PDControl	P	Parietal Cortex	Astro_CD44neg	astro_cd44neg	ENSG00000129422	MTUS1	0.21271685807178997	0.03956671000121616	0.22028437352793448
3	PDControl	P	Parietal Cortex	Astro_CD44neg	astro_cd44neg	ENSG00000137509	PRCP	0.2444793658480311	0.03960059345437398	0.22041532512388373
3	PDControl	P	Parietal Cortex	Astro_CD44neg	astro_cd44neg	ENSG00000116001	TIA1	-0.22560589835550537	0.03960782617451939	0.22044520156773129
3	PDControl	P	Parietal Cortex	Astro_CD44neg	astro_cd44neg	ENSG00000246560	ENSG00000246560	0.33835114941862443	0.0396569008304566	0.22055558976359016
3	PDControl	P	Parietal Cortex	Astro_CD44neg	astro_cd44neg	ENSG00000169813	HNRNPF	0.23322936724693744	0.03969315813620799	0.2206255520142378
3	PDControl	P	Parietal Cortex	Astro_CD44neg	astro_cd44neg	ENSG00000112159	MDN1	-0.18920352476366897	0.03979289612478212	0.22091585639446062
3	PDControl	P	Parietal Cortex	Astro_CD44neg	astro_cd44neg	ENSG00000146352	CLVS2	0.4339959937132791	0.03981624418473014	0.22097956157318452
3	PDControl	P	Parietal Cortex	Astro_CD44neg	astro_cd44neg	ENSG00000160207	HSF2BP	-0.37244623650743103	0.03989837115796864	0.22113738710829936
3	PDControl	P	Parietal Cortex	Astro_CD44neg	astro_cd44neg	ENSG00000253394	ENSG00000253394	-0.44547939781282686	0.03994052745753202	0.22124873826367167
3	PDControl	P	Parietal Cortex	Astro_CD44neg	astro_cd44neg	ENSG00000166619	BLCAP	-0.2069267306540965	0.03999659621886387	0.2214110567724183
3	PDControl	P	Parietal Cortex	Astro_CD44neg	astro_cd44neg	ENSG00000232160	RAP2C-AS1	-0.3507377827853233	0.04000202433496502	0.22142464081767413
3	PDControl	P	Parietal Cortex	Astro_CD44neg	astro_cd44neg	ENSG00000153157	SYCP2L	-0.48807697352451296	0.040034467403559267	0.22149639394406415
3	PDControl	P	Parietal Cortex	Astro_CD44neg	astro_cd44neg	ENSG00000241213	LINC02024	0.28077999241036267	0.040040560084402085	0.22149796380469045
3	PDControl	P	Parietal Cortex	Astro_CD44neg	astro_cd44neg	ENSG00000091986	CCDC80	-0.5997514619798148	0.04012466000071262	0.22178306152032284
3	PDControl	P	Parietal Cortex	Astro_CD44neg	astro_cd44neg	ENSG00000113595	TRIM23	-0.20117345629363204	0.040134957963012266	0.2218154843548019
3	PDControl	P	Parietal Cortex	Astro_CD44neg	astro_cd44neg	ENSG00000132530	XAF1	-0.5540640292515908	0.040192317174952676	0.22196045157415598
3	PDControl	P	Parietal Cortex	Astro_CD44neg	astro_cd44neg	ENSG00000237773	LOC101927609	-0.5033097733240264	0.040198886000187055	0.22196656061569447
3	PDControl	P	Parietal Cortex	Astro_CD44neg	astro_cd44neg	ENSG00000083520	DIS3	-0.1912671287399661	0.040261136428549074	0.22207460578383398
3	PDControl	P	Parietal Cortex	Astro_CD44neg	astro_cd44neg	ENSG00000165813	CCDC186	-0.2128501443212656	0.04031072374740255	0.2222258374040799
3	PDControl	P	Parietal Cortex	Astro_CD44neg	astro_cd44neg	ENSG00000132182	NUP210	-0.2885579923193555	0.040331097521876066	0.22228092557148602
3	PDControl	P	Parietal Cortex	Astro_CD44neg	astro_cd44neg	ENSG00000166411	IDH3A	0.19253719764639587	0.040400174563655106	0.22243729216800387
3	PDControl	P	Parietal Cortex	Astro_CD44neg	astro_cd44neg	ENSG00000071794	HLTF	-0.24739890973787215	0.04043191497172171	0.22252638154095364
3	PDControl	P	Parietal Cortex	Astro_CD44neg	astro_cd44neg	ENSG00000197363	ZNF517	-0.3377867256873195	0.04044095765960293	0.22254255676359605
3	PDControl	P	Parietal Cortex	Astro_CD44neg	astro_cd44neg	ENSG00000139218	SCAF11	-0.197144629387199	0.04044808115139524	0.22256160543373962
3	PDControl	P	Parietal Cortex	Astro_CD44neg	astro_cd44neg	ENSG00000145700	ANKRD31	-0.3537509835451065	0.040457035873685106	0.22258620095378723
3	PDControl	P	Parietal Cortex	Astro_CD44neg	astro_cd44neg	ENSG00000170558	CDH2	0.24720558714338026	0.04046714751892712	0.22262538074378913
3	PDControl	P	Parietal Cortex	Astro_CD44neg	astro_cd44neg	ENSG00000021826	CPS1	-0.37829417428638434	0.04047529767497188	0.22266168060672978
3	PDControl	P	Parietal Cortex	Astro_CD44neg	astro_cd44neg	ENSG00000110328	GALNT18	0.25129920309038134	0.040605383334188824	0.22310189490490748
3	PDControl	P	Parietal Cortex	Astro_CD44neg	astro_cd44neg	ENSG00000223786	LOC101928516	-0.5154558892279097	0.04062012569495341	0.22315365883297372
3	PDControl	P	Parietal Cortex	Astro_CD44neg	astro_cd44neg	ENSG00000066136	NFYC	0.19999058657742363	0.040642531847808694	0.2232108656810695
3	PDControl	P	Parietal Cortex	Astro_CD44neg	astro_cd44neg	ENSG00000113719	ERGIC1	0.229983307960409	0.04072963673308696	0.2234419977662202
3	PDControl	P	Parietal Cortex	Astro_CD44neg	astro_cd44neg	ENSG00000130830	MPP1	-0.3214141539584956	0.04074843911538395	0.22346290576051095
3	PDControl	P	Parietal Cortex	Astro_CD44neg	astro_cd44neg	ENSG00000174405	LIG4	-0.32928095551863645	0.04087796277620995	0.22382687704790866
3	PDControl	P	Parietal Cortex	Astro_CD44neg	astro_cd44neg	ENSG00000039319	ZFYVE16	-0.309843698583645	0.04094443748544743	0.2240291979478766
3	PDControl	P	Parietal Cortex	Astro_CD44neg	astro_cd44neg	ENSG00000251600	LOC101927636	-0.27057628791659205	0.040947276091575224	0.2240291979478766
3	PDControl	P	Parietal Cortex	Astro_CD44neg	astro_cd44neg	ENSG00000158571	PFKFB1	-0.48058727359250386	0.04106362007439706	0.22433419599151183
3	PDControl	P	Parietal Cortex	Astro_CD44neg	astro_cd44neg	ENSG00000007174	DNAH9	-0.3493467140677069	0.04107828937197226	0.22438636795174433
3	PDControl	P	Parietal Cortex	Astro_CD44neg	astro_cd44neg	ENSG00000165029	ABCA1	0.3298831668158817	0.04112557735181492	0.2245189673563644
3	PDControl	P	Parietal Cortex	Astro_CD44neg	astro_cd44neg	ENSG00000215158	ENSG00000215158	0.2689023557951842	0.041131024363340284	0.2245189673563644
3	PDControl	P	Parietal Cortex	Astro_CD44neg	astro_cd44neg	ENSG00000287876	ENSG00000287876	0.7291434385475419	0.04120475745281553	0.22473037803367704
3	PDControl	P	Parietal Cortex	Astro_CD44neg	astro_cd44neg	ENSG00000253582	ENSG00000253582	-0.36472521605030916	0.041337643895058916	0.22513902702656521
3	PDControl	P	Parietal Cortex	Astro_CD44neg	astro_cd44neg	ENSG00000109458	GAB1	0.23741022349743357	0.04134011897923098	0.22513902702656521
3	PDControl	P	Parietal Cortex	Astro_CD44neg	astro_cd44neg	ENSG00000151611	MMAA	0.28908805246697034	0.041345091053058176	0.22513902702656521
3	PDControl	P	Parietal Cortex	Astro_CD44neg	astro_cd44neg	ENSG00000067369	TP53BP1	-0.13898933289007154	0.04138144966532136	0.22524931620151423
3	PDControl	P	Parietal Cortex	Astro_CD44neg	astro_cd44neg	ENSG00000125703	ATG4C	-0.2787535407364503	0.041394197910423126	0.2252783032227951
3	PDControl	P	Parietal Cortex	Astro_CD44neg	astro_cd44neg	ENSG00000226828	LINC02774	-0.4637893223793119	0.04144462578316748	0.22547426814357346
3	PDControl	P	Parietal Cortex	Astro_CD44neg	astro_cd44neg	ENSG00000139154	AEBP2	-0.17663249297113826	0.041497901939268354	0.22562404114382434
3	PDControl	P	Parietal Cortex	Astro_CD44neg	astro_cd44neg	ENSG00000128482	RNF112	-0.3898663324165481	0.04150564589354081	0.22562917653591674
3	PDControl	P	Parietal Cortex	Astro_CD44neg	astro_cd44neg	ENSG00000197265	GTF2E2	-0.22529447377596945	0.04151004969877741	0.22564487787592502
3	PDControl	P	Parietal Cortex	Astro_CD44neg	astro_cd44neg	ENSG00000198498	TMA16	-0.3445088313475244	0.04158808182911563	0.22588752099802534
3	PDControl	P	Parietal Cortex	Astro_CD44neg	astro_cd44neg	ENSG00000169752	NRG4	-0.5344053226946417	0.04163917285933341	0.2260249596387331
3	PDControl	P	Parietal Cortex	Astro_CD44neg	astro_cd44neg	ENSG00000277791	PSMB3	-0.29216597807230027	0.04170365244572264	0.22620178976743555
3	PDControl	P	Parietal Cortex	Astro_CD44neg	astro_cd44neg	ENSG00000064490	RFXANK	0.35767481881078034	0.041766355610730034	0.22639926942132552
3	PDControl	P	Parietal Cortex	Astro_CD44neg	astro_cd44neg	ENSG00000225521	ENSG00000225521	-0.5227126063869636	0.04176946131314178	0.22639926942132552
3	PDControl	P	Parietal Cortex	Astro_CD44neg	astro_cd44neg	ENSG00000120915	EPHX2	-0.25290336866064056	0.041777538876391254	0.22642109165363358
3	PDControl	P	Parietal Cortex	Astro_CD44neg	astro_cd44neg	ENSG00000088727	KIF9	-0.258262189601282	0.041816788024953706	0.2265266191142939
3	PDControl	P	Parietal Cortex	Astro_CD44neg	astro_cd44neg	ENSG00000067057	PFKP	0.5337881106154434	0.04183131498507869	0.2265811281609434
3	PDControl	P	Parietal Cortex	Astro_CD44neg	astro_cd44neg	ENSG00000140538	NTRK3	0.2193223103903481	0.04183204712503095	0.2265811281609434
3	PDControl	P	Parietal Cortex	Astro_CD44neg	astro_cd44neg	ENSG00000114841	DNAH1	-0.26398131559007565	0.04186102046900079	0.22665078700843172
3	PDControl	P	Parietal Cortex	Astro_CD44neg	astro_cd44neg	ENSG00000260785	CASC17	0.5348678430460048	0.04189390297734912	0.22672327383906724
3	PDControl	P	Parietal Cortex	Astro_CD44neg	astro_cd44neg	ENSG00000163395	IGFN1	-0.7120732149107971	0.04197364454629959	0.22697836459125018
3	PDControl	P	Parietal Cortex	Astro_CD44neg	astro_cd44neg	ENSG00000261645	DISC1FP1	-0.46819476001275984	0.04197792555659529	0.22697836459125018
3	PDControl	P	Parietal Cortex	Astro_CD44neg	astro_cd44neg	ENSG00000091490	SEL1L3	0.3033156504989307	0.04198219128896791	0.22698302535591353
3	PDControl	P	Parietal Cortex	Astro_CD44neg	astro_cd44neg	ENSG00000164344	KLKB1	-0.47072720672304236	0.042021600543793385	0.22704961399891557
3	PDControl	P	Parietal Cortex	Astro_CD44neg	astro_cd44neg	ENSG00000106785	TRIM14	-0.4192678125382101	0.042059725792823174	0.22716231931856312
3	PDControl	P	Parietal Cortex	Astro_CD44neg	astro_cd44neg	ENSG00000138777	PPA2	0.2058779264289452	0.04217304795229132	0.22749641239245041
3	PDControl	P	Parietal Cortex	Astro_CD44neg	astro_cd44neg	ENSG00000136010	ALDH1L2	-0.3920160454715047	0.04220189840973933	0.22760256678202467
3	PDControl	P	Parietal Cortex	Astro_CD44neg	astro_cd44neg	ENSG00000196586	MYO6	-0.2236947811682004	0.042206944360062254	0.22761329157882904
3	PDControl	P	Parietal Cortex	Astro_CD44neg	astro_cd44neg	ENSG00000108861	DUSP3	0.2518585071179271	0.042351657152370145	0.22810453939960765
3	PDControl	P	Parietal Cortex	Astro_CD44neg	astro_cd44neg	ENSG00000066248	NGEF	0.4314960475720011	0.042364237314201816	0.22813103489685638
3	PDControl	P	Parietal Cortex	Astro_CD44neg	astro_cd44neg	ENSG00000025039	RRAGD	-0.28445807694053515	0.042405439327003844	0.22829511113259707
3	PDControl	P	Parietal Cortex	Astro_CD44neg	astro_cd44neg	ENSG00000185900	POMK	0.21532336024192977	0.042421143164113044	0.22834662924046897
3	PDControl	P	Parietal Cortex	Astro_CD44neg	astro_cd44neg	ENSG00000142494	SLC47A1	-0.5084393768811024	0.04243959770859358	0.22838817047929166
3	PDControl	P	Parietal Cortex	Astro_CD44neg	astro_cd44neg	ENSG00000145819	ARHGAP26	0.22914056748063238	0.042464376408013094	0.22845291364462103
3	PDControl	P	Parietal Cortex	Astro_CD44neg	astro_cd44neg	ENSG00000085185	BCORL1	0.21848544437962314	0.04267467984215004	0.22900765714326138
3	PDControl	P	Parietal Cortex	Astro_CD44neg	astro_cd44neg	ENSG00000124782	RREB1	0.19846272405005827	0.042681955940427514	0.22903844847190524
3	PDControl	P	Parietal Cortex	Astro_CD44neg	astro_cd44neg	ENSG00000070778	PTPN21	0.18673908773116654	0.0426844275992391	0.22904345709199603
3	PDControl	P	Parietal Cortex	Astro_CD44neg	astro_cd44neg	ENSG00000067560	RHOA	0.20204638101700567	0.04268817493721713	0.2290548124103905
3	PDControl	P	Parietal Cortex	Astro_CD44neg	astro_cd44neg	ENSG00000196391	ZNF774	0.25125158916835133	0.042696302307331256	0.22906590033690366
3	PDControl	P	Parietal Cortex	Astro_CD44neg	astro_cd44neg	ENSG00000135249	RINT1	-0.2448069798914836	0.042763940028649305	0.22925030728425316
3	PDControl	P	Parietal Cortex	Astro_CD44neg	astro_cd44neg	ENSG00000072682	P4HA2	0.26836051402158256	0.04278852665295208	0.22930455211601283
3	PDControl	P	Parietal Cortex	Astro_CD44neg	astro_cd44neg	ENSG00000198252	STYX	-0.24774196121277647	0.04280205516633192	0.22935008013645966
3	PDControl	P	Parietal Cortex	Astro_CD44neg	astro_cd44neg	ENSG00000231615	LOC646870	-0.5969164080395974	0.04289879047978242	0.2295241107415626
3	PDControl	P	Parietal Cortex	Astro_CD44neg	astro_cd44neg	ENSG00000198846	TOX	0.27158361419826704	0.04290055927185999	0.2295241107415626
3	PDControl	P	Parietal Cortex	Astro_CD44neg	astro_cd44neg	ENSG00000160218	TRAPPC10	-0.19220331819734415	0.04303105484266175	0.2298542776487777
3	PDControl	P	Parietal Cortex	Astro_CD44neg	astro_cd44neg	ENSG00000165804	ZNF219	0.33122965757587086	0.04304749085162487	0.2298979967845296
3	PDControl	P	Parietal Cortex	Astro_CD44neg	astro_cd44neg	ENSG00000064313	TAF2	-0.22353005706250517	0.04309294406873328	0.23002561397341018
3	PDControl	P	Parietal Cortex	Astro_CD44neg	astro_cd44neg	ENSG00000148175	STOM	0.4123947576953668	0.043094559936789525	0.23002561397341018
3	PDControl	P	Parietal Cortex	Astro_CD44neg	astro_cd44neg	ENSG00000166377	ATP9B	-0.20347824019407845	0.04310346291104434	0.2300319035892454
3	PDControl	P	Parietal Cortex	Astro_CD44neg	astro_cd44neg	ENSG00000176393	RNPEP	0.2994678769768817	0.04314380665436024	0.23012772352328326
3	PDControl	P	Parietal Cortex	Astro_CD44neg	astro_cd44neg	ENSG00000260898	ADPGK-AS1	-0.436154283479425	0.04315954392480914	0.23014971322557326
3	PDControl	P	Parietal Cortex	Astro_CD44neg	astro_cd44neg	ENSG00000127884	ECHS1	-0.2253347776000867	0.04320433859385229	0.23028136727874124
3	PDControl	P	Parietal Cortex	Astro_CD44neg	astro_cd44neg	ENSG00000203952	CCDC160	0.37165892517539856	0.043209978611827606	0.23029494095314712
3	PDControl	P	Parietal Cortex	Astro_CD44neg	astro_cd44neg	ENSG00000197879	MYO1C	0.33708198495009256	0.04322523406251798	0.2303350234678482
3	PDControl	P	Parietal Cortex	Astro_CD44neg	astro_cd44neg	ENSG00000137628	DDX60	-0.550218313962469	0.04332546643435591	0.2306050377044192
3	PDControl	P	Parietal Cortex	Astro_CD44neg	astro_cd44neg	ENSG00000148248	SURF4	0.2581566181996333	0.043378143511268924	0.23072046431772475
3	PDControl	P	Parietal Cortex	Astro_CD44neg	astro_cd44neg	ENSG00000137575	SDCBP	0.25662779162596827	0.043440274642026044	0.23091642280640978
3	PDControl	P	Parietal Cortex	Astro_CD44neg	astro_cd44neg	ENSG00000251022	THAP9-AS1	-0.4152942349442492	0.043492935421353816	0.2310998722276239
3	PDControl	P	Parietal Cortex	Astro_CD44neg	astro_cd44neg	ENSG00000165475	CRYL1	-0.29497147767278253	0.043508315614322335	0.23115199911783424
3	PDControl	P	Parietal Cortex	Astro_CD44neg	astro_cd44neg	ENSG00000123352	SPATS2	0.16746014626746053	0.043536725992917295	0.23116165727597704
3	PDControl	P	Parietal Cortex	Astro_CD44neg	astro_cd44neg	ENSG00000227036	LINC00511	0.23868340483732275	0.04354972447499088	0.2312036021430424
3	PDControl	P	Parietal Cortex	Astro_CD44neg	astro_cd44neg	ENSG00000248636	LOC105370027	-0.3442630442581178	0.043572817341172264	0.2312489214096018
3	PDControl	P	Parietal Cortex	Astro_CD44neg	astro_cd44neg	ENSG00000234663	ENSG00000234663	-0.47805637959440794	0.04378743516111135	0.23173823146848938
3	PDControl	P	Parietal Cortex	Astro_CD44neg	astro_cd44neg	ENSG00000181704	YIPF6	0.1881049148859164	0.04380004528868301	0.23174032561810756
3	PDControl	P	Parietal Cortex	Astro_CD44neg	astro_cd44neg	ENSG00000182606	TRAK1	0.2093794066183463	0.04382769811757638	0.23182795521036392
3	PDControl	P	Parietal Cortex	Astro_CD44neg	astro_cd44neg	ENSG00000246273	SBF2-AS1	0.3224794181688715	0.04389723800056879	0.2319938977711216
3	PDControl	P	Parietal Cortex	Astro_CD44neg	astro_cd44neg	ENSG00000165886	UBTD1	0.19795076168127324	0.044017782976910336	0.2323082291611204
3	PDControl	P	Parietal Cortex	Astro_CD44neg	astro_cd44neg	ENSG00000231609	EHBP1-AS1	-0.39482166082280123	0.04403836299956379	0.23236951011913362
3	PDControl	P	Parietal Cortex	Astro_CD44neg	astro_cd44neg	ENSG00000116661	FBXO2	0.5393142403021178	0.044180467777397064	0.2327677983693265
3	PDControl	P	Parietal Cortex	Astro_CD44neg	astro_cd44neg	ENSG00000112981	NME5	0.2809788694986679	0.044229542143386015	0.23283205629139855
3	PDControl	P	Parietal Cortex	Astro_CD44neg	astro_cd44neg	ENSG00000249715	FER1L5	-0.37475671872107474	0.04431482457529658	0.23305509342818537
3	PDControl	P	Parietal Cortex	Astro_CD44neg	astro_cd44neg	ENSG00000113552	GNPDA1	0.22742815196916633	0.044345402775988536	0.23316649291372318
3	PDControl	P	Parietal Cortex	Astro_CD44neg	astro_cd44neg	ENSG00000127481	UBR4	-0.18205884156029484	0.0443497070446094	0.23317265644092927
3	PDControl	P	Parietal Cortex	Astro_CD44neg	astro_cd44neg	ENSG00000110497	AMBRA1	0.15315261566924576	0.044423900425272	0.2333814358133115
3	PDControl	P	Parietal Cortex	Astro_CD44neg	astro_cd44neg	ENSG00000156017	CARNMT1	-0.21038505848579891	0.04450190361431811	0.23359341953937443
3	PDControl	P	Parietal Cortex	Astro_CD44neg	astro_cd44neg	ENSG00000171109	MFN1	-0.19347619832155072	0.04456519457907317	0.23376358537227762
3	PDControl	P	Parietal Cortex	Astro_CD44neg	astro_cd44neg	ENSG00000152944	MED21	-0.3012323721327741	0.04456582803564031	0.23376358537227762
3	PDControl	P	Parietal Cortex	Astro_CD44neg	astro_cd44neg	ENSG00000101199	ARFGAP1	-0.336538423314499	0.04456745505987035	0.23376358537227762
3	PDControl	P	Parietal Cortex	Astro_CD44neg	astro_cd44neg	ENSG00000227088	ENSG00000227088	-0.6449533335780226	0.044616515174037225	0.23388343716789523
3	PDControl	P	Parietal Cortex	Astro_CD44neg	astro_cd44neg	ENSG00000230537	ENSG00000230537	0.37472294012920004	0.04465583869245514	0.23398075455231404
3	PDControl	P	Parietal Cortex	Astro_CD44neg	astro_cd44neg	ENSG00000119522	DENND1A	0.227938188815358	0.04466761616298278	0.23399134916487027
3	PDControl	P	Parietal Cortex	Astro_CD44neg	astro_cd44neg	ENSG00000105136	ZNF419	-0.26608706216747136	0.04466886133625892	0.23399134916487027
3	PDControl	P	Parietal Cortex	Astro_CD44neg	astro_cd44neg	ENSG00000119787	ATL2	-0.28256923736284456	0.04467810337563398	0.23402329564887855
3	PDControl	P	Parietal Cortex	Astro_CD44neg	astro_cd44neg	ENSG00000087460	GNAS	0.24716681840768384	0.044701295842171536	0.23410359974746336
3	PDControl	P	Parietal Cortex	Astro_CD44neg	astro_cd44neg	ENSG00000173801	JUP	0.3702456115763413	0.04470433889626061	0.23410542564013576
3	PDControl	P	Parietal Cortex	Astro_CD44neg	astro_cd44neg	ENSG00000066651	TRMT11	-0.22342304539617697	0.04477838654191883	0.23430963421618287
3	PDControl	P	Parietal Cortex	Astro_CD44neg	astro_cd44neg	ENSG00000166130	IKBIP	-0.43426993628262567	0.04495773548055292	0.23485184101241718
3	PDControl	P	Parietal Cortex	Astro_CD44neg	astro_cd44neg	ENSG00000004455	AK2	-0.19935927986792912	0.04499884568164548	0.2349940294209875
3	PDControl	P	Parietal Cortex	Astro_CD44neg	astro_cd44neg	ENSG00000011132	APBA3	0.24848034917900508	0.04500221201103346	0.2349940294209875
3	PDControl	P	Parietal Cortex	Astro_CD44neg	astro_cd44neg	ENSG00000248202	LINC02234	-0.5481621246308164	0.04500333678588066	0.2349940294209875
3	PDControl	P	Parietal Cortex	Astro_CD44neg	astro_cd44neg	ENSG00000178104	PDE4DIP	0.3088923331121185	0.04500389367634546	0.2349940294209875
3	PDControl	P	Parietal Cortex	Astro_CD44neg	astro_cd44neg	ENSG00000172732	MUS81	0.3709690412404778	0.045022375107312496	0.23501623150203832
3	PDControl	P	Parietal Cortex	Astro_CD44neg	astro_cd44neg	ENSG00000141349	G6PC3	-0.36646784276584965	0.04512345711701906	0.235214155840868
3	PDControl	P	Parietal Cortex	Astro_CD44neg	astro_cd44neg	ENSG00000062038	CDH3	-0.33289495110258027	0.04516403299837643	0.23534017285478018
3	PDControl	P	Parietal Cortex	Astro_CD44neg	astro_cd44neg	ENSG00000165219	GAPVD1	-0.1385613900010485	0.04531549130448119	0.2357776873110643
3	PDControl	P	Parietal Cortex	Astro_CD44neg	astro_cd44neg	ENSG00000160200	CBS	0.2555773191922852	0.04533743924443204	0.23584243497535926
3	PDControl	P	Parietal Cortex	Astro_CD44neg	astro_cd44neg	ENSG00000152749	GPR180	-0.21459635108661512	0.04534634273812782	0.23584962406588517
3	PDControl	P	Parietal Cortex	Astro_CD44neg	astro_cd44neg	ENSG00000134508	CABLES1	0.24213460066514259	0.045365983675751044	0.23586855330058668
3	PDControl	P	Parietal Cortex	Astro_CD44neg	astro_cd44neg	ENSG00000287117	ENSG00000287117	-0.28784627748674296	0.0454074965840336	0.23597710583871584
3	PDControl	P	Parietal Cortex	Astro_CD44neg	astro_cd44neg	ENSG00000102445	RUBCNL	-0.2913440019911082	0.04541665153841431	0.23597710583871584
3	PDControl	P	Parietal Cortex	Astro_CD44neg	astro_cd44neg	ENSG00000131044	TTLL9	-0.23744532525349182	0.04544534387793886	0.23603266627269803
3	PDControl	P	Parietal Cortex	Astro_CD44neg	astro_cd44neg	ENSG00000064995	TAF11	-0.24690539938365053	0.04550497221326759	0.23619816845568586
3	PDControl	P	Parietal Cortex	Astro_CD44neg	astro_cd44neg	ENSG00000122692	SMU1	-0.1970869395135404	0.045540369355037934	0.23624546370294
3	PDControl	P	Parietal Cortex	Astro_CD44neg	astro_cd44neg	ENSG00000162601	MYSM1	-0.21622286726211382	0.04556216638698552	0.23627252114052258
3	PDControl	P	Parietal Cortex	Astro_CD44neg	astro_cd44neg	ENSG00000087077	TRIP6	-0.4829552423930299	0.045666381744179384	0.2365048163656377
3	PDControl	P	Parietal Cortex	Astro_CD44neg	astro_cd44neg	ENSG00000149582	TMEM25	-0.32077961170349845	0.045668088084411494	0.2365048163656377
3	PDControl	P	Parietal Cortex	Astro_CD44neg	astro_cd44neg	ENSG00000226009	ENSG00000226009	0.3145217177233812	0.04567055848675219	0.23650938389972756
3	PDControl	P	Parietal Cortex	Astro_CD44neg	astro_cd44neg	ENSG00000131508	UBE2D2	0.18000067766557137	0.045712853606678844	0.23662965296086935
3	PDControl	P	Parietal Cortex	Astro_CD44neg	astro_cd44neg	ENSG00000160781	PAQR6	-0.32584290858279585	0.04580113899492549	0.23674590327501482
3	PDControl	P	Parietal Cortex	Astro_CD44neg	astro_cd44neg	ENSG00000163703	CRELD1	0.2361187714845734	0.04580779536445604	0.23674590327501482
3	PDControl	P	Parietal Cortex	Astro_CD44neg	astro_cd44neg	ENSG00000265148	TSPOAP1-AS1	-0.380575823601748	0.04586377095263228	0.23689201706706153
3	PDControl	P	Parietal Cortex	Astro_CD44neg	astro_cd44neg	ENSG00000109606	DHX15	-0.2144133757504516	0.04589021671917391	0.2369546337356568
3	PDControl	P	Parietal Cortex	Astro_CD44neg	astro_cd44neg	ENSG00000165092	ALDH1A1	-0.5830009768389468	0.04603375952616696	0.23746523782734993
3	PDControl	P	Parietal Cortex	Astro_CD44neg	astro_cd44neg	ENSG00000133216	EPHB2	-0.3886398856415445	0.0460511391936994	0.23750772922189847
3	PDControl	P	Parietal Cortex	Astro_CD44neg	astro_cd44neg	ENSG00000249096	ENSG00000249096	-0.3792429155333008	0.04607799651793237	0.23757290634556744
3	PDControl	P	Parietal Cortex	Astro_CD44neg	astro_cd44neg	ENSG00000041515	MYO16	-0.33489702912935027	0.046114451431558554	0.23765001116246764
3	PDControl	P	Parietal Cortex	Astro_CD44neg	astro_cd44neg	ENSG00000169715	MT1E	0.630467688309476	0.04612872560516628	0.23767952910185586
3	PDControl	P	Parietal Cortex	Astro_CD44neg	astro_cd44neg	ENSG00000148204	CRB2	0.33365623752039575	0.04615912970150833	0.23774386393964372
3	PDControl	P	Parietal Cortex	Astro_CD44neg	astro_cd44neg	ENSG00000111540	RAB5B	0.18728021193009248	0.04615955830172703	0.23774386393964372
3	PDControl	P	Parietal Cortex	Astro_CD44neg	astro_cd44neg	ENSG00000226803	ENSG00000226803	-0.3946925063689317	0.04623572872865572	0.23792804397608447
3	PDControl	P	Parietal Cortex	Astro_CD44neg	astro_cd44neg	ENSG00000123094	RASSF8	0.2516788104979488	0.04626370682890118	0.23798357672445122
3	PDControl	P	Parietal Cortex	Astro_CD44neg	astro_cd44neg	ENSG00000259992	ENSG00000259992	-0.23446275259673488	0.046405264024362625	0.23836588080544635
3	PDControl	P	Parietal Cortex	Astro_CD44neg	astro_cd44neg	ENSG00000249494	ENSG00000249494	-0.26662768335760934	0.046596859270462136	0.23884226551842944
3	PDControl	P	Parietal Cortex	Astro_CD44neg	astro_cd44neg	ENSG00000136021	SCYL2	-0.21319379605238975	0.04665295637038244	0.23895349894860035
3	PDControl	P	Parietal Cortex	Astro_CD44neg	astro_cd44neg	ENSG00000129625	REEP5	0.2363925342324995	0.04671891120637575	0.23914311620830747
3	PDControl	P	Parietal Cortex	Astro_CD44neg	astro_cd44neg	ENSG00000258704	ENSG00000258704	0.19473424287357943	0.04673937349162701	0.23920733564898097
3	PDControl	P	Parietal Cortex	Astro_CD44neg	astro_cd44neg	ENSG00000138399	FASTKD1	-0.20938186422408034	0.04677662256265583	0.2392828260029079
3	PDControl	P	Parietal Cortex	Astro_CD44neg	astro_cd44neg	ENSG00000197971	MBP	-0.4579385471780517	0.04695430321949117	0.23975517756742584
3	PDControl	P	Parietal Cortex	Astro_CD44neg	astro_cd44neg	ENSG00000246090	LOC100507053	-0.3012478782395167	0.0469658450924734	0.2397894422742457
3	PDControl	P	Parietal Cortex	Astro_CD44neg	astro_cd44neg	ENSG00000079459	FDFT1	0.28158028000653523	0.046990902527983255	0.2398638972185142
3	PDControl	P	Parietal Cortex	Astro_CD44neg	astro_cd44neg	ENSG00000162929	SANBR	-0.21761112230459734	0.04703821056154551	0.23999776712312776
3	PDControl	P	Parietal Cortex	Astro_CD44neg	astro_cd44neg	ENSG00000174165	ZDHHC24	0.32222773269168004	0.04705533175668121	0.24003136344357628
3	PDControl	P	Parietal Cortex	Astro_CD44neg	astro_cd44neg	ENSG00000168487	BMP1	0.3003031530198075	0.04709760412815638	0.24012341918866117
3	PDControl	P	Parietal Cortex	Astro_CD44neg	astro_cd44neg	ENSG00000228793	LOC100507336	-0.5010870485683232	0.04720248219057084	0.240404090499916
3	PDControl	P	Parietal Cortex	Astro_CD44neg	astro_cd44neg	ENSG00000109944	JHY	0.47955608590162235	0.047254444287753564	0.2405453156316262
3	PDControl	P	Parietal Cortex	Astro_CD44neg	astro_cd44neg	ENSG00000260372	AQP4-AS1	-0.28915462253248503	0.0472873017531332	0.24059008752429523
3	PDControl	P	Parietal Cortex	Astro_CD44neg	astro_cd44neg	ENSG00000105088	OLFM2	0.3206050780976879	0.047357911420285566	0.24079211244786983
3	PDControl	P	Parietal Cortex	Astro_CD44neg	astro_cd44neg	ENSG00000233930	KRTAP5-AS1	-0.4696409187887274	0.047371800978050695	0.24083056719927662
3	PDControl	P	Parietal Cortex	Astro_CD44neg	astro_cd44neg	ENSG00000119401	TRIM32	0.35989795627860177	0.047415608707645114	0.24086450760363573
3	PDControl	P	Parietal Cortex	Astro_CD44neg	astro_cd44neg	ENSG00000140519	RHCG	0.31780086625777404	0.047477220333247125	0.24105301512374105
3	PDControl	P	Parietal Cortex	Astro_CD44neg	astro_cd44neg	ENSG00000142556	ZNF614	0.39469419752445045	0.04749695948989614	0.24108746789555077
3	PDControl	P	Parietal Cortex	Astro_CD44neg	astro_cd44neg	ENSG00000176124	DLEU1	-0.3225962879782802	0.047572087533374746	0.2413016424653736
3	PDControl	P	Parietal Cortex	Astro_CD44neg	astro_cd44neg	ENSG00000160445	ZER1	0.2296707652171568	0.04761809109570299	0.24141800587712808
3	PDControl	P	Parietal Cortex	Astro_CD44neg	astro_cd44neg	ENSG00000163634	THOC7	0.17316595900663057	0.04762195834313987	0.24141800587712808
3	PDControl	P	Parietal Cortex	Astro_CD44neg	astro_cd44neg	ENSG00000247950	SEC24B-AS1	-0.3241956850433301	0.04762436998424054	0.24141800587712808
3	PDControl	P	Parietal Cortex	Astro_CD44neg	astro_cd44neg	ENSG00000165716	DIPK1B	-0.32718594775436705	0.04766506284826989	0.24152904753584079
3	PDControl	P	Parietal Cortex	Astro_CD44neg	astro_cd44neg	ENSG00000257433	ENSG00000257433	-0.3333885939401722	0.047722241090863135	0.2417190286217768
3	PDControl	P	Parietal Cortex	Astro_CD44neg	astro_cd44neg	ENSG00000235545	ENSG00000235545	0.33377542707873253	0.04772528294048151	0.2417190286217768
3	PDControl	P	Parietal Cortex	Astro_CD44neg	astro_cd44neg	ENSG00000116120	FARSB	-0.2698892249593454	0.04774495638329665	0.24177342970208654
3	PDControl	P	Parietal Cortex	Astro_CD44neg	astro_cd44neg	ENSG00000180901	KCTD2	-0.28009873523661	0.047762518080850636	0.24182136911845792
3	PDControl	P	Parietal Cortex	Astro_CD44neg	astro_cd44neg	ENSG00000228414	REL-DT	-0.3585532023419047	0.04783367191862582	0.2419713424256863
3	PDControl	P	Parietal Cortex	Astro_CD44neg	astro_cd44neg	ENSG00000261652	PIERCE2	0.39877079799264203	0.04784530342394728	0.24198170975599975
3	PDControl	P	Parietal Cortex	Astro_CD44neg	astro_cd44neg	ENSG00000133961	NUMB	0.17025109344234135	0.047904856591081554	0.24208504012113388
3	PDControl	P	Parietal Cortex	Astro_CD44neg	astro_cd44neg	ENSG00000116984	MTR	-0.21585304241261571	0.04801406228987696	0.2423443070044233
3	PDControl	P	Parietal Cortex	Astro_CD44neg	astro_cd44neg	ENSG00000163938	GNL3	-0.3176876214008928	0.04801534432737866	0.2423443070044233
3	PDControl	P	Parietal Cortex	Astro_CD44neg	astro_cd44neg	ENSG00000152127	MGAT5	0.19466262882508545	0.04804880490626208	0.24240775186341956
3	PDControl	P	Parietal Cortex	Astro_CD44neg	astro_cd44neg	ENSG00000197601	FAR1	-0.21605135592307967	0.048099945904105254	0.2425363295827469
3	PDControl	P	Parietal Cortex	Astro_CD44neg	astro_cd44neg	ENSG00000164684	ZNF704	0.23154360905498805	0.0481000387941095	0.2425363295827469
3	PDControl	P	Parietal Cortex	Astro_CD44neg	astro_cd44neg	ENSG00000280660	ENSG00000280660	0.4184107026756205	0.04813451847525919	0.24263623564133374
3	PDControl	P	Parietal Cortex	Astro_CD44neg	astro_cd44neg	ENSG00000072786	STK10	0.3278631300558521	0.04816756924794915	0.24273709548410574
3	PDControl	P	Parietal Cortex	Astro_CD44neg	astro_cd44neg	ENSG00000157617	C2CD2	0.31394542256824476	0.048199072155353385	0.24279012165485891
3	PDControl	P	Parietal Cortex	Astro_CD44neg	astro_cd44neg	ENSG00000197321	SVIL	-0.44907758601580117	0.048202946531754436	0.24279012165485891
3	PDControl	P	Parietal Cortex	Astro_CD44neg	astro_cd44neg	ENSG00000115942	ORC2	-0.1730338368790969	0.048216631489378284	0.24280354929690814
3	PDControl	P	Parietal Cortex	Astro_CD44neg	astro_cd44neg	ENSG00000057757	PITHD1	-0.3068028873993689	0.048323784054021525	0.2431036345689057
3	PDControl	P	Parietal Cortex	Astro_CD44neg	astro_cd44neg	ENSG00000170381	SEMA3E	0.5146065169312823	0.04839483240093115	0.2432619344147184
3	PDControl	P	Parietal Cortex	Astro_CD44neg	astro_cd44neg	ENSG00000134900	TPP2	-0.2209510726719932	0.048397897833557295	0.2432619344147184
3	PDControl	P	Parietal Cortex	Astro_CD44neg	astro_cd44neg	ENSG00000139644	TMBIM6	0.22911343092187675	0.048432088540132444	0.2432942994976033
3	PDControl	P	Parietal Cortex	Astro_CD44neg	astro_cd44neg	ENSG00000163788	SNRK	-0.21985551825955785	0.04847641150440422	0.2434604290412517
3	PDControl	P	Parietal Cortex	Astro_CD44neg	astro_cd44neg	ENSG00000197323	TRIM33	-0.1825642941937664	0.04853760122032104	0.24359738554735122
3	PDControl	P	Parietal Cortex	Astro_CD44neg	astro_cd44neg	ENSG00000157823	AP3S2	0.29020005221919654	0.04860095243818566	0.24372403481882873
3	PDControl	P	Parietal Cortex	Astro_CD44neg	astro_cd44neg	ENSG00000164114	MAP9	-0.2148927100546647	0.048624469472955616	0.24374984318359275
3	PDControl	P	Parietal Cortex	Astro_CD44neg	astro_cd44neg	ENSG00000090520	DNAJB11	-0.26141687465633856	0.04862713571640507	0.24374984318359275
3	PDControl	P	Parietal Cortex	Astro_CD44neg	astro_cd44neg	ENSG00000170584	NUDCD2	-0.38127701485699106	0.048629665000836285	0.24375404714019588
3	PDControl	P	Parietal Cortex	Astro_CD44neg	astro_cd44neg	ENSG00000124588	NQO2	-0.2590214523800656	0.048723895229091124	0.24397009326068975
3	PDControl	P	Parietal Cortex	Astro_CD44neg	astro_cd44neg	ENSG00000125633	CCDC93	-0.14406439134956273	0.048808830532462474	0.24423278740862348
3	PDControl	P	Parietal Cortex	Astro_CD44neg	astro_cd44neg	ENSG00000198865	CCDC152	-0.2994261953634254	0.04888129588790228	0.24437365447500958
3	PDControl	P	Parietal Cortex	Astro_CD44neg	astro_cd44neg	ENSG00000105698	USF2	0.22060072140120335	0.0489142753452113	0.24447060285494013
3	PDControl	P	Parietal Cortex	Astro_CD44neg	astro_cd44neg	ENSG00000010278	CD9	-0.5130713289903017	0.04892881946411734	0.24450451651596697
3	PDControl	P	Parietal Cortex	Astro_CD44neg	astro_cd44neg	ENSG00000272054	ENSG00000272054	-0.4562157875292381	0.048931676358477956	0.24451058668307465
3	PDControl	P	Parietal Cortex	Astro_CD44neg	astro_cd44neg	ENSG00000020256	ZFP64	0.17261526400314064	0.048945892514104444	0.24454059009085236
3	PDControl	P	Parietal Cortex	Astro_CD44neg	astro_cd44neg	ENSG00000155099	PIP4P2	0.24973995694414164	0.04897835314635575	0.24464486944586208
3	PDControl	P	Parietal Cortex	Astro_CD44neg	astro_cd44neg	ENSG00000147180	ZNF711	-0.3603897412720527	0.0489799090512183	0.24464486944586208
3	PDControl	P	Parietal Cortex	Astro_CD44neg	astro_cd44neg	ENSG00000179362	ENSG00000179362	-0.4142721398477036	0.049013417903926416	0.24470564732418032
3	PDControl	P	Parietal Cortex	Astro_CD44neg	astro_cd44neg	ENSG00000072756	TRNT1	-0.2513171270092833	0.049044169450614766	0.24478954048322818
3	PDControl	P	Parietal Cortex	Astro_CD44neg	astro_cd44neg	ENSG00000164104	HMGB2	-0.38614855913881385	0.0490509635543127	0.24478954048322818
3	PDControl	P	Parietal Cortex	Astro_CD44neg	astro_cd44neg	ENSG00000136628	EPRS1	-0.19636014974726468	0.04919315219417166	0.24518358425223236
3	PDControl	P	Parietal Cortex	Astro_CD44neg	astro_cd44neg	ENSG00000162664	ZNF326	-0.19169748805883202	0.04923771977070648	0.2453235940723913
3	PDControl	P	Parietal Cortex	Astro_CD44neg	astro_cd44neg	ENSG00000166073	GPR176	0.27847530739578374	0.04930261675465195	0.24553156269713622
3	PDControl	P	Parietal Cortex	Astro_CD44neg	astro_cd44neg	ENSG00000108654	DDX5	-0.28535588815188095	0.04936400479027861	0.2457061407116579
3	PDControl	P	Parietal Cortex	Astro_CD44neg	astro_cd44neg	ENSG00000188343	CIBAR1	0.2826666625345773	0.049431945295875815	0.24590532825422745
3	PDControl	P	Parietal Cortex	Astro_CD44neg	astro_cd44neg	ENSG00000100528	CNIH1	-0.21913380051143516	0.0494589748958453	0.2459650657019668
3	PDControl	P	Parietal Cortex	Astro_CD44neg	astro_cd44neg	ENSG00000100490	CDKL1	0.3310019254319636	0.049466012144359035	0.2459672013837276
3	PDControl	P	Parietal Cortex	Astro_CD44neg	astro_cd44neg	ENSG00000103365	GGA2	0.1645861624031708	0.04954594033610379	0.24620841659193585
3	PDControl	P	Parietal Cortex	Astro_CD44neg	astro_cd44neg	ENSG00000226864	ATE1-AS1	-0.36845718090767754	0.04958833028156167	0.2463025873593099
3	PDControl	P	Parietal Cortex	Astro_CD44neg	astro_cd44neg	ENSG00000226994	ENSG00000226994	-0.5857047423689661	0.049604657447991814	0.2463220026280343
3	PDControl	P	Parietal Cortex	Astro_CD44neg	astro_cd44neg	ENSG00000148343	MIGA2	0.19822041194513318	0.049614139489639844	0.2463220026280343
3	PDControl	P	Parietal Cortex	Astro_CD44neg	astro_cd44neg	ENSG00000101265	RASSF2	-0.42237432341533165	0.04971010336882346	0.24656337123491687
3	PDControl	P	Parietal Cortex	Astro_CD44neg	astro_cd44neg	ENSG00000169851	PCDH7	0.2363770301099386	0.04979617001528138	0.24676831306747393
3	PDControl	P	Parietal Cortex	Astro_CD44neg	astro_cd44neg	ENSG00000166965	RCCD1	-0.31911590393253064	0.04985498024263069	0.2469733823004556
3	PDControl	P	Parietal Cortex	Astro_CD44neg	astro_cd44neg	ENSG00000047644	WWC3	0.16148268577489056	0.049925325439519906	0.24715335077691647
3	PDControl	P	Parietal Cortex	Astro_CD44neg	astro_cd44neg	ENSG00000111266	DUSP16	0.20267181112583899	0.04993885957997257	0.24717104335205986
3	PDControl	P	Parietal Cortex	Astro_CD44neg	astro_cd44neg	ENSG00000112335	SNX3	0.21062791523664703	0.04995068494432448	0.24720436328079518
3	PDControl	P	Parietal Cortex	Astro_CD44neg	astro_cd44neg	ENSG00000185515	BRCC3	-0.24118631400738444	0.0500334828277598	0.24743984811037825
3	PDControl	P	Parietal Cortex	Astro_CD44neg	astro_cd44neg	ENSG00000111817	DSE	-0.3215402567833987	0.05014264909897288	0.24777610970368935
3	PDControl	P	Parietal Cortex	Astro_CD44neg	astro_cd44neg	ENSG00000177511	ST8SIA3	0.4486131956179955	0.050146328704629116	0.2477860688439834
3	PDControl	P	Parietal Cortex	Astro_CD44neg	astro_cd44neg	ENSG00000183474	GTF2H2C	-0.2928413398424947	0.05016209880305373	0.2478310947101797
3	PDControl	P	Parietal Cortex	Astro_CD44neg	astro_cd44neg	ENSG00000148396	SEC16A	-0.1898511388415951	0.05019197806246704	0.24790468299645158
3	PDControl	P	Parietal Cortex	Astro_CD44neg	astro_cd44neg	ENSG00000146676	PURB	0.21671872277974735	0.05025054814957625	0.24805408502904738
3	PDControl	P	Parietal Cortex	Astro_CD44neg	astro_cd44neg	ENSG00000237491	ENSG00000237491	-0.38806924150574673	0.050276271228362396	0.24811525652272112
3	PDControl	P	Parietal Cortex	Astro_CD44neg	astro_cd44neg	ENSG00000125952	MAX	0.1723870582817515	0.05032984933238338	0.24823026464382902
3	PDControl	P	Parietal Cortex	Astro_CD44neg	astro_cd44neg	ENSG00000157657	ZNF618	0.42174438358380995	0.050333418982700814	0.24823026464382902
3	PDControl	P	Parietal Cortex	Astro_CD44neg	astro_cd44neg	ENSG00000176809	LRRC37A3	-0.31200445340639504	0.05051337296262476	0.24875920966858883
3	PDControl	P	Parietal Cortex	Astro_CD44neg	astro_cd44neg	ENSG00000134574	DDB2	0.29079208984532023	0.05052540607573912	0.24877589628873809
3	PDControl	P	Parietal Cortex	Astro_CD44neg	astro_cd44neg	ENSG00000100802	C14orf93	0.26210730102658264	0.05064614157205431	0.24914782599435117
3	PDControl	P	Parietal Cortex	Astro_CD44neg	astro_cd44neg	ENSG00000060971	ACAA1	-0.27588101306282065	0.05073138081536288	0.2493611827051187
3	PDControl	P	Parietal Cortex	Astro_CD44neg	astro_cd44neg	ENSG00000107404	DVL1	0.33464125235832465	0.05074241095183379	0.24938246892901017
3	PDControl	P	Parietal Cortex	Astro_CD44neg	astro_cd44neg	ENSG00000148411	NACC2	0.24287633965033617	0.0508461550015925	0.24967474263325665
3	PDControl	P	Parietal Cortex	Astro_CD44neg	astro_cd44neg	ENSG00000139624	CERS5	0.24792567769521323	0.05086137286769438	0.24969514699249412
3	PDControl	P	Parietal Cortex	Astro_CD44neg	astro_cd44neg	ENSG00000103021	CCDC113	-0.2662898122595325	0.050923844256295085	0.24983914106853303
3	PDControl	P	Parietal Cortex	Astro_CD44neg	astro_cd44neg	ENSG00000166762	CATSPER2	0.22273581909879603	0.051031760911296103	0.2501161076707962
3	PDControl	P	Parietal Cortex	Astro_CD44neg	astro_cd44neg	ENSG00000166450	PRTG	-0.41588033705525884	0.05104948648681866	0.25012383725870757
3	PDControl	P	Parietal Cortex	Astro_CD44neg	astro_cd44neg	ENSG00000181982	CCDC149	0.1867812118679808	0.05105565049098625	0.25013757625137045
3	PDControl	P	Parietal Cortex	Astro_CD44neg	astro_cd44neg	ENSG00000107959	PITRM1	-0.23554370349095155	0.05125248516575614	0.25063185689553535
3	PDControl	P	Parietal Cortex	Astro_CD44neg	astro_cd44neg	ENSG00000130119	GNL3L	-0.1761371145394781	0.05130041485585209	0.250747703880789
3	PDControl	P	Parietal Cortex	Astro_CD44neg	astro_cd44neg	ENSG00000258700	LINC00871	0.42254942011896457	0.0513207179917682	0.2508090164894583
3	PDControl	P	Parietal Cortex	Astro_CD44neg	astro_cd44neg	ENSG00000178295	GEN1	-0.2944776020094366	0.051330050206438466	0.25081490892603964
3	PDControl	P	Parietal Cortex	Astro_CD44neg	astro_cd44neg	ENSG00000214783	POLR2J4	-0.4411256100098808	0.051348183307788245	0.2508377722059822
3	PDControl	P	Parietal Cortex	Astro_CD44neg	astro_cd44neg	ENSG00000104884	ERCC2	-0.2411076299509518	0.05137640292777589	0.2509222743598713
3	PDControl	P	Parietal Cortex	Astro_CD44neg	astro_cd44neg	ENSG00000109920	FNBP4	-0.1544191177958485	0.05140154063228277	0.25098981380788193
3	PDControl	P	Parietal Cortex	Astro_CD44neg	astro_cd44neg	ENSG00000286749	ENSG00000286749	-0.5814724667963067	0.05152942319096996	0.25135048209728
3	PDControl	P	Parietal Cortex	Astro_CD44neg	astro_cd44neg	ENSG00000159712	ENSG00000159712	-0.5066585677697768	0.05153816995155983	0.25137667687416065
3	PDControl	P	Parietal Cortex	Astro_CD44neg	astro_cd44neg	ENSG00000143248	RGS5	-0.24450159191436338	0.05155344842186693	0.2514017850448327
3	PDControl	P	Parietal Cortex	Astro_CD44neg	astro_cd44neg	ENSG00000087258	GNAO1	0.23758005417506833	0.051569218366750005	0.2514368672849319
3	PDControl	P	Parietal Cortex	Astro_CD44neg	astro_cd44neg	ENSG00000077549	CAPZB	0.18924005865912896	0.051589121238577305	0.25148088190130574
3	PDControl	P	Parietal Cortex	Astro_CD44neg	astro_cd44neg	ENSG00000224536	CSRP1-AS1	0.35528263139442817	0.05159866141721333	0.2514904805956325
3	PDControl	P	Parietal Cortex	Astro_CD44neg	astro_cd44neg	ENSG00000137269	LRRC1	0.2646852912273552	0.051720191260236796	0.25177931041007606
3	PDControl	P	Parietal Cortex	Astro_CD44neg	astro_cd44neg	ENSG00000117758	STX12	0.14571359678939988	0.05172647172970437	0.2517837460588555
3	PDControl	P	Parietal Cortex	Astro_CD44neg	astro_cd44neg	ENSG00000168658	VWA3B	-0.4115346817017431	0.05182305989448717	0.2520396701940117
3	PDControl	P	Parietal Cortex	Astro_CD44neg	astro_cd44neg	ENSG00000196660	SLC30A10	-0.3650271294272702	0.05184379074082086	0.2520510779535232
3	PDControl	P	Parietal Cortex	Astro_CD44neg	astro_cd44neg	ENSG00000174903	RAB1B	0.3534709763400419	0.05208238070025729	0.2525666386908809
3	PDControl	P	Parietal Cortex	Astro_CD44neg	astro_cd44neg	ENSG00000073350	LLGL2	0.3490784293291882	0.052141670337027005	0.2526895588084766
3	PDControl	P	Parietal Cortex	Astro_CD44neg	astro_cd44neg	ENSG00000263146	ENSG00000263146	-0.33950225904943654	0.05216049698647174	0.25274505767248545
3	PDControl	P	Parietal Cortex	Astro_CD44neg	astro_cd44neg	ENSG00000259820	ENSG00000259820	0.28944594076943675	0.05220310217544992	0.25285559201085284
3	PDControl	P	Parietal Cortex	Astro_CD44neg	astro_cd44neg	ENSG00000148541	FAM13C	0.33308755865569317	0.05227157118829585	0.25306374872642856
3	PDControl	P	Parietal Cortex	Astro_CD44neg	astro_cd44neg	ENSG00000127993	RBM48	0.25971149180533715	0.052285778466391146	0.2530799291642297
3	PDControl	P	Parietal Cortex	Astro_CD44neg	astro_cd44neg	ENSG00000279608	ENSG00000279608	-0.44535800468515063	0.05229095500082083	0.2530839710563501
3	PDControl	P	Parietal Cortex	Astro_CD44neg	astro_cd44neg	ENSG00000238290	ENSG00000238290	-0.32818533298673636	0.05236165315618321	0.2532775111003151
3	PDControl	P	Parietal Cortex	Astro_CD44neg	astro_cd44neg	ENSG00000092421	SEMA6A	-0.28257083997389376	0.05237341735637792	0.25331795664234313
3	PDControl	P	Parietal Cortex	Astro_CD44neg	astro_cd44neg	ENSG00000147894	C9orf72	0.22168209811978823	0.052423678846077466	0.253454026748927
3	PDControl	P	Parietal Cortex	Astro_CD44neg	astro_cd44neg	ENSG00000152219	ARL14EP	-0.2642091605218928	0.05257106817519976	0.2539597709081113
3	PDControl	P	Parietal Cortex	Astro_CD44neg	astro_cd44neg	ENSG00000253877	LINC01608	-0.5573260250133956	0.05257647482415375	0.25397009534591136
3	PDControl	P	Parietal Cortex	Astro_CD44neg	astro_cd44neg	ENSG00000145545	SRD5A1	-0.2375385923479585	0.052580490042677064	0.2539812510917892
3	PDControl	P	Parietal Cortex	Astro_CD44neg	astro_cd44neg	ENSG00000164535	DAGLB	0.2508648675679299	0.05263024525058985	0.2541228777957211
3	PDControl	P	Parietal Cortex	Astro_CD44neg	astro_cd44neg	ENSG00000167676	PLIN4	0.37342002387368645	0.05267421679952825	0.25423603716054843
3	PDControl	P	Parietal Cortex	Astro_CD44neg	astro_cd44neg	ENSG00000075142	SRI	0.23765862397405968	0.05272603322194039	0.2544140546938932
3	PDControl	P	Parietal Cortex	Astro_CD44neg	astro_cd44neg	ENSG00000130787	HIP1R	-0.1988702704319607	0.05274528638766434	0.2544800692359704
3	PDControl	P	Parietal Cortex	Astro_CD44neg	astro_cd44neg	ENSG00000173402	DAG1	0.1871869594821014	0.0528376645700071	0.2547194219436381
3	PDControl	P	Parietal Cortex	Astro_CD44neg	astro_cd44neg	ENSG00000104219	ZDHHC2	0.25717530036093716	0.05298631545095927	0.25506441560475185
3	PDControl	P	Parietal Cortex	Astro_CD44neg	astro_cd44neg	ENSG00000186417	GLDN	-0.46854129585546733	0.05299187089165994	0.2550829114319703
3	PDControl	P	Parietal Cortex	Astro_CD44neg	astro_cd44neg	ENSG00000269067	ZNF728	-0.40476252007125524	0.05306475012933066	0.25523700729088317
3	PDControl	P	Parietal Cortex	Astro_CD44neg	astro_cd44neg	ENSG00000131149	GSE1	0.25663671525997156	0.053087633703321785	0.2552904786481408
3	PDControl	P	Parietal Cortex	Astro_CD44neg	astro_cd44neg	ENSG00000128159	TUBGCP6	-0.22694579615011135	0.05312404524304028	0.25535591155935183
3	PDControl	P	Parietal Cortex	Astro_CD44neg	astro_cd44neg	ENSG00000109265	CRACD	0.24972955981557377	0.053207800599349306	0.25556049904000366
3	PDControl	P	Parietal Cortex	Astro_CD44neg	astro_cd44neg	ENSG00000196967	ZNF585A	-0.33495949412102766	0.05323990683257131	0.2555913496495519
3	PDControl	P	Parietal Cortex	Astro_CD44neg	astro_cd44neg	ENSG00000136273	HUS1	-0.25922199665262813	0.05326109469539386	0.25564290308240784
3	PDControl	P	Parietal Cortex	Astro_CD44neg	astro_cd44neg	ENSG00000197140	ADAM32	-0.2948132130608929	0.05329296426386949	0.2557303140310306
3	PDControl	P	Parietal Cortex	Astro_CD44neg	astro_cd44neg	ENSG00000048052	HDAC9	0.29698661315760244	0.053330523797818066	0.25577865488407536
3	PDControl	P	Parietal Cortex	Astro_CD44neg	astro_cd44neg	ENSG00000006042	TMEM98	-0.5307726780514375	0.05334659556562779	0.25579499013391366
3	PDControl	P	Parietal Cortex	Astro_CD44neg	astro_cd44neg	ENSG00000153975	ZUP1	-0.2941606002020034	0.05343985252469873	0.25595421333088575
3	PDControl	P	Parietal Cortex	Astro_CD44neg	astro_cd44neg	ENSG00000181826	RELL1	0.40876199078393594	0.053525026355610315	0.25622851648576717
3	PDControl	P	Parietal Cortex	Astro_CD44neg	astro_cd44neg	ENSG00000205832	C16orf96	-0.314619068985615	0.05354680748228721	0.25625468132533524
3	PDControl	P	Parietal Cortex	Astro_CD44neg	astro_cd44neg	ENSG00000153487	ING1	0.31847089489108615	0.053581509209132426	0.2563136546197318
3	PDControl	P	Parietal Cortex	Astro_CD44neg	astro_cd44neg	ENSG00000153982	GDPD1	0.23266932699100717	0.05363076936871713	0.2564833752539069
3	PDControl	P	Parietal Cortex	Astro_CD44neg	astro_cd44neg	ENSG00000065802	ASB1	-0.2687575175617174	0.053656725025457916	0.2565286816999295
3	PDControl	P	Parietal Cortex	Astro_CD44neg	astro_cd44neg	ENSG00000104611	SH2D4A	-0.3701806694548564	0.05368801652218882	0.2565840866657456
3	PDControl	P	Parietal Cortex	Astro_CD44neg	astro_cd44neg	ENSG00000142039	CCDC97	0.25777528573774644	0.05373839093060059	0.2567424263632849
3	PDControl	P	Parietal Cortex	Astro_CD44neg	astro_cd44neg	ENSG00000196935	SRGAP1	0.2000975725607983	0.05374780511877572	0.2567517517050112
3	PDControl	P	Parietal Cortex	Astro_CD44neg	astro_cd44neg	ENSG00000140332	TLE3	0.22942038805464637	0.053864471976984143	0.25703920244304307
3	PDControl	P	Parietal Cortex	Astro_CD44neg	astro_cd44neg	ENSG00000133627	ACTR3B	-0.21711407444842212	0.05392249271530467	0.2572258210631881
3	PDControl	P	Parietal Cortex	Astro_CD44neg	astro_cd44neg	ENSG00000140443	IGF1R	0.2772750113595368	0.053953136863429584	0.2573307807444534
3	PDControl	P	Parietal Cortex	Astro_CD44neg	astro_cd44neg	ENSG00000111676	ATN1	0.17439665692157824	0.053996005996169716	0.25745277676443223
3	PDControl	P	Parietal Cortex	Astro_CD44neg	astro_cd44neg	ENSG00000143537	ADAM15	-0.3372941325079961	0.05410240732786875	0.2578114939218786
3	PDControl	P	Parietal Cortex	Astro_CD44neg	astro_cd44neg	ENSG00000213160	KLHL23	-0.22343968333501785	0.05414779471361386	0.25796750499525267
3	PDControl	P	Parietal Cortex	Astro_CD44neg	astro_cd44neg	ENSG00000141504	SAT2	-0.3353953175345121	0.05419012239664257	0.25801478236915115
3	PDControl	P	Parietal Cortex	Astro_CD44neg	astro_cd44neg	ENSG00000175182	FAM131A	0.23465877063336205	0.054275621157879574	0.25825036250790273
3	PDControl	P	Parietal Cortex	Astro_CD44neg	astro_cd44neg	ENSG00000267586	LINC00907	-0.3318456418957365	0.05430964476167721	0.25828083391949797
3	PDControl	P	Parietal Cortex	Astro_CD44neg	astro_cd44neg	ENSG00000187024	PTRH1	0.277678267383195	0.05436415548552058	0.2583889593965776
3	PDControl	P	Parietal Cortex	Astro_CD44neg	astro_cd44neg	ENSG00000165424	ZCCHC24	0.3368616841860268	0.05441437170603611	0.2585368522295694
3	PDControl	P	Parietal Cortex	Astro_CD44neg	astro_cd44neg	ENSG00000186001	LRCH3	0.12241354708992436	0.054491785005538335	0.25873103835102973
3	PDControl	P	Parietal Cortex	Astro_CD44neg	astro_cd44neg	ENSG00000082014	SMARCD3	0.25769593607111485	0.05451774427177425	0.2587896674046529
3	PDControl	P	Parietal Cortex	Astro_CD44neg	astro_cd44neg	ENSG00000184313	MROH7	-0.32043588365271614	0.054534103433523926	0.2588456852730401
3	PDControl	P	Parietal Cortex	Astro_CD44neg	astro_cd44neg	ENSG00000214456	PLIN5	0.38437718648803987	0.05458170439950257	0.25895534348223515
3	PDControl	P	Parietal Cortex	Astro_CD44neg	astro_cd44neg	ENSG00000074964	ARHGEF10L	0.2535713044856811	0.05466651751824572	0.2591703455963118
3	PDControl	P	Parietal Cortex	Astro_CD44neg	astro_cd44neg	ENSG00000289716	XNDC1N-ZNF705EP-ALG1L9P	-0.4009813901159247	0.054724275480134935	0.2593393600543813
3	PDControl	P	Parietal Cortex	Astro_CD44neg	astro_cd44neg	ENSG00000232119	MCTS1	-0.20463560519253665	0.054756754308296116	0.25938556034403637
3	PDControl	P	Parietal Cortex	Astro_CD44neg	astro_cd44neg	ENSG00000180098	TRNAU1AP	0.21105280520419978	0.05481995875366148	0.2595115810455736
3	PDControl	P	Parietal Cortex	Astro_CD44neg	astro_cd44neg	ENSG00000153976	HS3ST3A1	-0.85183355535484	0.05485311124804968	0.25956948988648837
3	PDControl	P	Parietal Cortex	Astro_CD44neg	astro_cd44neg	ENSG00000135148	TRAFD1	-0.18656299385416597	0.054913458510662136	0.2597642459316634
3	PDControl	P	Parietal Cortex	Astro_CD44neg	astro_cd44neg	ENSG00000169180	XPO6	-0.16982154621591583	0.054921282765489264	0.2597702814149051
3	PDControl	P	Parietal Cortex	Astro_CD44neg	astro_cd44neg	ENSG00000198886	ND4	0.7025586745855534	0.05492603925205734	0.2597702814149051
3	PDControl	P	Parietal Cortex	Astro_CD44neg	astro_cd44neg	ENSG00000177169	ULK1	0.22320392461207916	0.0549742214001797	0.25985354588507165
3	PDControl	P	Parietal Cortex	Astro_CD44neg	astro_cd44neg	ENSG00000155897	ADCY8	0.2978117038488204	0.05504183082974	0.26000803938433176
3	PDControl	P	Parietal Cortex	Astro_CD44neg	astro_cd44neg	ENSG00000106803	SEC61B	-0.31724579324945656	0.055141342565761906	0.2602799328344255
3	PDControl	P	Parietal Cortex	Astro_CD44neg	astro_cd44neg	ENSG00000206344	HCG27	0.3024353902526924	0.055272082431170426	0.26054235549799387
3	PDControl	P	Parietal Cortex	Astro_CD44neg	astro_cd44neg	ENSG00000213995	NAXD	-0.2081572716659137	0.05528048958334971	0.26055622822965063
3	PDControl	P	Parietal Cortex	Astro_CD44neg	astro_cd44neg	ENSG00000188803	SHISA6	0.5494481803796694	0.05531200603881408	0.26061229637469163
3	PDControl	P	Parietal Cortex	Astro_CD44neg	astro_cd44neg	ENSG00000184164	CRELD2	-0.2942259655089643	0.05539636092692023	0.2607562329354384
3	PDControl	P	Parietal Cortex	Astro_CD44neg	astro_cd44neg	ENSG00000183495	EP400	-0.14020871617544373	0.05543488576874839	0.26084829681009153
3	PDControl	P	Parietal Cortex	Astro_CD44neg	astro_cd44neg	ENSG00000153187	HNRNPU	-0.17602363440378532	0.055447789279432246	0.2608828472717267
3	PDControl	P	Parietal Cortex	Astro_CD44neg	astro_cd44neg	ENSG00000121741	ZMYM2	-0.1767867199316493	0.05548706803787645	0.2609510718470567
3	PDControl	P	Parietal Cortex	Astro_CD44neg	astro_cd44neg	ENSG00000133193	FAM104A	0.23465795736204598	0.05551436016862588	0.26100629352992494
3	PDControl	P	Parietal Cortex	Astro_CD44neg	astro_cd44neg	ENSG00000125912	NCLN	-0.2514504133150175	0.05558604712819429	0.2611784684638988
3	PDControl	P	Parietal Cortex	Astro_CD44neg	astro_cd44neg	ENSG00000186479	RGS7BP	-0.4337777098042732	0.05562323227676856	0.26121305651452265
3	PDControl	P	Parietal Cortex	Astro_CD44neg	astro_cd44neg	ENSG00000198964	SGMS1	0.18577972002420484	0.055691575919046506	0.26135964748158563
3	PDControl	P	Parietal Cortex	Astro_CD44neg	astro_cd44neg	ENSG00000147044	CASK	0.16126434546823187	0.055702760377320304	0.2613715687094359
3	PDControl	P	Parietal Cortex	Astro_CD44neg	astro_cd44neg	ENSG00000127152	BCL11B	-0.5780461381430386	0.055818343310563186	0.26165428832841164
3	PDControl	P	Parietal Cortex	Astro_CD44neg	astro_cd44neg	ENSG00000100307	CBX7	0.22108618768672272	0.055819112894749105	0.26165428832841164
3	PDControl	P	Parietal Cortex	Astro_CD44neg	astro_cd44neg	ENSG00000164669	ENSG00000164669	-0.5723605174108801	0.05583084751584778	0.26166810541320645
3	PDControl	P	Parietal Cortex	Astro_CD44neg	astro_cd44neg	ENSG00000154719	MRPL39	-0.2361810884556208	0.05584733222261962	0.26172662236611755
3	PDControl	P	Parietal Cortex	Astro_CD44neg	astro_cd44neg	ENSG00000144908	ALDH1L1	0.29106426537660823	0.055927387111337504	0.2619638953045992
3	PDControl	P	Parietal Cortex	Astro_CD44neg	astro_cd44neg	ENSG00000198743	SLC5A3	0.46000695621147614	0.05597239669652512	0.26207922413876306
3	PDControl	P	Parietal Cortex	Astro_CD44neg	astro_cd44neg	ENSG00000130640	TUBGCP2	-0.16017336725940634	0.05599641303092759	0.2621214978225793
3	PDControl	P	Parietal Cortex	Astro_CD44neg	astro_cd44neg	ENSG00000154122	ANKH	0.19304169972628493	0.056057480660968155	0.262265905535307
3	PDControl	P	Parietal Cortex	Astro_CD44neg	astro_cd44neg	ENSG00000266256	LINC00908	-0.39935414155604265	0.0560672957869434	0.26228533563675466
3	PDControl	P	Parietal Cortex	Astro_CD44neg	astro_cd44neg	ENSG00000111300	NAA25	-0.17066528881224396	0.05612008057946282	0.26241244222840554
3	PDControl	P	Parietal Cortex	Astro_CD44neg	astro_cd44neg	ENSG00000271723	MROH7-TTC4	-0.3388538830162062	0.056183182582151235	0.2625644164264935
3	PDControl	P	Parietal Cortex	Astro_CD44neg	astro_cd44neg	ENSG00000250326	LOC105377623	-0.49739564043952456	0.056196486350364734	0.2625644164264935
3	PDControl	P	Parietal Cortex	Astro_CD44neg	astro_cd44neg	ENSG00000254689	LINC02235	-0.42681897536466895	0.056203767082961355	0.2625644164264935
3	PDControl	P	Parietal Cortex	Astro_CD44neg	astro_cd44neg	ENSG00000215244	LINC02649	-0.4407526700537048	0.056262651727279754	0.2626735555643661
3	PDControl	P	Parietal Cortex	Astro_CD44neg	astro_cd44neg	ENSG00000163682	RPL9	-0.3532411619062956	0.05631005612197478	0.2627497961390817
3	PDControl	P	Parietal Cortex	Astro_CD44neg	astro_cd44neg	ENSG00000116044	NFE2L2	0.20802463814017624	0.056401877210719015	0.2629246270994409
3	PDControl	P	Parietal Cortex	Astro_CD44neg	astro_cd44neg	ENSG00000173915	ATP5MK	0.25513008132203385	0.05640401591594968	0.2629246270994409
3	PDControl	P	Parietal Cortex	Astro_CD44neg	astro_cd44neg	ENSG00000082781	ITGB5	0.2088757636287113	0.05642038954033885	0.2629408823897171
3	PDControl	P	Parietal Cortex	Astro_CD44neg	astro_cd44neg	ENSG00000239523	MYLK-AS1	0.29174821572253595	0.05642568932139239	0.2629408823897171
3	PDControl	P	Parietal Cortex	Astro_CD44neg	astro_cd44neg	ENSG00000100888	CHD8	-0.15956575605709578	0.056667377462364485	0.2635296342286549
3	PDControl	P	Parietal Cortex	Astro_CD44neg	astro_cd44neg	ENSG00000132259	CNGA4	-0.32554925398259105	0.056759837147428625	0.26370034661425285
3	PDControl	P	Parietal Cortex	Astro_CD44neg	astro_cd44neg	ENSG00000171490	RSL1D1	-0.21687836446437814	0.05676433821902698	0.26370034661425285
3	PDControl	P	Parietal Cortex	Astro_CD44neg	astro_cd44neg	ENSG00000248092	ENSG00000248092	0.23713665313931287	0.05676465215619726	0.26370034661425285
3	PDControl	P	Parietal Cortex	Astro_CD44neg	astro_cd44neg	ENSG00000123416	TUBA1B	-0.5161783696480238	0.056821287976759186	0.2638352721894645
3	PDControl	P	Parietal Cortex	Astro_CD44neg	astro_cd44neg	ENSG00000143514	TP53BP2	-0.21864824509353742	0.0568343734683697	0.263863117382461
3	PDControl	P	Parietal Cortex	Astro_CD44neg	astro_cd44neg	ENSG00000253875	ENSG00000253875	-0.5917343355433138	0.05688573646578137	0.264002796841708
3	PDControl	P	Parietal Cortex	Astro_CD44neg	astro_cd44neg	ENSG00000115042	FAHD2A	-0.22629249511436322	0.05689997946275021	0.26402842921003333
3	PDControl	P	Parietal Cortex	Astro_CD44neg	astro_cd44neg	ENSG00000183814	LIN9	0.29244222394744535	0.05704567342145448	0.26437423879754307
3	PDControl	P	Parietal Cortex	Astro_CD44neg	astro_cd44neg	ENSG00000084453	SLCO1A2	-0.5063804789739499	0.05714573050910658	0.2645767847003652
3	PDControl	P	Parietal Cortex	Astro_CD44neg	astro_cd44neg	ENSG00000181904	C5orf24	0.20710525907795851	0.05717051459028708	0.2646562545056832
3	PDControl	P	Parietal Cortex	Astro_CD44neg	astro_cd44neg	ENSG00000135299	ANKRD6	0.2575512330641363	0.057283894515974834	0.26488464204832524
3	PDControl	P	Parietal Cortex	Astro_CD44neg	astro_cd44neg	ENSG00000131779	PEX11B	-0.29930798631491795	0.057302607488455684	0.264905357116046
3	PDControl	P	Parietal Cortex	Astro_CD44neg	astro_cd44neg	ENSG00000105755	ETHE1	0.28401016377464217	0.057365301904346216	0.26507996483916674
3	PDControl	P	Parietal Cortex	Astro_CD44neg	astro_cd44neg	ENSG00000286543	LOC124900957	-0.3023102642944697	0.05738952506763351	0.26508171879012105
3	PDControl	P	Parietal Cortex	Astro_CD44neg	astro_cd44neg	ENSG00000058804	NDC1	-0.24671937209012684	0.057419003509021585	0.2651247921222275
3	PDControl	P	Parietal Cortex	Astro_CD44neg	astro_cd44neg	ENSG00000227906	SNAP25-AS1	0.2915641414680885	0.05742594238983177	0.2651297889033799
3	PDControl	P	Parietal Cortex	Astro_CD44neg	astro_cd44neg	ENSG00000131730	CKMT2	-0.30410745776948644	0.05753279454581496	0.2653105006163008
3	PDControl	P	Parietal Cortex	Astro_CD44neg	astro_cd44neg	ENSG00000173193	PARP14	-0.412102561836174	0.057662270354373046	0.26557856175496086
3	PDControl	P	Parietal Cortex	Astro_CD44neg	astro_cd44neg	ENSG00000108384	RAD51C	0.18023772908345936	0.05777593934166311	0.26586973095573396
3	PDControl	P	Parietal Cortex	Astro_CD44neg	astro_cd44neg	ENSG00000100523	DDHD1	-0.19125351097533727	0.05785226663700976	0.2659846608280861
3	PDControl	P	Parietal Cortex	Astro_CD44neg	astro_cd44neg	ENSG00000234444	ZNF736	-0.25751852467787995	0.057916823487968824	0.26614997787849504
3	PDControl	P	Parietal Cortex	Astro_CD44neg	astro_cd44neg	ENSG00000110395	CBL	0.15655470284362227	0.05800650055520909	0.2663858344799288
3	PDControl	P	Parietal Cortex	Astro_CD44neg	astro_cd44neg	ENSG00000197077	KIAA1671	0.2593140903289921	0.05801946699561376	0.2663996712196839
3	PDControl	P	Parietal Cortex	Astro_CD44neg	astro_cd44neg	ENSG00000258777	ENSG00000258777	-0.399418610027481	0.05809899931690658	0.26655934746528226
3	PDControl	P	Parietal Cortex	Astro_CD44neg	astro_cd44neg	ENSG00000115266	APC2	-0.265255804602206	0.058142956247610685	0.26665550160415635
3	PDControl	P	Parietal Cortex	Astro_CD44neg	astro_cd44neg	ENSG00000246379	GNAO1-DT	-0.2900067482198745	0.058187474086002805	0.2667515611328978
3	PDControl	P	Parietal Cortex	Astro_CD44neg	astro_cd44neg	ENSG00000267871	ZNF460-AS1	0.2395445199633821	0.05829295597504322	0.2670542346359823
3	PDControl	P	Parietal Cortex	Astro_CD44neg	astro_cd44neg	ENSG00000169239	CA5B	-0.2736091402996488	0.05838146235829422	0.2672541301678109
3	PDControl	P	Parietal Cortex	Astro_CD44neg	astro_cd44neg	ENSG00000120742	SERP1	0.22866043068344233	0.05851428833606664	0.2675492900218221
3	PDControl	P	Parietal Cortex	Astro_CD44neg	astro_cd44neg	ENSG00000155330	C16orf87	-0.22602917492081964	0.05859247660483012	0.2677508763488991
3	PDControl	P	Parietal Cortex	Astro_CD44neg	astro_cd44neg	ENSG00000176386	CDC26	0.31513759589043566	0.05887192034005283	0.2685093484748966
3	PDControl	P	Parietal Cortex	Astro_CD44neg	astro_cd44neg	ENSG00000180667	YOD1	0.33709956942476316	0.058932573870025845	0.26871124135285557
3	PDControl	P	Parietal Cortex	Astro_CD44neg	astro_cd44neg	ENSG00000288849	ENSG00000288849	-0.4398678552804709	0.059007210689981944	0.26891271670951056
3	PDControl	P	Parietal Cortex	Astro_CD44neg	astro_cd44neg	ENSG00000132793	LPIN3	-0.3698935460207484	0.059079860332583625	0.26907793356845827
3	PDControl	P	Parietal Cortex	Astro_CD44neg	astro_cd44neg	ENSG00000130669	PAK4	0.2213241576118925	0.05910327259450875	0.26910289366295936
3	PDControl	P	Parietal Cortex	Astro_CD44neg	astro_cd44neg	ENSG00000152795	HNRNPDL	-0.29669309977621605	0.05913056065557777	0.26916062269041535
3	PDControl	P	Parietal Cortex	Astro_CD44neg	astro_cd44neg	ENSG00000072864	NDE1	-0.1880922583512472	0.059186717196977684	0.2693021161292749
3	PDControl	P	Parietal Cortex	Astro_CD44neg	astro_cd44neg	ENSG00000158195	WASF2	0.18548916819912797	0.059232984621028675	0.26942669651813594
3	PDControl	P	Parietal Cortex	Astro_CD44neg	astro_cd44neg	ENSG00000286044	ENSG00000286044	0.4215433220148874	0.05928247778570586	0.26952485897560957
3	PDControl	P	Parietal Cortex	Astro_CD44neg	astro_cd44neg	ENSG00000094631	HDAC6	-0.25171202805937787	0.059298483226267004	0.2695624247412538
3	PDControl	P	Parietal Cortex	Astro_CD44neg	astro_cd44neg	ENSG00000287578	LOC107986626	-0.34430672064514845	0.05930745052000813	0.2695867274751682
3	PDControl	P	Parietal Cortex	Astro_CD44neg	astro_cd44neg	ENSG00000235831	BHLHE40-AS1	0.2989353136675468	0.0593725689519434	0.26974273499831
3	PDControl	P	Parietal Cortex	Astro_CD44neg	astro_cd44neg	ENSG00000107104	KANK1	0.21246018552942303	0.05937441986875982	0.2697429134789465
3	PDControl	P	Parietal Cortex	Astro_CD44neg	astro_cd44neg	ENSG00000105176	URI1	-0.2625210218104881	0.059402854777488946	0.26980623702319007
3	PDControl	P	Parietal Cortex	Astro_CD44neg	astro_cd44neg	ENSG00000132361	CLUH	-0.27857827489202025	0.05953346468802276	0.27014845877069116
3	PDControl	P	Parietal Cortex	Astro_CD44neg	astro_cd44neg	ENSG00000198856	OSTC	0.22771016647471098	0.059576968075573965	0.2702530548952076
3	PDControl	P	Parietal Cortex	Astro_CD44neg	astro_cd44neg	ENSG00000277363	SRCIN1	-0.3808201907991853	0.05964327184931989	0.2704403577944092
3	PDControl	P	Parietal Cortex	Astro_CD44neg	astro_cd44neg	ENSG00000091844	RGS17	-0.25916142620435734	0.05974174422336313	0.270693131862623
3	PDControl	P	Parietal Cortex	Astro_CD44neg	astro_cd44neg	ENSG00000179761	PIPOX	-0.2724346672195521	0.05979960249481361	0.27078801970185634
3	PDControl	P	Parietal Cortex	Astro_CD44neg	astro_cd44neg	ENSG00000198785	GRIN3A	-0.6011585913663948	0.059806181639070956	0.27078801970185634
3	PDControl	P	Parietal Cortex	Astro_CD44neg	astro_cd44neg	ENSG00000130770	ATP5IF1	-0.26162986811443156	0.05983280864296048	0.2708545553438678
3	PDControl	P	Parietal Cortex	Astro_CD44neg	astro_cd44neg	ENSG00000276234	TADA2A	0.16014373975913898	0.0598328686302306	0.2708545553438678
3	PDControl	P	Parietal Cortex	Astro_CD44neg	astro_cd44neg	ENSG00000109771	LRP2BP	-0.29591014947914296	0.05986336019787811	0.27093087986452663
3	PDControl	P	Parietal Cortex	Astro_CD44neg	astro_cd44neg	ENSG00000117133	RPF1	0.2395830238773038	0.05995336511303331	0.2711041434516393
3	PDControl	P	Parietal Cortex	Astro_CD44neg	astro_cd44neg	ENSG00000186866	POFUT2	-0.28128489459637107	0.059957027917065725	0.2711041434516393
3	PDControl	P	Parietal Cortex	Astro_CD44neg	astro_cd44neg	ENSG00000185432	TMT1A	0.3033611777079237	0.06000813226987632	0.27120709976655805
3	PDControl	P	Parietal Cortex	Astro_CD44neg	astro_cd44neg	ENSG00000167555	ZNF528	-0.3222141129410794	0.06000901869669601	0.27120709976655805
3	PDControl	P	Parietal Cortex	Astro_CD44neg	astro_cd44neg	ENSG00000180116	C12orf40	-0.3798815804763622	0.060282838512377375	0.27192841857429806
3	PDControl	P	Parietal Cortex	Astro_CD44neg	astro_cd44neg	ENSG00000288684	ENSG00000288684	0.30277071461920446	0.06032590582500872	0.2719746527349009
3	PDControl	P	Parietal Cortex	Astro_CD44neg	astro_cd44neg	ENSG00000188786	MTF1	0.19302994189926626	0.06036124896364519	0.27205134291203387
3	PDControl	P	Parietal Cortex	Astro_CD44neg	astro_cd44neg	ENSG00000112406	HECA	0.20176331645785828	0.06043056552949145	0.27220720177019
3	PDControl	P	Parietal Cortex	Astro_CD44neg	astro_cd44neg	ENSG00000150630	VEGFC	-0.31714363506675225	0.060442592307442665	0.2722323653977001
3	PDControl	P	Parietal Cortex	Astro_CD44neg	astro_cd44neg	ENSG00000275734	ENSG00000275734	0.3333207560090101	0.060470909709774874	0.2722653795354379
3	PDControl	P	Parietal Cortex	Astro_CD44neg	astro_cd44neg	ENSG00000149633	KIAA1755	0.26987100400638653	0.06050310122350542	0.27233277256498384
3	PDControl	P	Parietal Cortex	Astro_CD44neg	astro_cd44neg	ENSG00000197128	ZNF772	-0.34498331758153666	0.06052237611384177	0.2723488633785805
3	PDControl	P	Parietal Cortex	Astro_CD44neg	astro_cd44neg	ENSG00000287870	ENSG00000287870	-0.4625557274619043	0.06067125094251446	0.27267951122342415
3	PDControl	P	Parietal Cortex	Astro_CD44neg	astro_cd44neg	ENSG00000100225	FBXO7	-0.24305229971296072	0.06079975619888586	0.2730287428296917
3	PDControl	P	Parietal Cortex	Astro_CD44neg	astro_cd44neg	ENSG00000203876	ADD3-AS1	0.25804579753188595	0.06087876119709623	0.27318820478620803
3	PDControl	P	Parietal Cortex	Astro_CD44neg	astro_cd44neg	ENSG00000163430	FSTL1	0.19478165363442024	0.0610483769936154	0.2736654551396768
3	PDControl	P	Parietal Cortex	Astro_CD44neg	astro_cd44neg	ENSG00000083544	TDRD3	-0.26235263853053503	0.06117118161853026	0.2739854015370923
3	PDControl	P	Parietal Cortex	Astro_CD44neg	astro_cd44neg	ENSG00000253108	ENSG00000253108	-0.518011550844546	0.06117127306690997	0.2739854015370923
3	PDControl	P	Parietal Cortex	Astro_CD44neg	astro_cd44neg	ENSG00000171759	PAH	-0.4160442626386862	0.06118189488235992	0.274024733440891
3	PDControl	P	Parietal Cortex	Astro_CD44neg	astro_cd44neg	ENSG00000058799	YIPF1	0.27998781883235146	0.061210140077139985	0.27409934756379795
3	PDControl	P	Parietal Cortex	Astro_CD44neg	astro_cd44neg	ENSG00000164056	SPRY1	-0.30403386194492965	0.061217925591486824	0.27409934756379795
3	PDControl	P	Parietal Cortex	Astro_CD44neg	astro_cd44neg	ENSG00000182700	IGIP	0.27088185577241664	0.06122843984614411	0.27409934756379795
3	PDControl	P	Parietal Cortex	Astro_CD44neg	astro_cd44neg	ENSG00000146842	TMEM209	-0.27324197405005757	0.06125962250795409	0.2741666865046086
3	PDControl	P	Parietal Cortex	Astro_CD44neg	astro_cd44neg	ENSG00000067840	PDZD4	0.3204978195277728	0.06127786641749959	0.27421201800728756
3	PDControl	P	Parietal Cortex	Astro_CD44neg	astro_cd44neg	ENSG00000162236	STX5	0.17420516368519046	0.06130023174135491	0.27421655415739943
3	PDControl	P	Parietal Cortex	Astro_CD44neg	astro_cd44neg	ENSG00000115446	UNC50	0.22399374620835033	0.061368800287450793	0.2743416122618705
3	PDControl	P	Parietal Cortex	Astro_CD44neg	astro_cd44neg	ENSG00000149089	APIP	0.43379895060038187	0.06141377657898689	0.2744276661483225
3	PDControl	P	Parietal Cortex	Astro_CD44neg	astro_cd44neg	ENSG00000198830	HMGN2	-0.3590559265394817	0.061422535946652174	0.27445033429693527
3	PDControl	P	Parietal Cortex	Astro_CD44neg	astro_cd44neg	ENSG00000136045	PWP1	-0.19626633000891136	0.06144242691799033	0.2744818844147998
3	PDControl	P	Parietal Cortex	Astro_CD44neg	astro_cd44neg	ENSG00000226688	ENTPD1-AS1	-0.28402830662025025	0.061496143826625355	0.27461441187251845
3	PDControl	P	Parietal Cortex	Astro_CD44neg	astro_cd44neg	ENSG00000131446	MGAT1	0.20474495439613705	0.06159341952014959	0.2748474836000316
3	PDControl	P	Parietal Cortex	Astro_CD44neg	astro_cd44neg	ENSG00000163832	ELP6	-0.2382157148985975	0.06163919751431017	0.2749432419842053
3	PDControl	P	Parietal Cortex	Astro_CD44neg	astro_cd44neg	ENSG00000122863	CHST3	0.29335933138550896	0.0616747975124277	0.27502452757151613
3	PDControl	P	Parietal Cortex	Astro_CD44neg	astro_cd44neg	ENSG00000165629	ATP5F1C	0.2137635871564818	0.06167768650170843	0.2750265066852771
3	PDControl	P	Parietal Cortex	Astro_CD44neg	astro_cd44neg	ENSG00000074416	MGLL	0.23941097451789517	0.06170708377163089	0.27507787905083625
3	PDControl	P	Parietal Cortex	Astro_CD44neg	astro_cd44neg	ENSG00000215241	LINC02449	-0.33008324393106037	0.061760950434149905	0.275167239691614
3	PDControl	P	Parietal Cortex	Astro_CD44neg	astro_cd44neg	ENSG00000158234	FAIM	-0.28966766045939885	0.06180197836460374	0.27532779512290323
3	PDControl	P	Parietal Cortex	Astro_CD44neg	astro_cd44neg	ENSG00000161091	MFSD12	-0.2561972472470293	0.061886955083797116	0.27551676415613613
3	PDControl	P	Parietal Cortex	Astro_CD44neg	astro_cd44neg	ENSG00000104432	IL7	-0.42987403855738826	0.06189255603531557	0.27552522291620507
3	PDControl	P	Parietal Cortex	Astro_CD44neg	astro_cd44neg	ENSG00000131966	ACTR10	0.1992201648813534	0.061960688351567185	0.2756875736030254
3	PDControl	P	Parietal Cortex	Astro_CD44neg	astro_cd44neg	ENSG00000216937	CCDC7	-0.29666111678079066	0.06197546226172913	0.2757047043161087
3	PDControl	P	Parietal Cortex	Astro_CD44neg	astro_cd44neg	ENSG00000168876	ANKRD49	-0.3119150080720914	0.061983850587699625	0.275718023607188
3	PDControl	P	Parietal Cortex	Astro_CD44neg	astro_cd44neg	ENSG00000231646	FSIP2-AS1	-0.3492945455511718	0.062015314998086934	0.27582430703587996
3	PDControl	P	Parietal Cortex	Astro_CD44neg	astro_cd44neg	ENSG00000119711	ALDH6A1	0.1868308997825805	0.06208917638834187	0.2759961762103583
3	PDControl	P	Parietal Cortex	Astro_CD44neg	astro_cd44neg	ENSG00000088756	ARHGAP28	-0.4225752928532649	0.06222470052241417	0.2763758250838188
3	PDControl	P	Parietal Cortex	Astro_CD44neg	astro_cd44neg	ENSG00000284624	ENSG00000284624	0.27553470582212647	0.06236085975476454	0.27670819564863713
3	PDControl	P	Parietal Cortex	Astro_CD44neg	astro_cd44neg	ENSG00000255028	ENSG00000255028	-0.5018710529193124	0.062454003543221094	0.2769654863066051
3	PDControl	P	Parietal Cortex	Astro_CD44neg	astro_cd44neg	ENSG00000175106	TVP23C	-0.3092973117361111	0.06245563919486717	0.2769654863066051
3	PDControl	P	Parietal Cortex	Astro_CD44neg	astro_cd44neg	ENSG00000114544	SLC41A3	0.33032283443463406	0.06246889704682697	0.2770059689614421
3	PDControl	P	Parietal Cortex	Astro_CD44neg	astro_cd44neg	ENSG00000104365	IKBKB	0.14987334658548424	0.06249741586302506	0.2770620196334232
3	PDControl	P	Parietal Cortex	Astro_CD44neg	astro_cd44neg	ENSG00000116750	UCHL5	-0.18006023120763004	0.062497870215095494	0.2770620196334232
3	PDControl	P	Parietal Cortex	Astro_CD44neg	astro_cd44neg	ENSG00000203880	PCMTD2	0.2545288533498855	0.06253418158424531	0.2771056506349872
3	PDControl	P	Parietal Cortex	Astro_CD44neg	astro_cd44neg	ENSG00000152443	ZNF776	-0.29181929108585036	0.06255132640976474	0.277165126500072
3	PDControl	P	Parietal Cortex	Astro_CD44neg	astro_cd44neg	ENSG00000087495	PHACTR3	0.23755692628583525	0.06265020097509832	0.27736386995085827
3	PDControl	P	Parietal Cortex	Astro_CD44neg	astro_cd44neg	ENSG00000111224	PARP11	-0.21365730454891718	0.06265913732181573	0.2773869373708674
3	PDControl	P	Parietal Cortex	Astro_CD44neg	astro_cd44neg	ENSG00000140391	TSPAN3	-0.14595579319622765	0.06268808662989395	0.2774243619782452
3	PDControl	P	Parietal Cortex	Astro_CD44neg	astro_cd44neg	ENSG00000047579	DTNBP1	0.16674974825511768	0.06276081351157008	0.2776396801479673
3	PDControl	P	Parietal Cortex	Astro_CD44neg	astro_cd44neg	ENSG00000173258	ZNF483	-0.20230824076584053	0.06278854768421088	0.2777025216213356
3	PDControl	P	Parietal Cortex	Astro_CD44neg	astro_cd44neg	ENSG00000130158	DOCK6	0.2486146270491032	0.06282306939846487	0.27778749378061324
3	PDControl	P	Parietal Cortex	Astro_CD44neg	astro_cd44neg	ENSG00000250722	SELENOP	0.39529568081273325	0.06288812570973935	0.277946139023172
3	PDControl	P	Parietal Cortex	Astro_CD44neg	astro_cd44neg	ENSG00000251513	ENSG00000251513	-0.4130952119415534	0.06292201431083497	0.27803814461098564
3	PDControl	P	Parietal Cortex	Astro_CD44neg	astro_cd44neg	ENSG00000169359	SLC33A1	-0.23169469197642423	0.06300189466853406	0.2782177271605238
3	PDControl	P	Parietal Cortex	Astro_CD44neg	astro_cd44neg	ENSG00000170456	DENND5B	0.12882326642220399	0.06300423843933166	0.27821982568433146
3	PDControl	P	Parietal Cortex	Astro_CD44neg	astro_cd44neg	ENSG00000226026	RWDD3-DT	-0.34223008041685254	0.06301349940539569	0.2782442169029179
3	PDControl	P	Parietal Cortex	Astro_CD44neg	astro_cd44neg	ENSG00000140104	CLBA1	-0.32824750514318346	0.06310759290091601	0.27842850079951076
3	PDControl	P	Parietal Cortex	Astro_CD44neg	astro_cd44neg	ENSG00000186376	ZNF75D	-0.2771736925221484	0.06312972582760129	0.278497730878922
3	PDControl	P	Parietal Cortex	Astro_CD44neg	astro_cd44neg	ENSG00000133794	BMAL1	0.3155160305876059	0.06313332530451037	0.278497730878922
3	PDControl	P	Parietal Cortex	Astro_CD44neg	astro_cd44neg	ENSG00000258416	ENSG00000258416	-0.4264047785923877	0.06328993114808802	0.27884463081208954
3	PDControl	P	Parietal Cortex	Astro_CD44neg	astro_cd44neg	ENSG00000137266	SLC22A23	0.2433598533174548	0.06330351509856164	0.27887972307829856
3	PDControl	P	Parietal Cortex	Astro_CD44neg	astro_cd44neg	ENSG00000146243	IRAK1BP1	0.20644895088851012	0.06340746398260616	0.2791921280796415
3	PDControl	P	Parietal Cortex	Astro_CD44neg	astro_cd44neg	ENSG00000137101	CD72	-0.3148665330138334	0.06344884992004896	0.27923082519568737
3	PDControl	P	Parietal Cortex	Astro_CD44neg	astro_cd44neg	ENSG00000137177	KIF13A	0.18294157165522318	0.06345212321037526	0.27923152704171483
3	PDControl	P	Parietal Cortex	Astro_CD44neg	astro_cd44neg	ENSG00000119760	SUPT7L	-0.18158958045909035	0.06350334344716489	0.2793467951597027
3	PDControl	P	Parietal Cortex	Astro_CD44neg	astro_cd44neg	ENSG00000187123	LYPD6	0.3039579732055815	0.06357338941159253	0.2795403639017583
3	PDControl	P	Parietal Cortex	Astro_CD44neg	astro_cd44neg	ENSG00000072364	AFF4	-0.1864239425377603	0.06363461801538026	0.2796763814097657
3	PDControl	P	Parietal Cortex	Astro_CD44neg	astro_cd44neg	ENSG00000249348	UGDH-AS1	0.1755186520950911	0.06369144220514665	0.2798517805393015
3	PDControl	P	Parietal Cortex	Astro_CD44neg	astro_cd44neg	ENSG00000035664	DAPK2	-0.3132904447217104	0.06374852122112051	0.28002820590095406
3	PDControl	P	Parietal Cortex	Astro_CD44neg	astro_cd44neg	ENSG00000097007	ABL1	0.13419626775671922	0.06381740784276464	0.2801820174779867
3	PDControl	P	Parietal Cortex	Astro_CD44neg	astro_cd44neg	ENSG00000282458	WASH5P	0.2665375811454842	0.06393273523654656	0.28041236528940733
3	PDControl	P	Parietal Cortex	Astro_CD44neg	astro_cd44neg	ENSG00000180035	ZNF48	-0.3435983427587286	0.06397076935044976	0.2805162038708649
3	PDControl	P	Parietal Cortex	Astro_CD44neg	astro_cd44neg	ENSG00000166562	SEC11C	0.1900381525054904	0.0641784512017425	0.2809932294184798
3	PDControl	P	Parietal Cortex	Astro_CD44neg	astro_cd44neg	ENSG00000283183	LOC105374338	-0.44832741563248857	0.06422093237612793	0.2810668624127324
3	PDControl	P	Parietal Cortex	Astro_CD44neg	astro_cd44neg	ENSG00000274602	ENSG00000274602	0.6728102463773005	0.0642881565950924	0.28123707475103665
3	PDControl	P	Parietal Cortex	Astro_CD44neg	astro_cd44neg	ENSG00000184465	WDR27	-0.24431361656293848	0.06444959497873422	0.28160227653170294
3	PDControl	P	Parietal Cortex	Astro_CD44neg	astro_cd44neg	ENSG00000170448	NFXL1	-0.19138226604511122	0.06446792430534798	0.28160227653170294
3	PDControl	P	Parietal Cortex	Astro_CD44neg	astro_cd44neg	ENSG00000081479	LRP2	-0.6846626930659783	0.06450173848350163	0.28164242301808223
3	PDControl	P	Parietal Cortex	Astro_CD44neg	astro_cd44neg	ENSG00000123815	COQ8B	0.23274553136054532	0.06477549679776755	0.2822991420214464
3	PDControl	P	Parietal Cortex	Astro_CD44neg	astro_cd44neg	ENSG00000124357	NAGK	-0.21109484794433042	0.06495814786931295	0.2827722905800886
3	PDControl	P	Parietal Cortex	Astro_CD44neg	astro_cd44neg	ENSG00000224063	ENSG00000224063	0.7583869345502952	0.06496972524962366	0.2827939460760611
3	PDControl	P	Parietal Cortex	Astro_CD44neg	astro_cd44neg	ENSG00000168016	TRANK1	-0.27909148009642504	0.06498151896345805	0.2827939460760611
3	PDControl	P	Parietal Cortex	Astro_CD44neg	astro_cd44neg	ENSG00000123472	ATPAF1	0.20947486832835427	0.06500543006998805	0.28280818350434206
3	PDControl	P	Parietal Cortex	Astro_CD44neg	astro_cd44neg	ENSG00000106392	C1GALT1	-0.2655990330321112	0.06509134241172669	0.2829715453545707
3	PDControl	P	Parietal Cortex	Astro_CD44neg	astro_cd44neg	ENSG00000254302	ENSG00000254302	-0.5656456911468619	0.0651245250134947	0.2830496862596851
3	PDControl	P	Parietal Cortex	Astro_CD44neg	astro_cd44neg	ENSG00000238099	LINC01625	-0.35322552229314574	0.06519509866256017	0.28319293781190485
3	PDControl	P	Parietal Cortex	Astro_CD44neg	astro_cd44neg	ENSG00000138382	METTL5	0.24190056424299522	0.06524615672953715	0.2832953624117542
3	PDControl	P	Parietal Cortex	Astro_CD44neg	astro_cd44neg	ENSG00000187079	TEAD1	0.2585575373919706	0.06524954604619831	0.2832953624117542
3	PDControl	P	Parietal Cortex	Astro_CD44neg	astro_cd44neg	ENSG00000180329	CCDC43	-0.3039085314513663	0.06526310553287287	0.2833211877752961
3	PDControl	P	Parietal Cortex	Astro_CD44neg	astro_cd44neg	ENSG00000116127	ALMS1	-0.2181578749641817	0.06530789773341998	0.28344575558022417
3	PDControl	P	Parietal Cortex	Astro_CD44neg	astro_cd44neg	ENSG00000149196	HIKESHI	-0.2331500227933363	0.0653307433830033	0.28346918427162576
3	PDControl	P	Parietal Cortex	Astro_CD44neg	astro_cd44neg	ENSG00000237585	ENSG00000237585	-0.28740841007756623	0.06533615352934545	0.28347180705304803
3	PDControl	P	Parietal Cortex	Astro_CD44neg	astro_cd44neg	ENSG00000067365	METTL22	-0.19313931038279808	0.06534734009938233	0.28348929988754823
3	PDControl	P	Parietal Cortex	Astro_CD44neg	astro_cd44neg	ENSG00000215769	ARHGAP27P1-BPTFP1-KPNA2P3	-0.22027963607524015	0.06544657609168598	0.2837717145287424
3	PDControl	P	Parietal Cortex	Astro_CD44neg	astro_cd44neg	ENSG00000101004	NINL	0.19875811144941657	0.06546847511786208	0.2837855465832621
3	PDControl	P	Parietal Cortex	Astro_CD44neg	astro_cd44neg	ENSG00000159461	AMFR	-0.17433986595767603	0.06555485008228117	0.2839640076954353
3	PDControl	P	Parietal Cortex	Astro_CD44neg	astro_cd44neg	ENSG00000122584	NXPH1	-0.5497655098382364	0.06559482030258959	0.2840353205009495
3	PDControl	P	Parietal Cortex	Astro_CD44neg	astro_cd44neg	ENSG00000144028	SNRNP200	-0.2011350735670856	0.06565384851934603	0.28418740468799986
3	PDControl	P	Parietal Cortex	Astro_CD44neg	astro_cd44neg	ENSG00000107862	GBF1	0.12544154798654894	0.06565541175904165	0.28418740468799986
3	PDControl	P	Parietal Cortex	Astro_CD44neg	astro_cd44neg	ENSG00000265533	DSEL-AS1	-0.392258626369554	0.06567737959031816	0.2842329148118129
3	PDControl	P	Parietal Cortex	Astro_CD44neg	astro_cd44neg	ENSG00000285932	ENSG00000285932	-0.3636142196962773	0.065788465403542	0.28448230598546853
3	PDControl	P	Parietal Cortex	Astro_CD44neg	astro_cd44neg	ENSG00000042317	SPATA7	-0.23402808984656343	0.06587024935871895	0.28462913628958325
3	PDControl	P	Parietal Cortex	Astro_CD44neg	astro_cd44neg	ENSG00000255457	ENSG00000255457	0.44688342714401497	0.06595893785595257	0.28486355876731806
3	PDControl	P	Parietal Cortex	Astro_CD44neg	astro_cd44neg	ENSG00000073605	GSDMB	-0.2613252393955632	0.06600075924089609	0.2849615219849569
3	PDControl	P	Parietal Cortex	Astro_CD44neg	astro_cd44neg	ENSG00000114098	ARMC8	0.18080244824158154	0.06600449842762171	0.2849619011955985
3	PDControl	P	Parietal Cortex	Astro_CD44neg	astro_cd44neg	ENSG00000136940	PDCL	-0.2791468592222137	0.06615305749527409	0.28531296514668003
3	PDControl	P	Parietal Cortex	Astro_CD44neg	astro_cd44neg	ENSG00000132436	FIGNL1	-0.41686713652374596	0.06622835919127847	0.2854806190083205
3	PDControl	P	Parietal Cortex	Astro_CD44neg	astro_cd44neg	ENSG00000092871	RFFL	0.2375542796763006	0.0662760487067105	0.285595238392778
3	PDControl	P	Parietal Cortex	Astro_CD44neg	astro_cd44neg	ENSG00000047410	TPR	-0.2128092434982456	0.06634192343957719	0.28577985507119474
3	PDControl	P	Parietal Cortex	Astro_CD44neg	astro_cd44neg	ENSG00000137547	MRPL15	0.29913701657341774	0.0663475362479641	0.28578749702434736
3	PDControl	P	Parietal Cortex	Astro_CD44neg	astro_cd44neg	ENSG00000269699	ZIM2	-0.4546936474798964	0.06655253446744734	0.2862564525964287
3	PDControl	P	Parietal Cortex	Astro_CD44neg	astro_cd44neg	ENSG00000153048	CARHSP1	0.3278881104652873	0.06656526784833271	0.28630295095838865
3	PDControl	P	Parietal Cortex	Astro_CD44neg	astro_cd44neg	ENSG00000247556	OIP5-AS1	0.1846772101795766	0.06666702634734431	0.2864852434466986
3	PDControl	P	Parietal Cortex	Astro_CD44neg	astro_cd44neg	ENSG00000223820	ENSG00000223820	-0.3849507092444573	0.06670686558650034	0.28658083996485567
3	PDControl	P	Parietal Cortex	Astro_CD44neg	astro_cd44neg	ENSG00000141480	ARRB2	0.2593513746306688	0.0668124187828041	0.28679897949766836
3	PDControl	P	Parietal Cortex	Astro_CD44neg	astro_cd44neg	ENSG00000263004	ENSG00000263004	-0.38957148495659366	0.06684739458726201	0.28686369886406016
3	PDControl	P	Parietal Cortex	Astro_CD44neg	astro_cd44neg	ENSG00000184117	NIPSNAP1	-0.20592897938251564	0.0669719231962152	0.28715311007071787
3	PDControl	P	Parietal Cortex	Astro_CD44neg	astro_cd44neg	ENSG00000176108	CHMP6	0.3395603739681792	0.06701063078752133	0.2872311331176552
3	PDControl	P	Parietal Cortex	Astro_CD44neg	astro_cd44neg	ENSG00000183578	TNFAIP8L3	0.3636809327953814	0.06704488453062198	0.28730351931695614
3	PDControl	P	Parietal Cortex	Astro_CD44neg	astro_cd44neg	ENSG00000131788	PIAS3	0.2578905101454039	0.06707247176228713	0.2873763406489684
3	PDControl	P	Parietal Cortex	Astro_CD44neg	astro_cd44neg	ENSG00000184414	ENSG00000184414	0.3194867636456231	0.06709864379048466	0.2874247162341909
3	PDControl	P	Parietal Cortex	Astro_CD44neg	astro_cd44neg	ENSG00000119917	IFIT3	-0.3778341937604228	0.06720708272100806	0.2876756815220496
3	PDControl	P	Parietal Cortex	Astro_CD44neg	astro_cd44neg	ENSG00000088888	MAVS	0.14213715292066187	0.06726025568183576	0.287790030966733
3	PDControl	P	Parietal Cortex	Astro_CD44neg	astro_cd44neg	ENSG00000258695	ENSG00000258695	0.333291662251741	0.06726278973533234	0.287790030966733
3	PDControl	P	Parietal Cortex	Astro_CD44neg	astro_cd44neg	ENSG00000248489	LOC100289230	-0.33109064738946614	0.06728713864899831	0.287836311924113
3	PDControl	P	Parietal Cortex	Astro_CD44neg	astro_cd44neg	ENSG00000197608	ZNF841	-0.4109619474801076	0.06732307170289614	0.28790781961103823
3	PDControl	P	Parietal Cortex	Astro_CD44neg	astro_cd44neg	ENSG00000100592	DAAM1	0.2156399605406154	0.06735175174886111	0.2879625563879012
3	PDControl	P	Parietal Cortex	Astro_CD44neg	astro_cd44neg	ENSG00000165914	TTC7B	0.14458203754346233	0.06756744414651207	0.2885131802751625
3	PDControl	P	Parietal Cortex	Astro_CD44neg	astro_cd44neg	ENSG00000100034	PPM1F	0.2707394087296695	0.06757327722395087	0.2885298130899649
3	PDControl	P	Parietal Cortex	Astro_CD44neg	astro_cd44neg	ENSG00000257267	ZNF271P	-0.1832550791200971	0.06758593506696499	0.28856731000475305
3	PDControl	P	Parietal Cortex	Astro_CD44neg	astro_cd44neg	ENSG00000204929	LOC124906016	-0.28396472816156404	0.06761432268235251	0.28860575569156544
3	PDControl	P	Parietal Cortex	Astro_CD44neg	astro_cd44neg	ENSG00000132199	ENOSF1	-0.3199131694355497	0.06767947530268689	0.2887348636197692
3	PDControl	P	Parietal Cortex	Astro_CD44neg	astro_cd44neg	ENSG00000112941	TENT4A	-0.17547079607821026	0.0677063279285844	0.2887947760062091
3	PDControl	P	Parietal Cortex	Astro_CD44neg	astro_cd44neg	ENSG00000251488	ENSG00000251488	-0.4404130269120241	0.06778992743816092	0.288957695053247
3	PDControl	P	Parietal Cortex	Astro_CD44neg	astro_cd44neg	ENSG00000226530	ENSG00000226530	0.2621736311317635	0.06780305577338477	0.2889595904836783
3	PDControl	P	Parietal Cortex	Astro_CD44neg	astro_cd44neg	ENSG00000106772	PRUNE2	-0.2955751618376601	0.0678298414424077	0.28902060791072215
3	PDControl	P	Parietal Cortex	Astro_CD44neg	astro_cd44neg	ENSG00000106477	CEP41	-0.2519946610951558	0.0678447028062296	0.28903220180426953
3	PDControl	P	Parietal Cortex	Astro_CD44neg	astro_cd44neg	ENSG00000162631	NTNG1	0.4964086256887752	0.06785188433161043	0.28903220180426953
3	PDControl	P	Parietal Cortex	Astro_CD44neg	astro_cd44neg	ENSG00000237489	C10orf143	-0.34550479123398503	0.06786712225940252	0.28903220180426953
3	PDControl	P	Parietal Cortex	Astro_CD44neg	astro_cd44neg	ENSG00000148737	TCF7L2	0.17731954324772126	0.06788918649699485	0.28907459458562257
3	PDControl	P	Parietal Cortex	Astro_CD44neg	astro_cd44neg	ENSG00000171202	TMEM126A	0.3251196617311094	0.06798620104796886	0.2893139388104068
3	PDControl	P	Parietal Cortex	Astro_CD44neg	astro_cd44neg	ENSG00000282933	ENSG00000282933	-0.33540749523196434	0.06800733416684296	0.2893548202065631
3	PDControl	P	Parietal Cortex	Astro_CD44neg	astro_cd44neg	ENSG00000079931	MOXD1	-0.5516081075955919	0.06800788522397205	0.2893548202065631
3	PDControl	P	Parietal Cortex	Astro_CD44neg	astro_cd44neg	ENSG00000188243	COMMD6	0.27791889742149234	0.06805508579732791	0.2894995143075578
3	PDControl	P	Parietal Cortex	Astro_CD44neg	astro_cd44neg	ENSG00000114626	ABTB1	0.5046948592587701	0.06806967973790143	0.28952023779743574
3	PDControl	P	Parietal Cortex	Astro_CD44neg	astro_cd44neg	ENSG00000164654	MIOS	-0.25782913890765435	0.06809591423606558	0.28958357690772957
3	PDControl	P	Parietal Cortex	Astro_CD44neg	astro_cd44neg	ENSG00000108298	RPL19	-0.39445045078717156	0.06809624082924433	0.28958357690772957
3	PDControl	P	Parietal Cortex	Astro_CD44neg	astro_cd44neg	ENSG00000137710	RDX	-0.1558322436272057	0.06826113589681461	0.2899618580691711
3	PDControl	P	Parietal Cortex	Astro_CD44neg	astro_cd44neg	ENSG00000175745	NR2F1	0.2531923659655986	0.0683178519925669	0.2900942990215199
3	PDControl	P	Parietal Cortex	Astro_CD44neg	astro_cd44neg	ENSG00000117174	ZNHIT6	-0.1858582169291676	0.0684519156370725	0.29037059739549886
3	PDControl	P	Parietal Cortex	Astro_CD44neg	astro_cd44neg	ENSG00000158417	EIF5B	-0.20481924129224893	0.06845487564912725	0.29037059739549886
3	PDControl	P	Parietal Cortex	Astro_CD44neg	astro_cd44neg	ENSG00000256552	ENSG00000256552	-0.39085323782464054	0.06847426666477849	0.29040412625256723
3	PDControl	P	Parietal Cortex	Astro_CD44neg	astro_cd44neg	ENSG00000141542	RAB40B	0.20689483559462385	0.06849008561392358	0.29040412625256723
3	PDControl	P	Parietal Cortex	Astro_CD44neg	astro_cd44neg	ENSG00000225539	LINC01821	0.6355558414817244	0.06851560355170892	0.29046169830026064
3	PDControl	P	Parietal Cortex	Astro_CD44neg	astro_cd44neg	ENSG00000117597	UTP25	-0.3345540508400431	0.06859522350346738	0.2906430039995668
3	PDControl	P	Parietal Cortex	Astro_CD44neg	astro_cd44neg	ENSG00000287134	ENSG00000287134	0.48990432316999133	0.06871755726894853	0.2909214393554923
3	PDControl	P	Parietal Cortex	Astro_CD44neg	astro_cd44neg	ENSG00000083838	ZNF446	0.3087321634947937	0.06874295903322881	0.29096868607111764
3	PDControl	P	Parietal Cortex	Astro_CD44neg	astro_cd44neg	ENSG00000132406	TMEM128	-0.261695458310645	0.06876375054603082	0.2910051222102748
3	PDControl	P	Parietal Cortex	Astro_CD44neg	astro_cd44neg	ENSG00000119616	FCF1	-0.21016644694911246	0.06878147761033251	0.29104244129669204
3	PDControl	P	Parietal Cortex	Astro_CD44neg	astro_cd44neg	ENSG00000283236	ENSG00000283236	-0.361779477168199	0.06882050422763981	0.29112658334688096
3	PDControl	P	Parietal Cortex	Astro_CD44neg	astro_cd44neg	ENSG00000170417	TMEM182	-0.29869731639439046	0.06882958770762222	0.2911306591025058
3	PDControl	P	Parietal Cortex	Astro_CD44neg	astro_cd44neg	ENSG00000234062	ENSG00000234062	0.39489245792752126	0.0688338373176527	0.29113198651256544
3	PDControl	P	Parietal Cortex	Astro_CD44neg	astro_cd44neg	ENSG00000100354	TNRC6B	0.17324529652340814	0.06887883577698266	0.2912066060825099
3	PDControl	P	Parietal Cortex	Astro_CD44neg	astro_cd44neg	ENSG00000170234	PWWP2A	0.16520968102145162	0.06889890893435391	0.2912500202794343
3	PDControl	P	Parietal Cortex	Astro_CD44neg	astro_cd44neg	ENSG00000250608	NUDT16-DT	-0.2326262522479734	0.06889971215893012	0.2912500202794343
3	PDControl	P	Parietal Cortex	Astro_CD44neg	astro_cd44neg	ENSG00000256751	PLBD1-AS1	0.3021430624847088	0.068935825203256	0.2913095897183741
3	PDControl	P	Parietal Cortex	Astro_CD44neg	astro_cd44neg	ENSG00000167615	LENG8	-0.21139563266642725	0.06897560289591564	0.29138650329359056
3	PDControl	P	Parietal Cortex	Astro_CD44neg	astro_cd44neg	ENSG00000158201	ABHD3	0.26565018239517624	0.06903366763881162	0.29155040291714107
3	PDControl	P	Parietal Cortex	Astro_CD44neg	astro_cd44neg	ENSG00000165410	CFL2	-0.2646895377396432	0.06903804231850696	0.29155587312330544
3	PDControl	P	Parietal Cortex	Astro_CD44neg	astro_cd44neg	ENSG00000155275	TRMT44	-0.1609069925823654	0.06906147240177932	0.29158666198912364
3	PDControl	P	Parietal Cortex	Astro_CD44neg	astro_cd44neg	ENSG00000165046	LETM2	-0.33721455137727085	0.06906352610228386	0.29158666198912364
3	PDControl	P	Parietal Cortex	Astro_CD44neg	astro_cd44neg	ENSG00000138759	FRAS1	0.4040840064566531	0.06906400796328035	0.29158666198912364
3	PDControl	P	Parietal Cortex	Astro_CD44neg	astro_cd44neg	ENSG00000114405	C3orf14	0.2952553631975694	0.0695475076403085	0.2927865909891352
3	PDControl	P	Parietal Cortex	Astro_CD44neg	astro_cd44neg	ENSG00000257800	ENSG00000257800	-0.43749488514496915	0.06959756361032832	0.29289800752961
3	PDControl	P	Parietal Cortex	Astro_CD44neg	astro_cd44neg	ENSG00000135144	DTX1	0.20003504331240052	0.06972902299719586	0.2931528935839021
3	PDControl	P	Parietal Cortex	Astro_CD44neg	astro_cd44neg	ENSG00000115207	GTF3C2	-0.17384839021788512	0.06975502248930664	0.293195970910832
3	PDControl	P	Parietal Cortex	Astro_CD44neg	astro_cd44neg	ENSG00000039650	PNKP	-0.22681143276660087	0.06976077479272091	0.29320841468279724
3	PDControl	P	Parietal Cortex	Astro_CD44neg	astro_cd44neg	ENSG00000062194	GPBP1	-0.15590645674521486	0.06981352368292262	0.2933091606221505
3	PDControl	P	Parietal Cortex	Astro_CD44neg	astro_cd44neg	ENSG00000198786	ND5	0.5926748930066124	0.06985893240204127	0.29339254054669384
3	PDControl	P	Parietal Cortex	Astro_CD44neg	astro_cd44neg	ENSG00000087299	L2HGDH	-0.18273851499722849	0.0698736219974588	0.2934376800821218
3	PDControl	P	Parietal Cortex	Astro_CD44neg	astro_cd44neg	ENSG00000231887	PRH1	-0.35293042232718896	0.06989501571116488	0.29348443111273315
3	PDControl	P	Parietal Cortex	Astro_CD44neg	astro_cd44neg	ENSG00000089693	MLF2	0.3113386191027505	0.06990359626783889	0.29348443111273315
3	PDControl	P	Parietal Cortex	Astro_CD44neg	astro_cd44neg	ENSG00000261553	ENSG00000261553	-0.26260810433811876	0.06999771968697596	0.29369988011097303
3	PDControl	P	Parietal Cortex	Astro_CD44neg	astro_cd44neg	ENSG00000253320	ENSG00000253320	-0.3092245021509763	0.07004778831679591	0.2938362941979011
3	PDControl	P	Parietal Cortex	Astro_CD44neg	astro_cd44neg	ENSG00000148219	ASTN2	0.22004427868477272	0.07014257478397161	0.29397288536657673
3	PDControl	P	Parietal Cortex	Astro_CD44neg	astro_cd44neg	ENSG00000036257	CUL3	-0.1866495733386735	0.0701432197079712	0.29397288536657673
3	PDControl	P	Parietal Cortex	Astro_CD44neg	astro_cd44neg	ENSG00000172575	RASGRP1	0.3080775957902553	0.07017907518803959	0.2940724333404355
3	PDControl	P	Parietal Cortex	Astro_CD44neg	astro_cd44neg	ENSG00000259024	TVP23C-CDRT4	0.19342029809993289	0.07021999441780115	0.29412907049367043
3	PDControl	P	Parietal Cortex	Astro_CD44neg	astro_cd44neg	ENSG00000235020	ENSG00000235020	0.43827000294540497	0.07028309714285037	0.29426114373896023
3	PDControl	P	Parietal Cortex	Astro_CD44neg	astro_cd44neg	ENSG00000198763	ND2	0.6605927379701821	0.07028668457276739	0.29426768359752
3	PDControl	P	Parietal Cortex	Astro_CD44neg	astro_cd44neg	ENSG00000183850	ZNF730	-0.34491625710735097	0.07032163403940796	0.29431469811945266
3	PDControl	P	Parietal Cortex	Astro_CD44neg	astro_cd44neg	ENSG00000112182	BACH2	0.2745564574034267	0.07035862572861645	0.29435279756328675
3	PDControl	P	Parietal Cortex	Astro_CD44neg	astro_cd44neg	ENSG00000071242	RPS6KA2	0.26983231671854213	0.07039613320112015	0.29443629156692963
3	PDControl	P	Parietal Cortex	Astro_CD44neg	astro_cd44neg	ENSG00000160602	NEK8	-0.2875959055308037	0.07057995305892723	0.2948240176941778
3	PDControl	P	Parietal Cortex	Astro_CD44neg	astro_cd44neg	ENSG00000154229	PRKCA	0.2026499325458797	0.07062540202896621	0.2949145815717229
3	PDControl	P	Parietal Cortex	Astro_CD44neg	astro_cd44neg	ENSG00000099995	SF3A1	-0.1878519291346481	0.07066458142476796	0.2949941314210926
3	PDControl	P	Parietal Cortex	Astro_CD44neg	astro_cd44neg	ENSG00000187773	DIPK1C	-0.466209662768613	0.0706832862785447	0.29501563913337203
3	PDControl	P	Parietal Cortex	Astro_CD44neg	astro_cd44neg	ENSG00000186205	MTARC1	-0.2686674015355277	0.07097729129812051	0.2956285399404501
3	PDControl	P	Parietal Cortex	Astro_CD44neg	astro_cd44neg	ENSG00000099204	ABLIM1	0.17865145761956214	0.07100342691363302	0.2957052822305155
3	PDControl	P	Parietal Cortex	Astro_CD44neg	astro_cd44neg	ENSG00000164463	CREBRF	0.16315657589916288	0.07111843123789473	0.29597893221097016
3	PDControl	P	Parietal Cortex	Astro_CD44neg	astro_cd44neg	ENSG00000134115	CNTN6	-0.34208153791262186	0.07118952792373566	0.2960903725701183
3	PDControl	P	Parietal Cortex	Astro_CD44neg	astro_cd44neg	ENSG00000101577	LPIN2	0.2174520005529299	0.07133142346856472	0.2964178320085673
3	PDControl	P	Parietal Cortex	Astro_CD44neg	astro_cd44neg	ENSG00000198585	NUDT16	-0.3528220490678535	0.0714890912584422	0.2968229620737222
3	PDControl	P	Parietal Cortex	Astro_CD44neg	astro_cd44neg	ENSG00000254319	LINC03021	0.38602435800517565	0.07149354027728187	0.2968249730495002
3	PDControl	P	Parietal Cortex	Astro_CD44neg	astro_cd44neg	ENSG00000287245	ENSG00000287245	-0.4374317298436534	0.0714942852682973	0.2968249730495002
3	PDControl	P	Parietal Cortex	Astro_CD44neg	astro_cd44neg	ENSG00000126773	PCNX4	-0.2011979709841496	0.07151568501018994	0.29685060131003405
3	PDControl	P	Parietal Cortex	Astro_CD44neg	astro_cd44neg	ENSG00000033178	UBA6	-0.21136733701950394	0.07155636989850427	0.29691903319247265
3	PDControl	P	Parietal Cortex	Astro_CD44neg	astro_cd44neg	ENSG00000008311	AASS	-0.2927383116879545	0.07158432687961575	0.29693685334281616
3	PDControl	P	Parietal Cortex	Astro_CD44neg	astro_cd44neg	ENSG00000136213	CHST12	0.21155859023817758	0.07170653124020206	0.2972300895034455
3	PDControl	P	Parietal Cortex	Astro_CD44neg	astro_cd44neg	ENSG00000171189	GRIK1	-0.5437043229934728	0.07170859913778703	0.2972300895034455
3	PDControl	P	Parietal Cortex	Astro_CD44neg	astro_cd44neg	ENSG00000187535	IFT140	0.18468612105906246	0.07172076263371378	0.2972709114591435
3	PDControl	P	Parietal Cortex	Astro_CD44neg	astro_cd44neg	ENSG00000071082	RPL31	-0.2330426505467491	0.07178447895558641	0.2974261176866472
3	PDControl	P	Parietal Cortex	Astro_CD44neg	astro_cd44neg	ENSG00000261377	ENSG00000261377	-0.44666969499211007	0.07188355024946375	0.29768046765106115
3	PDControl	P	Parietal Cortex	Astro_CD44neg	astro_cd44neg	ENSG00000006025	OSBPL7	-0.2525867503864312	0.0721002485017572	0.29821290871049577
3	PDControl	P	Parietal Cortex	Astro_CD44neg	astro_cd44neg	ENSG00000060749	QSER1	0.1555754363512003	0.072262624376328	0.29855480734811196
3	PDControl	P	Parietal Cortex	Astro_CD44neg	astro_cd44neg	ENSG00000106266	SNX8	-0.20763744788182859	0.07226434917726314	0.29855480734811196
3	PDControl	P	Parietal Cortex	Astro_CD44neg	astro_cd44neg	ENSG00000054392	HHAT	-0.19983380324455524	0.07230766354166766	0.29861748500539304
3	PDControl	P	Parietal Cortex	Astro_CD44neg	astro_cd44neg	ENSG00000011376	LARS2	0.14470365346400715	0.07239268861998382	0.29877368964503215
3	PDControl	P	Parietal Cortex	Astro_CD44neg	astro_cd44neg	ENSG00000267632	ENSG00000267632	-0.29030700702090906	0.07240005906710725	0.29878219142632695
3	PDControl	P	Parietal Cortex	Astro_CD44neg	astro_cd44neg	ENSG00000164944	VIRMA	-0.18309794369248333	0.07243768764667498	0.2988531311208554
3	PDControl	P	Parietal Cortex	Astro_CD44neg	astro_cd44neg	ENSG00000149503	INCENP	0.26400208782139023	0.07244659483807733	0.29885865454088184
3	PDControl	P	Parietal Cortex	Astro_CD44neg	astro_cd44neg	ENSG00000122417	ODF2L	-0.23702238775249906	0.07252175703801023	0.2989984465578241
3	PDControl	P	Parietal Cortex	Astro_CD44neg	astro_cd44neg	ENSG00000183597	TANGO2	-0.1755149375225944	0.0725436322958505	0.2990582754717801
3	PDControl	P	Parietal Cortex	Astro_CD44neg	astro_cd44neg	ENSG00000137764	MAP2K5	0.1638821896111411	0.07256610175836031	0.2990597503753511
3	PDControl	P	Parietal Cortex	Astro_CD44neg	astro_cd44neg	ENSG00000108175	ZMIZ1	0.2213064598184893	0.07271289615881583	0.2993415912841983
3	PDControl	P	Parietal Cortex	Astro_CD44neg	astro_cd44neg	ENSG00000104960	PTOV1	0.22527972355864279	0.07279234748493453	0.2994282762964851
3	PDControl	P	Parietal Cortex	Astro_CD44neg	astro_cd44neg	ENSG00000225465	ENSG00000225465	-0.3868434649182544	0.07279998222349474	0.2994282762964851
3	PDControl	P	Parietal Cortex	Astro_CD44neg	astro_cd44neg	ENSG00000279203	ENSG00000279203	0.29732382171685323	0.07281979967545078	0.29945051018217644
3	PDControl	P	Parietal Cortex	Astro_CD44neg	astro_cd44neg	ENSG00000065665	SEC61A2	-0.1644739098921928	0.07289277831147956	0.29957686457500204
3	PDControl	P	Parietal Cortex	Astro_CD44neg	astro_cd44neg	ENSG00000196653	ZNF502	-0.41838049520993303	0.07303687277255168	0.2999455309871217
3	PDControl	P	Parietal Cortex	Astro_CD44neg	astro_cd44neg	ENSG00000152661	GJA1	0.30666788497397146	0.07306684141266243	0.29997759263623597
3	PDControl	P	Parietal Cortex	Astro_CD44neg	astro_cd44neg	ENSG00000185019	UBOX5	0.15109049268771546	0.0730931396288243	0.3000276513490046
3	PDControl	P	Parietal Cortex	Astro_CD44neg	astro_cd44neg	ENSG00000185291	IL3RA	-0.2837119151070193	0.07331475682673101	0.3004403786457895
3	PDControl	P	Parietal Cortex	Astro_CD44neg	astro_cd44neg	ENSG00000107829	FBXW4	0.15215402314615734	0.07332220498082144	0.30044546803057864
3	PDControl	P	Parietal Cortex	Astro_CD44neg	astro_cd44neg	ENSG00000259868	LOC102723670	0.38826352195607616	0.07349756133189944	0.3009168688786094
3	PDControl	P	Parietal Cortex	Astro_CD44neg	astro_cd44neg	ENSG00000164970	FAM219A	0.280148802359796	0.07354007186181544	0.3010045757595428
3	PDControl	P	Parietal Cortex	Astro_CD44neg	astro_cd44neg	ENSG00000118322	ATP10B	0.45663775428436626	0.07356891958031789	0.3010893391482443
3	PDControl	P	Parietal Cortex	Astro_CD44neg	astro_cd44neg	ENSG00000161671	EMC10	-0.25792865194544357	0.07360265960542996	0.30118086135022104
3	PDControl	P	Parietal Cortex	Astro_CD44neg	astro_cd44neg	ENSG00000162889	MAPKAPK2	0.25396154483536293	0.07372866742137738	0.30146919121564186
3	PDControl	P	Parietal Cortex	Astro_CD44neg	astro_cd44neg	ENSG00000164675	IQUB	-0.29128694897796326	0.0738126631815845	0.3016671191376269
3	PDControl	P	Parietal Cortex	Astro_CD44neg	astro_cd44neg	ENSG00000137504	CREBZF	-0.17103842047965667	0.073830144405005	0.30170543833525143
3	PDControl	P	Parietal Cortex	Astro_CD44neg	astro_cd44neg	ENSG00000274523	RCC1L	-0.17797016589240222	0.07386052232296733	0.3017798823137649
3	PDControl	P	Parietal Cortex	Astro_CD44neg	astro_cd44neg	ENSG00000245864	MEF2C-AS2	-0.3501418078387486	0.07387102950926769	0.3018062490062126
3	PDControl	P	Parietal Cortex	Astro_CD44neg	astro_cd44neg	ENSG00000277072	ENSG00000277072	0.2471027432915709	0.0738942321583753	0.3018596311893684
3	PDControl	P	Parietal Cortex	Astro_CD44neg	astro_cd44neg	ENSG00000197302	KRBOX5	-0.28094408122819203	0.07395346461920034	0.30201873651158384
3	PDControl	P	Parietal Cortex	Astro_CD44neg	astro_cd44neg	ENSG00000269696	ENSG00000269696	0.21388286621034158	0.07397277237163533	0.3020561634015643
3	PDControl	P	Parietal Cortex	Astro_CD44neg	astro_cd44neg	ENSG00000125967	NECAB3	0.2643533736103141	0.07398610540687328	0.3020857532716263
3	PDControl	P	Parietal Cortex	Astro_CD44neg	astro_cd44neg	ENSG00000231023	LINC00326	0.6113593929628591	0.0740117830552664	0.30215745216785644
3	PDControl	P	Parietal Cortex	Astro_CD44neg	astro_cd44neg	ENSG00000124207	CSE1L	-0.15235916589889698	0.07401812436214619	0.30216831886157264
3	PDControl	P	Parietal Cortex	Astro_CD44neg	astro_cd44neg	ENSG00000122490	SLC66A2	-0.18872754232284095	0.07405099430400662	0.30225818342087996
3	PDControl	P	Parietal Cortex	Astro_CD44neg	astro_cd44neg	ENSG00000187240	DYNC2H1	-0.23627379976112017	0.07406874296744391	0.3023153915607884
3	PDControl	P	Parietal Cortex	Astro_CD44neg	astro_cd44neg	ENSG00000257443	ENSG00000257443	0.3826824250393859	0.07409713771223159	0.3023898401990605
3	PDControl	P	Parietal Cortex	Astro_CD44neg	astro_cd44neg	ENSG00000257176	LOC100506606	-0.31692822232350704	0.07413145712508203	0.30248253888045734
3	PDControl	P	Parietal Cortex	Astro_CD44neg	astro_cd44neg	ENSG00000115904	SOS1	0.13463413385778988	0.07413603597543825	0.3024843392250178
3	PDControl	P	Parietal Cortex	Astro_CD44neg	astro_cd44neg	ENSG00000229127	ENSG00000229127	-0.3039312903174114	0.0741769057228522	0.30256405539511805
3	PDControl	P	Parietal Cortex	Astro_CD44neg	astro_cd44neg	ENSG00000131771	PPP1R1B	0.3231450357846075	0.07419801605012356	0.3026190483957364
3	PDControl	P	Parietal Cortex	Astro_CD44neg	astro_cd44neg	ENSG00000076685	NT5C2	0.1940310464313395	0.07424173520630588	0.30266673345005707
3	PDControl	P	Parietal Cortex	Astro_CD44neg	astro_cd44neg	ENSG00000204524	ZNF805	-0.32927276357559165	0.0742467456442125	0.30266673345005707
3	PDControl	P	Parietal Cortex	Astro_CD44neg	astro_cd44neg	ENSG00000250349	ENSG00000250349	-0.19225815620015307	0.074261909113213	0.30270551241272037
3	PDControl	P	Parietal Cortex	Astro_CD44neg	astro_cd44neg	ENSG00000165966	PDZRN4	0.5159077428106373	0.07430345678702246	0.30280855042434063
3	PDControl	P	Parietal Cortex	Astro_CD44neg	astro_cd44neg	ENSG00000132842	AP3B1	-0.2337346177513151	0.07433295877075698	0.30286246432169056
3	PDControl	P	Parietal Cortex	Astro_CD44neg	astro_cd44neg	ENSG00000271344	ENSG00000271344	-0.46389530004255985	0.07444866856075266	0.3030602429218708
3	PDControl	P	Parietal Cortex	Astro_CD44neg	astro_cd44neg	ENSG00000100154	TTC28	0.1993970823560538	0.07445965964094803	0.3030842857510525
3	PDControl	P	Parietal Cortex	Astro_CD44neg	astro_cd44neg	ENSG00000114857	NKTR	-0.23721609150781742	0.07446068150558112	0.3030842857510525
3	PDControl	P	Parietal Cortex	Astro_CD44neg	astro_cd44neg	ENSG00000186472	PCLO	-0.27056444688791625	0.07451530242190665	0.3031673574868802
3	PDControl	P	Parietal Cortex	Astro_CD44neg	astro_cd44neg	ENSG00000166260	COX11	-0.22940909056523306	0.07452434686684761	0.303169384080743
3	PDControl	P	Parietal Cortex	Astro_CD44neg	astro_cd44neg	ENSG00000267207	ENSG00000267207	0.43872287060276527	0.0745648229982384	0.3032289447046271
3	PDControl	P	Parietal Cortex	Astro_CD44neg	astro_cd44neg	ENSG00000114520	SNX4	-0.1746850712376551	0.07456546278528639	0.3032289447046271
3	PDControl	P	Parietal Cortex	Astro_CD44neg	astro_cd44neg	ENSG00000169118	CSNK1G1	0.1933530805862933	0.07458253962647776	0.3032391298768858
3	PDControl	P	Parietal Cortex	Astro_CD44neg	astro_cd44neg	ENSG00000105429	MEGF8	0.16537560435884213	0.07465540251741488	0.3033792619495221
3	PDControl	P	Parietal Cortex	Astro_CD44neg	astro_cd44neg	ENSG00000089916	GPATCH2L	-0.1577236246284821	0.0747686487773671	0.3036332352744313
3	PDControl	P	Parietal Cortex	Astro_CD44neg	astro_cd44neg	ENSG00000166147	FBN1	-0.2038050224592105	0.07480503153469795	0.30366682704559683
3	PDControl	P	Parietal Cortex	Astro_CD44neg	astro_cd44neg	ENSG00000184524	CEND1	-0.31655795206217663	0.07487079096225166	0.3037914390517446
3	PDControl	P	Parietal Cortex	Astro_CD44neg	astro_cd44neg	ENSG00000250166	ENSG00000250166	-0.5367015021083619	0.07495641215026044	0.30394520252371077
3	PDControl	P	Parietal Cortex	Astro_CD44neg	astro_cd44neg	ENSG00000148399	DPH7	-0.21967406837926529	0.0750718874190987	0.3041860393702906
3	PDControl	P	Parietal Cortex	Astro_CD44neg	astro_cd44neg	ENSG00000162753	SLC9C2	-0.4093722857217035	0.0751597150631867	0.30438486630461276
3	PDControl	P	Parietal Cortex	Astro_CD44neg	astro_cd44neg	ENSG00000109016	DHRS7B	-0.1746541572520064	0.07526116677758567	0.3045454662128424
3	PDControl	P	Parietal Cortex	Astro_CD44neg	astro_cd44neg	ENSG00000112237	CCNC	0.20197029195673633	0.07541219520180936	0.3048075032459256
3	PDControl	P	Parietal Cortex	Astro_CD44neg	astro_cd44neg	ENSG00000025796	SEC63	-0.20603141719742268	0.0754947310582146	0.30494243342501387
3	PDControl	P	Parietal Cortex	Astro_CD44neg	astro_cd44neg	ENSG00000137821	LRRC49	-0.20930628317634792	0.07551306481871185	0.30497378947514503
3	PDControl	P	Parietal Cortex	Astro_CD44neg	astro_cd44neg	ENSG00000183960	KCNH8	-0.46406880565099007	0.07554199057996769	0.3050671192678136
3	PDControl	P	Parietal Cortex	Astro_CD44neg	astro_cd44neg	ENSG00000100271	TTLL1	-0.24137374704947323	0.07554678981800828	0.3050782259757626
3	PDControl	P	Parietal Cortex	Astro_CD44neg	astro_cd44neg	ENSG00000123411	IKZF4	0.20232776974799638	0.07568566430942701	0.30539055817869803
3	PDControl	P	Parietal Cortex	Astro_CD44neg	astro_cd44neg	ENSG00000127989	MTERF1	-0.34695430545418215	0.07570672331127327	0.30541657595880595
3	PDControl	P	Parietal Cortex	Astro_CD44neg	astro_cd44neg	ENSG00000088899	LZTS3	0.23474361388759135	0.0758391803592294	0.3056951936865498
3	PDControl	P	Parietal Cortex	Astro_CD44neg	astro_cd44neg	ENSG00000182240	BACE2	0.29455543618319524	0.07593597200635986	0.30588660422278907
3	PDControl	P	Parietal Cortex	Astro_CD44neg	astro_cd44neg	ENSG00000152092	ASTN1	0.19652899517757128	0.07614468626586571	0.30635524542651005
3	PDControl	P	Parietal Cortex	Astro_CD44neg	astro_cd44neg	ENSG00000060762	MPC1	-0.21849531100808495	0.07615103213706259	0.3063622810522712
3	PDControl	P	Parietal Cortex	Astro_CD44neg	astro_cd44neg	ENSG00000078319	ENSG00000078319	-0.18529954697799766	0.07615173745854646	0.3063622810522712
3	PDControl	P	Parietal Cortex	Astro_CD44neg	astro_cd44neg	ENSG00000188385	JAKMIP3	0.2253104220779223	0.07615451244011508	0.3063622810522712
3	PDControl	P	Parietal Cortex	Astro_CD44neg	astro_cd44neg	ENSG00000131127	ZNF141	-0.22926339551694763	0.07616941960733194	0.30639594036022394
3	PDControl	P	Parietal Cortex	Astro_CD44neg	astro_cd44neg	ENSG00000148400	NOTCH1	-0.20295573762418773	0.07623271974010012	0.30652081920782176
3	PDControl	P	Parietal Cortex	Astro_CD44neg	astro_cd44neg	ENSG00000179981	TSHZ1	0.22095357109466196	0.07632943824618117	0.3066865447535412
3	PDControl	P	Parietal Cortex	Astro_CD44neg	astro_cd44neg	ENSG00000188493	ACTMAP	0.3601239347855034	0.07633835848093459	0.3066865447535412
3	PDControl	P	Parietal Cortex	Astro_CD44neg	astro_cd44neg	ENSG00000173334	TRIB1	-0.41929876612610295	0.07635083005422791	0.3066865447535412
3	PDControl	P	Parietal Cortex	Astro_CD44neg	astro_cd44neg	ENSG00000173548	SNX33	0.2501687254921241	0.07647723584492797	0.30696207058264474
3	PDControl	P	Parietal Cortex	Astro_CD44neg	astro_cd44neg	ENSG00000134153	EMC7	-0.3013563348020627	0.07649014703876918	0.30698114402527055
3	PDControl	P	Parietal Cortex	Astro_CD44neg	astro_cd44neg	ENSG00000119912	IDE	0.12752160752831276	0.0765139022451599	0.30701028012269815
3	PDControl	P	Parietal Cortex	Astro_CD44neg	astro_cd44neg	ENSG00000063180	CA11	0.2954399035702153	0.0766031649147458	0.3071838853456298
3	PDControl	P	Parietal Cortex	Astro_CD44neg	astro_cd44neg	ENSG00000213015	ZNF580	-0.2991992437387254	0.07661539638095598	0.3072056852576337
3	PDControl	P	Parietal Cortex	Astro_CD44neg	astro_cd44neg	ENSG00000159873	CCDC117	0.20573072087698607	0.07670375206776411	0.30734963707660967
3	PDControl	P	Parietal Cortex	Astro_CD44neg	astro_cd44neg	ENSG00000228624	HDAC2-AS2	-0.28790678720979646	0.07672266633952615	0.3073973473600784
3	PDControl	P	Parietal Cortex	Astro_CD44neg	astro_cd44neg	ENSG00000143319	ISG20L2	0.20591589850244052	0.07676012572726178	0.3074514155097822
3	PDControl	P	Parietal Cortex	Astro_CD44neg	astro_cd44neg	ENSG00000068885	IFT80	-0.28148150866517474	0.07677747139677425	0.307487804713075
3	PDControl	P	Parietal Cortex	Astro_CD44neg	astro_cd44neg	ENSG00000138078	PREPL	-0.1726315401491192	0.07688074505249701	0.3077064999654366
3	PDControl	P	Parietal Cortex	Astro_CD44neg	astro_cd44neg	ENSG00000173638	SLC19A1	-0.2640493793925227	0.07695588597500788	0.3078711011405449
3	PDControl	P	Parietal Cortex	Astro_CD44neg	astro_cd44neg	ENSG00000170579	DLGAP1	0.2727183209205215	0.07703876440152294	0.3081116018578194
3	PDControl	P	Parietal Cortex	Astro_CD44neg	astro_cd44neg	ENSG00000253738	OTUD6B-AS1	0.2524051897072517	0.07706813474781377	0.3081814987269098
3	PDControl	P	Parietal Cortex	Astro_CD44neg	astro_cd44neg	ENSG00000105948	IFT56	-0.25373483413094533	0.07729883298238825	0.30859109057036077
3	PDControl	P	Parietal Cortex	Astro_CD44neg	astro_cd44neg	ENSG00000147687	TATDN1	0.17279270646244882	0.07734855523538656	0.30872036273349096
3	PDControl	P	Parietal Cortex	Astro_CD44neg	astro_cd44neg	ENSG00000176390	CRLF3	0.13453563171727634	0.07742970322682853	0.3088621014803931
3	PDControl	P	Parietal Cortex	Astro_CD44neg	astro_cd44neg	ENSG00000153246	PLA2R1	-0.6112291394352578	0.07744260667569725	0.3088804725557296
3	PDControl	P	Parietal Cortex	Astro_CD44neg	astro_cd44neg	ENSG00000263934	ENSG00000263934	-0.3491210186454108	0.07746150006328295	0.3089139694047815
3	PDControl	P	Parietal Cortex	Astro_CD44neg	astro_cd44neg	ENSG00000095539	SEMA4G	0.2927584755014352	0.07759926239061492	0.3092733256685299
3	PDControl	P	Parietal Cortex	Astro_CD44neg	astro_cd44neg	ENSG00000250917	ENSG00000250917	-0.2896883431600781	0.07772400585641426	0.30954677825899535
3	PDControl	P	Parietal Cortex	Astro_CD44neg	astro_cd44neg	ENSG00000136319	TTC5	-0.23449521213697144	0.07776481517544871	0.30967461966387955
3	PDControl	P	Parietal Cortex	Astro_CD44neg	astro_cd44neg	ENSG00000171044	XKR6	-0.2779769831028842	0.07778951095954835	0.3097107729837018
3	PDControl	P	Parietal Cortex	Astro_CD44neg	astro_cd44neg	ENSG00000285731	ENSG00000285731	0.4471094018199304	0.07779529330021603	0.3097107729837018
3	PDControl	P	Parietal Cortex	Astro_CD44neg	astro_cd44neg	ENSG00000163138	PACRGL	-0.20940805221624625	0.07781331710599183	0.309769901355453
3	PDControl	P	Parietal Cortex	Astro_CD44neg	astro_cd44neg	ENSG00000173068	BNC2	-0.5344054008161931	0.07789695212698139	0.30992763069226975
3	PDControl	P	Parietal Cortex	Astro_CD44neg	astro_cd44neg	ENSG00000185721	DRG1	-0.12954541807658604	0.07791272750907258	0.3099462241645562
3	PDControl	P	Parietal Cortex	Astro_CD44neg	astro_cd44neg	ENSG00000130529	TRPM4	0.2897045231037736	0.0780215374351138	0.31013319680436136
3	PDControl	P	Parietal Cortex	Astro_CD44neg	astro_cd44neg	ENSG00000052802	MSMO1	-0.3223627183148148	0.07803559811388112	0.31014067854917604
3	PDControl	P	Parietal Cortex	Astro_CD44neg	astro_cd44neg	ENSG00000152240	HAUS1	-0.24319964244215475	0.07804552438315142	0.31016357105186915
3	PDControl	P	Parietal Cortex	Astro_CD44neg	astro_cd44neg	ENSG00000177990	DPY19L2	-0.3593642922735514	0.07806293445036475	0.3101883989520653
3	PDControl	P	Parietal Cortex	Astro_CD44neg	astro_cd44neg	ENSG00000180228	PRKRA	0.17934237364709116	0.07806424720099078	0.3101883989520653
3	PDControl	P	Parietal Cortex	Astro_CD44neg	astro_cd44neg	ENSG00000176715	ACSF3	0.14449756235636713	0.07824321683996627	0.31060465286013283
3	PDControl	P	Parietal Cortex	Astro_CD44neg	astro_cd44neg	ENSG00000172985	SH3RF3	0.20000360587220278	0.07824860050159023	0.31060465286013283
3	PDControl	P	Parietal Cortex	Astro_CD44neg	astro_cd44neg	ENSG00000212743	ENSG00000212743	-0.5436257676174399	0.07839046855836145	0.3109120379317873
3	PDControl	P	Parietal Cortex	Astro_CD44neg	astro_cd44neg	ENSG00000119865	CNRIP1	0.18696149949119123	0.0784641399420193	0.3111143875819961
3	PDControl	P	Parietal Cortex	Astro_CD44neg	astro_cd44neg	ENSG00000287726	ENSG00000287726	-0.4015818048811113	0.07850133441616383	0.31121911196034596
3	PDControl	P	Parietal Cortex	Astro_CD44neg	astro_cd44neg	ENSG00000248995	LINC02231	-0.42720392480192126	0.07851714672866295	0.3112332324053278
3	PDControl	P	Parietal Cortex	Astro_CD44neg	astro_cd44neg	ENSG00000154079	SDHAF4	-0.2274417121440644	0.07853248902339932	0.3112487353585754
3	PDControl	P	Parietal Cortex	Astro_CD44neg	astro_cd44neg	ENSG00000167645	YIF1B	-0.31628070497754823	0.07864513277539346	0.3114492006115275
3	PDControl	P	Parietal Cortex	Astro_CD44neg	astro_cd44neg	ENSG00000160305	DIP2A	-0.12862720634599079	0.07876212982380286	0.31174669892378987
3	PDControl	P	Parietal Cortex	Astro_CD44neg	astro_cd44neg	ENSG00000117593	DARS2	0.22128885051055835	0.07878356421080412	0.3117673996641334
3	PDControl	P	Parietal Cortex	Astro_CD44neg	astro_cd44neg	ENSG00000111144	LTA4H	-0.1725283418921877	0.07879550830007999	0.31177935711773613
3	PDControl	P	Parietal Cortex	Astro_CD44neg	astro_cd44neg	ENSG00000163900	TMEM41A	-0.28152343710224237	0.07880869522980331	0.31179839177981516
3	PDControl	P	Parietal Cortex	Astro_CD44neg	astro_cd44neg	ENSG00000213062	ENSG00000213062	-0.2512544822531382	0.07892552470453779	0.31204558806787236
3	PDControl	P	Parietal Cortex	Astro_CD44neg	astro_cd44neg	ENSG00000129219	PLD2	0.2823319006589502	0.07899122372333063	0.3121970179249148
3	PDControl	P	Parietal Cortex	Astro_CD44neg	astro_cd44neg	ENSG00000286608	ENSG00000286608	-0.22003422916148097	0.07916638207431766	0.3125077138565584
3	PDControl	P	Parietal Cortex	Astro_CD44neg	astro_cd44neg	ENSG00000167996	FTH1	-0.37066788093373404	0.07923712700055884	0.31265110878620117
3	PDControl	P	Parietal Cortex	Astro_CD44neg	astro_cd44neg	ENSG00000230325	ENSG00000230325	-0.4272376395286295	0.07924470394897375	0.31265110878620117
3	PDControl	P	Parietal Cortex	Astro_CD44neg	astro_cd44neg	ENSG00000105889	STEAP1B	0.3249820931121725	0.07931818400012002	0.3128133451118366
3	PDControl	P	Parietal Cortex	Astro_CD44neg	astro_cd44neg	ENSG00000285920	ENSG00000285920	-0.3956873235591103	0.07932153972962493	0.3128133451118366
3	PDControl	P	Parietal Cortex	Astro_CD44neg	astro_cd44neg	ENSG00000198677	SKIC3	-0.16346376342439406	0.07935407505634987	0.3128637628310756
3	PDControl	P	Parietal Cortex	Astro_CD44neg	astro_cd44neg	ENSG00000182087	TMEM259	-0.29252867188541876	0.07938216856350577	0.312911550267736
3	PDControl	P	Parietal Cortex	Astro_CD44neg	astro_cd44neg	ENSG00000174844	DNAH12	-0.2899775820000192	0.07949974541170354	0.3131111037592211
3	PDControl	P	Parietal Cortex	Astro_CD44neg	astro_cd44neg	ENSG00000259255	ENSG00000259255	-0.7813678907982413	0.07950130527145018	0.3131111037592211
3	PDControl	P	Parietal Cortex	Astro_CD44neg	astro_cd44neg	ENSG00000133858	ZFC3H1	-0.2039007200406484	0.07950622815521642	0.3131111037592211
3	PDControl	P	Parietal Cortex	Astro_CD44neg	astro_cd44neg	ENSG00000112200	ZNF451	-0.19534465391517308	0.07962481911517522	0.31330499842763404
3	PDControl	P	Parietal Cortex	Astro_CD44neg	astro_cd44neg	ENSG00000260537	ENSG00000260537	0.2977700935320402	0.07965607136879164	0.31334623746393225
3	PDControl	P	Parietal Cortex	Astro_CD44neg	astro_cd44neg	ENSG00000286863	ENSG00000286863	-0.21259335009074043	0.0796704107419506	0.31337713176114723
3	PDControl	P	Parietal Cortex	Astro_CD44neg	astro_cd44neg	ENSG00000261008	LINC01572	-0.28602975650963813	0.0796727990183176	0.31337713176114723
3	PDControl	P	Parietal Cortex	Astro_CD44neg	astro_cd44neg	ENSG00000186439	TRDN	-0.3136195489062241	0.079696880896739	0.31340535829490407
3	PDControl	P	Parietal Cortex	Astro_CD44neg	astro_cd44neg	ENSG00000085365	SCAMP1	-0.15855727908944495	0.07972571762176049	0.3134514705472483
3	PDControl	P	Parietal Cortex	Astro_CD44neg	astro_cd44neg	ENSG00000205559	CHKB-DT	-0.29043402449952005	0.0798883185493626	0.3137832252336619
3	PDControl	P	Parietal Cortex	Astro_CD44neg	astro_cd44neg	ENSG00000107614	TRDMT1	-0.2531601581681784	0.07996944712321845	0.3139465507267016
3	PDControl	P	Parietal Cortex	Astro_CD44neg	astro_cd44neg	ENSG00000069869	NEDD4	0.21770867384691162	0.0799729783828941	0.3139521360557113
3	PDControl	P	Parietal Cortex	Astro_CD44neg	astro_cd44neg	ENSG00000155115	GTF3C6	0.3271937402964169	0.08002872418873443	0.31411383538230203
3	PDControl	P	Parietal Cortex	Astro_CD44neg	astro_cd44neg	ENSG00000178162	ENSG00000178162	-0.40322077959155633	0.08003837371423281	0.3141303894808763
3	PDControl	P	Parietal Cortex	Astro_CD44neg	astro_cd44neg	ENSG00000168883	USP39	-0.19478038651531815	0.08005485174971873	0.31416476423159734
3	PDControl	P	Parietal Cortex	Astro_CD44neg	astro_cd44neg	ENSG00000110925	CSRNP2	-0.2241422402250599	0.08019946502275539	0.3144019205540445
3	PDControl	P	Parietal Cortex	Astro_CD44neg	astro_cd44neg	ENSG00000006744	ELAC2	-0.22336553906779377	0.08034551553465148	0.314696010932163
3	PDControl	P	Parietal Cortex	Astro_CD44neg	astro_cd44neg	ENSG00000144744	UBA3	0.18614391679720832	0.08035273204171102	0.3147044752965926
3	PDControl	P	Parietal Cortex	Astro_CD44neg	astro_cd44neg	ENSG00000116133	DHCR24	-0.49847142729667593	0.08042618689427325	0.3148844884991537
3	PDControl	P	Parietal Cortex	Astro_CD44neg	astro_cd44neg	ENSG00000284523	LOC105375421	-0.33915720786828807	0.08046174893902798	0.31496414961274166
3	PDControl	P	Parietal Cortex	Astro_CD44neg	astro_cd44neg	ENSG00000162928	PEX13	-0.18162619212849318	0.08072977478436709	0.31554207530105366
3	PDControl	P	Parietal Cortex	Astro_CD44neg	astro_cd44neg	ENSG00000134297	PLEKHA8P1	0.441864918601949	0.08087545639463777	0.3158151144239546
3	PDControl	P	Parietal Cortex	Astro_CD44neg	astro_cd44neg	ENSG00000184602	SNN	-0.31682033463451864	0.08087701951151186	0.3158151144239546
3	PDControl	P	Parietal Cortex	Astro_CD44neg	astro_cd44neg	ENSG00000251613	ENSG00000251613	-0.5499738580045861	0.08091718771289792	0.31590143067495047
3	PDControl	P	Parietal Cortex	Astro_CD44neg	astro_cd44neg	ENSG00000166448	TMEM130	-0.387490009462105	0.08107154755008002	0.3162387171535764
3	PDControl	P	Parietal Cortex	Astro_CD44neg	astro_cd44neg	ENSG00000101391	CDK5RAP1	-0.1675911763371154	0.08109094517054617	0.3162858483007729
3	PDControl	P	Parietal Cortex	Astro_CD44neg	astro_cd44neg	ENSG00000104549	SQLE	-0.30183904134171824	0.08120434978619526	0.31647710445891514
3	PDControl	P	Parietal Cortex	Astro_CD44neg	astro_cd44neg	ENSG00000251141	ENSG00000251141	-0.22559899757874557	0.08121708389499468	0.3165034220198347
3	PDControl	P	Parietal Cortex	Astro_CD44neg	astro_cd44neg	ENSG00000163531	NFASC	-0.2996835002038587	0.08123278999897937	0.316524808798593
3	PDControl	P	Parietal Cortex	Astro_CD44neg	astro_cd44neg	ENSG00000255234	ENSG00000255234	-0.23749512420334362	0.08131529935247915	0.3167165820102381
3	PDControl	P	Parietal Cortex	Astro_CD44neg	astro_cd44neg	ENSG00000226137	BAIAP2-DT	0.26807429715125775	0.08148371422047836	0.3170408076946306
3	PDControl	P	Parietal Cortex	Astro_CD44neg	astro_cd44neg	ENSG00000225151	ENSG00000225151	-0.30514133130214205	0.08151220945885804	0.3170871698674509
3	PDControl	P	Parietal Cortex	Astro_CD44neg	astro_cd44neg	ENSG00000144381	HSPD1	-0.3685102551665862	0.08154969998445125	0.3171569204563624
3	PDControl	P	Parietal Cortex	Astro_CD44neg	astro_cd44neg	ENSG00000197586	ENTPD6	-0.1519266597965241	0.08165568639029445	0.3173660496587805
3	PDControl	P	Parietal Cortex	Astro_CD44neg	astro_cd44neg	ENSG00000198948	MFAP3L	0.22942188898867677	0.08166818183127057	0.31737908165758516
3	PDControl	P	Parietal Cortex	Astro_CD44neg	astro_cd44neg	ENSG00000155085	AK9	-0.2395948706194746	0.08168149641773507	0.31737908165758516
3	PDControl	P	Parietal Cortex	Astro_CD44neg	astro_cd44neg	ENSG00000279317	ENSG00000279317	0.3161750056161208	0.08185047567664734	0.3177371617445616
3	PDControl	P	Parietal Cortex	Astro_CD44neg	astro_cd44neg	ENSG00000166347	CYB5A	-0.28266200931763086	0.08188530604219242	0.3178153142925373
3	PDControl	P	Parietal Cortex	Astro_CD44neg	astro_cd44neg	ENSG00000102780	DGKH	0.20969772904052864	0.0818954722684186	0.3178372564422309
3	PDControl	P	Parietal Cortex	Astro_CD44neg	astro_cd44neg	ENSG00000142046	TMEM91	0.2995156776984125	0.08191723413229934	0.3178950965047066
3	PDControl	P	Parietal Cortex	Astro_CD44neg	astro_cd44neg	ENSG00000285269	SLC35D2	-0.36846346852676515	0.08193722547932834	0.3179412902049566
3	PDControl	P	Parietal Cortex	Astro_CD44neg	astro_cd44neg	ENSG00000162616	DNAJB4	-0.3582522348388726	0.08210008341123973	0.31824977010534844
3	PDControl	P	Parietal Cortex	Astro_CD44neg	astro_cd44neg	ENSG00000172530	BANP	0.251936332702722	0.0821412165262609	0.3183097736948603
3	PDControl	P	Parietal Cortex	Astro_CD44neg	astro_cd44neg	ENSG00000034677	RNF19A	0.2343063967820802	0.08227257188113843	0.31857006190003656
3	PDControl	P	Parietal Cortex	Astro_CD44neg	astro_cd44neg	ENSG00000177311	ZBTB38	0.16142760880081664	0.08233054892616921	0.31866660446547124
3	PDControl	P	Parietal Cortex	Astro_CD44neg	astro_cd44neg	ENSG00000134899	ERCC5	-0.24641854525605922	0.08235847858315515	0.3186887833809884
3	PDControl	P	Parietal Cortex	Astro_CD44neg	astro_cd44neg	ENSG00000134285	FKBP11	-0.3428226930887086	0.08236787592780416	0.3186904577675961
3	PDControl	P	Parietal Cortex	Astro_CD44neg	astro_cd44neg	ENSG00000120832	MTERF2	-0.22834852393536043	0.08252307314293211	0.3189679959490664
3	PDControl	P	Parietal Cortex	Astro_CD44neg	astro_cd44neg	ENSG00000254427	LINC02696	-0.3366030897892498	0.08253948577551698	0.3189679959490664
3	PDControl	P	Parietal Cortex	Astro_CD44neg	astro_cd44neg	ENSG00000132613	MTSS2	0.24736968500290146	0.08254676817947873	0.3189764623711068
3	PDControl	P	Parietal Cortex	Astro_CD44neg	astro_cd44neg	ENSG00000100426	ZBED4	0.1565775123279547	0.08264650474779825	0.3191795682088852
3	PDControl	P	Parietal Cortex	Astro_CD44neg	astro_cd44neg	ENSG00000189180	ZNF33A	0.15310335179419	0.08265720790198734	0.3191795682088852
3	PDControl	P	Parietal Cortex	Astro_CD44neg	astro_cd44neg	ENSG00000092140	G2E3	-0.1857492153238054	0.08267058067550564	0.31922292815558645
3	PDControl	P	Parietal Cortex	Astro_CD44neg	astro_cd44neg	ENSG00000245293	CYP2U1-AS1	-0.2824202017597228	0.0826824413212266	0.3192539630918278
3	PDControl	P	Parietal Cortex	Astro_CD44neg	astro_cd44neg	ENSG00000068615	REEP1	-0.3155048563421241	0.08274001192121606	0.3193469982245481
3	PDControl	P	Parietal Cortex	Astro_CD44neg	astro_cd44neg	ENSG00000196323	ZBTB44	0.16546353338629416	0.08274705714390838	0.3193525939202239
3	PDControl	P	Parietal Cortex	Astro_CD44neg	astro_cd44neg	ENSG00000174628	IQCK	0.2885551888628868	0.0827557387655517	0.31935816477219314
3	PDControl	P	Parietal Cortex	Astro_CD44neg	astro_cd44neg	ENSG00000144802	NFKBIZ	0.291435954886202	0.08277208769624876	0.31939606103691814
3	PDControl	P	Parietal Cortex	Astro_CD44neg	astro_cd44neg	ENSG00000103089	FA2H	-0.5147409992865737	0.08293060643349598	0.319691924810163
3	PDControl	P	Parietal Cortex	Astro_CD44neg	astro_cd44neg	ENSG00000286001	ENSG00000286001	-0.34972170939251823	0.08295281587014697	0.31973012976973963
3	PDControl	P	Parietal Cortex	Astro_CD44neg	astro_cd44neg	ENSG00000112081	SRSF3	-0.17598407934003912	0.08295439499737944	0.31973012976973963
3	PDControl	P	Parietal Cortex	Astro_CD44neg	astro_cd44neg	ENSG00000000003	TSPAN6	-0.47410874466252495	0.08308942317119389	0.3200682912859264
3	PDControl	P	Parietal Cortex	Astro_CD44neg	astro_cd44neg	ENSG00000105556	MIER2	0.21979034652004614	0.08311956239474183	0.3201512596105514
3	PDControl	P	Parietal Cortex	Astro_CD44neg	astro_cd44neg	ENSG00000154380	ENAH	0.16932462314465102	0.08316273300893981	0.3202346996499882
3	PDControl	P	Parietal Cortex	Astro_CD44neg	astro_cd44neg	ENSG00000096717	SIRT1	-0.1950950185742597	0.0832561400706534	0.3204369274626464
3	PDControl	P	Parietal Cortex	Astro_CD44neg	astro_cd44neg	ENSG00000034053	APBA2	0.21444519310331156	0.08333786520983064	0.3206266464847249
3	PDControl	P	Parietal Cortex	Astro_CD44neg	astro_cd44neg	ENSG00000143033	MTF2	-0.2457848880283091	0.08335294900477079	0.3206338756516801
3	PDControl	P	Parietal Cortex	Astro_CD44neg	astro_cd44neg	ENSG00000159714	ZDHHC1	0.23426465169816524	0.08335868579961096	0.320640975538843
3	PDControl	P	Parietal Cortex	Astro_CD44neg	astro_cd44neg	ENSG00000144747	TMF1	-0.2181208982106817	0.08340334586302284	0.32072990475670304
3	PDControl	P	Parietal Cortex	Astro_CD44neg	astro_cd44neg	ENSG00000227646	STEAP2-AS1	-0.3485899555123497	0.08344585735452954	0.32083538012711554
3	PDControl	P	Parietal Cortex	Astro_CD44neg	astro_cd44neg	ENSG00000163444	TMEM183A	0.2254898921387687	0.08350973555762654	0.3210478201872658
3	PDControl	P	Parietal Cortex	Astro_CD44neg	astro_cd44neg	ENSG00000214944	ARHGEF28	-0.34626731968870317	0.08351735083866074	0.32105222815486517
3	PDControl	P	Parietal Cortex	Astro_CD44neg	astro_cd44neg	ENSG00000162413	KLHL21	0.20640281140420136	0.08352836219564046	0.32107059335047133
3	PDControl	P	Parietal Cortex	Astro_CD44neg	astro_cd44neg	ENSG00000239883	ENSG00000239883	-0.18679716220403186	0.08353138171424028	0.32107059335047133
3	PDControl	P	Parietal Cortex	Astro_CD44neg	astro_cd44neg	ENSG00000182095	TNRC18	0.1270661947924525	0.08356870586283979	0.32110042216839646
3	PDControl	P	Parietal Cortex	Astro_CD44neg	astro_cd44neg	ENSG00000196850	PPTC7	0.19922515400300433	0.0836105834346181	0.32119079483540414
3	PDControl	P	Parietal Cortex	Astro_CD44neg	astro_cd44neg	ENSG00000132485	ZRANB2	-0.18644483705082493	0.08364320108465652	0.3212291572220772
3	PDControl	P	Parietal Cortex	Astro_CD44neg	astro_cd44neg	ENSG00000121671	CRY2	-0.2184873772121314	0.0837082872030962	0.32135478724004146
3	PDControl	P	Parietal Cortex	Astro_CD44neg	astro_cd44neg	ENSG00000115268	RPS15	-0.4933284593974734	0.08375017866490798	0.3214123290573899
3	PDControl	P	Parietal Cortex	Astro_CD44neg	astro_cd44neg	ENSG00000250069	ENSG00000250069	0.34489987278088163	0.08383362312445232	0.32155696016912616
3	PDControl	P	Parietal Cortex	Astro_CD44neg	astro_cd44neg	ENSG00000288587	ENSG00000288587	-0.35634609836724174	0.08384427610444783	0.3215620550835322
3	PDControl	P	Parietal Cortex	Astro_CD44neg	astro_cd44neg	ENSG00000115756	HPCAL1	0.2504756315667711	0.0839111112023897	0.32171159132939403
3	PDControl	P	Parietal Cortex	Astro_CD44neg	astro_cd44neg	ENSG00000241288	LINC02614	-0.24000616001227826	0.08391688859590449	0.32171159132939403
3	PDControl	P	Parietal Cortex	Astro_CD44neg	astro_cd44neg	ENSG00000139719	VPS33A	0.24062961763013524	0.08394955379060456	0.32178348770546294
3	PDControl	P	Parietal Cortex	Astro_CD44neg	astro_cd44neg	ENSG00000205838	TTC23L	-0.2783386459840189	0.08395143972017088	0.32178348770546294
3	PDControl	P	Parietal Cortex	Astro_CD44neg	astro_cd44neg	ENSG00000185261	KIAA0825	-0.18192829840689306	0.08415227314719849	0.32222098263505666
3	PDControl	P	Parietal Cortex	Astro_CD44neg	astro_cd44neg	ENSG00000088543	C3orf18	-0.27403525335599466	0.0841682163766102	0.3222397618316674
3	PDControl	P	Parietal Cortex	Astro_CD44neg	astro_cd44neg	ENSG00000020577	SAMD4A	0.38639176077183635	0.08417255200962495	0.32224807496331137
3	PDControl	P	Parietal Cortex	Astro_CD44neg	astro_cd44neg	ENSG00000145919	BOD1	-0.29602050543442093	0.08430669351217512	0.322529422674597
3	PDControl	P	Parietal Cortex	Astro_CD44neg	astro_cd44neg	ENSG00000103275	UBE2I	-0.15270672174712452	0.08432082446536548	0.322548309718941
3	PDControl	P	Parietal Cortex	Astro_CD44neg	astro_cd44neg	ENSG00000266028	SRGAP2	0.19016722627286686	0.08435723841730268	0.3226316049971561
3	PDControl	P	Parietal Cortex	Astro_CD44neg	astro_cd44neg	ENSG00000181322	NME9	0.27799958068258235	0.08439570527269302	0.3227289862233256
3	PDControl	P	Parietal Cortex	Astro_CD44neg	astro_cd44neg	ENSG00000122674	CCZ1	0.19088108094276146	0.08451592486516656	0.32289845614284546
3	PDControl	P	Parietal Cortex	Astro_CD44neg	astro_cd44neg	ENSG00000068024	HDAC4	0.1653568192408592	0.08453994986866907	0.3229544566671012
3	PDControl	P	Parietal Cortex	Astro_CD44neg	astro_cd44neg	ENSG00000164118	CEP44	-0.2319893094285579	0.08458559518002132	0.3230734472546822
3	PDControl	P	Parietal Cortex	Astro_CD44neg	astro_cd44neg	ENSG00000008086	CDKL5	0.1407166380703	0.08459579042433304	0.32309581160013
3	PDControl	P	Parietal Cortex	Astro_CD44neg	astro_cd44neg	ENSG00000038427	VCAN	-0.4482417334362987	0.084631385077982485	0.3231867440289731
3	PDControl	P	Parietal Cortex	Astro_CD44neg	astro_cd44neg	ENSG00000023041	ZDHHC6	-0.20225823888177308	0.0847126079726588	0.3232517622780377
3	PDControl	P	Parietal Cortex	Astro_CD44neg	astro_cd44neg	ENSG00000121892	PDS5A	0.1170454909366585	0.08473615188722206	0.3232652494740305
3	PDControl	P	Parietal Cortex	Astro_CD44neg	astro_cd44neg	ENSG00000033327	GAB2	0.2675170892893668	0.0849865660855763	0.3237194429253628
3	PDControl	P	Parietal Cortex	Astro_CD44neg	astro_cd44neg	ENSG00000146576	INTS15	-0.2561804754941539	0.08512293807515223	0.32398547203947353
3	PDControl	P	Parietal Cortex	Astro_CD44neg	astro_cd44neg	ENSG00000239305	RNF103	-0.27812420085645595	0.08517586918204045	0.32410582780117336
3	PDControl	P	Parietal Cortex	Astro_CD44neg	astro_cd44neg	ENSG00000136040	PLXNC1	-0.22774973886259708	0.08523078508031158	0.32420708030894396
3	PDControl	P	Parietal Cortex	Astro_CD44neg	astro_cd44neg	ENSG00000107796	ACTA2	0.5161739957464935	0.08523537525553283	0.32420992984644353
3	PDControl	P	Parietal Cortex	Astro_CD44neg	astro_cd44neg	ENSG00000011478	QPCTL	0.28872002215804526	0.0853230102210194	0.32438958990225103
3	PDControl	P	Parietal Cortex	Astro_CD44neg	astro_cd44neg	ENSG00000136856	SLC2A8	0.27698578398471785	0.0853576623352838	0.32444527315927313
3	PDControl	P	Parietal Cortex	Astro_CD44neg	astro_cd44neg	ENSG00000225096	LOC101927293	-0.24614808722139125	0.08547251654547945	0.3246689451041247
3	PDControl	P	Parietal Cortex	Astro_CD44neg	astro_cd44neg	ENSG00000198053	SIRPA	0.20872576397642373	0.08555558742473887	0.32478060339464615
3	PDControl	P	Parietal Cortex	Astro_CD44neg	astro_cd44neg	ENSG00000173406	DAB1	0.23729948513555055	0.08570337712996871	0.3249393387767373
3	PDControl	P	Parietal Cortex	Astro_CD44neg	astro_cd44neg	ENSG00000100027	YPEL1	0.2768341446502607	0.08571594067029231	0.32495671511402097
3	PDControl	P	Parietal Cortex	Astro_CD44neg	astro_cd44neg	ENSG00000136842	TMOD1	0.3132014399557477	0.08580986954757591	0.3251141384331997
3	PDControl	P	Parietal Cortex	Astro_CD44neg	astro_cd44neg	ENSG00000167315	ACAA2	-0.3329335953677961	0.08586316267769914	0.3251836603559968
3	PDControl	P	Parietal Cortex	Astro_CD44neg	astro_cd44neg	ENSG00000242829	RPS26P21	0.2930417617335057	0.08609022361505377	0.32558011047567464
3	PDControl	P	Parietal Cortex	Astro_CD44neg	astro_cd44neg	ENSG00000196204	RNF216P1	-0.23583939673507182	0.0860974695468678	0.32559070246567146
3	PDControl	P	Parietal Cortex	Astro_CD44neg	astro_cd44neg	ENSG00000101336	HCK	0.45100462078045034	0.08610097485654668	0.32559512973722515
3	PDControl	P	Parietal Cortex	Astro_CD44neg	astro_cd44neg	ENSG00000008294	SPAG9	-0.15108968199345796	0.08618867834601696	0.3257257235047783
3	PDControl	P	Parietal Cortex	Astro_CD44neg	astro_cd44neg	ENSG00000126861	OMG	-0.33209100406369574	0.08623600581172569	0.32577536117463074
3	PDControl	P	Parietal Cortex	Astro_CD44neg	astro_cd44neg	ENSG00000184207	PGP	-0.25704712537505037	0.08624522831109799	0.3257771391085528
3	PDControl	P	Parietal Cortex	Astro_CD44neg	astro_cd44neg	ENSG00000141560	FN3KRP	-0.23816781450914215	0.08635963680341467	0.32601794647615623
3	PDControl	P	Parietal Cortex	Astro_CD44neg	astro_cd44neg	ENSG00000049089	COL9A2	-0.36232090896369096	0.08636809764432642	0.32601794647615623
3	PDControl	P	Parietal Cortex	Astro_CD44neg	astro_cd44neg	ENSG00000168610	STAT3	0.22133995430017883	0.08642163527196019	0.3261722305725982
3	PDControl	P	Parietal Cortex	Astro_CD44neg	astro_cd44neg	ENSG00000287564	ENSG00000287564	0.3331743874963262	0.08657485828964044	0.3264756236712596
3	PDControl	P	Parietal Cortex	Astro_CD44neg	astro_cd44neg	ENSG00000142784	WDTC1	0.17248993158736603	0.08663468513798078	0.3265937018917804
3	PDControl	P	Parietal Cortex	Astro_CD44neg	astro_cd44neg	ENSG00000077684	JADE1	0.22382531418554752	0.08669583855441931	0.32674978184478976
3	PDControl	P	Parietal Cortex	Astro_CD44neg	astro_cd44neg	ENSG00000176473	WDR25	-0.19168914102514556	0.08671554045519783	0.326799220331486
3	PDControl	P	Parietal Cortex	Astro_CD44neg	astro_cd44neg	ENSG00000110651	CD81	0.2865306307681079	0.08676229119565046	0.3268513143299356
3	PDControl	P	Parietal Cortex	Astro_CD44neg	astro_cd44neg	ENSG00000162599	NFIA	0.18401724073072323	0.08683190941735923	0.32694625211613465
3	PDControl	P	Parietal Cortex	Astro_CD44neg	astro_cd44neg	ENSG00000196172	ZNF681	-0.3360826206733183	0.08684092062206179	0.3269489955502653
3	PDControl	P	Parietal Cortex	Astro_CD44neg	astro_cd44neg	ENSG00000074410	CA12	-0.5518058605835527	0.08694024678631934	0.3271356407487104
3	PDControl	P	Parietal Cortex	Astro_CD44neg	astro_cd44neg	ENSG00000213462	ERV3-1	-0.2482113475279517	0.08710671318508198	0.3274682932455122
3	PDControl	P	Parietal Cortex	Astro_CD44neg	astro_cd44neg	ENSG00000226711	FAM66C	-0.24370416634193415	0.08712850064617662	0.32751825558476316
3	PDControl	P	Parietal Cortex	Astro_CD44neg	astro_cd44neg	ENSG00000186654	PRR5	0.2649943176199576	0.08715592896546581	0.3275572275487337
3	PDControl	P	Parietal Cortex	Astro_CD44neg	astro_cd44neg	ENSG00000168807	SNTB2	0.17609197288019374	0.08725351200874779	0.32769861698934294
3	PDControl	P	Parietal Cortex	Astro_CD44neg	astro_cd44neg	ENSG00000016864	GLT8D1	-0.24519669238961095	0.08729327334581755	0.3278065292422973
3	PDControl	P	Parietal Cortex	Astro_CD44neg	astro_cd44neg	ENSG00000172869	DMXL1	-0.1721428173902746	0.08735867185776901	0.3279320782234795
3	PDControl	P	Parietal Cortex	Astro_CD44neg	astro_cd44neg	ENSG00000164983	TMEM65	0.21096562444976108	0.08737300782431666	0.3279366656772719
3	PDControl	P	Parietal Cortex	Astro_CD44neg	astro_cd44neg	ENSG00000175224	ATG13	0.15538251035737183	0.0875775179292079	0.328335755560101
3	PDControl	P	Parietal Cortex	Astro_CD44neg	astro_cd44neg	ENSG00000110330	BIRC2	-0.2133349365848236	0.087588634651994	0.3283658194757235
3	PDControl	P	Parietal Cortex	Astro_CD44neg	astro_cd44neg	ENSG00000105519	CAPS	-0.36979106648263205	0.08762216019826279	0.32842285349376177
3	PDControl	P	Parietal Cortex	Astro_CD44neg	astro_cd44neg	ENSG00000154080	CHST9	-0.369450981637756	0.08764095891811688	0.32845781615729097
3	PDControl	P	Parietal Cortex	Astro_CD44neg	astro_cd44neg	ENSG00000272822	ENSG00000272822	-0.1903960536215532	0.08767028272533986	0.32854290613081344
3	PDControl	P	Parietal Cortex	Astro_CD44neg	astro_cd44neg	ENSG00000176641	RNF152	-0.4241932961557331	0.08768289950478388	0.3285797288559652
3	PDControl	P	Parietal Cortex	Astro_CD44neg	astro_cd44neg	ENSG00000146776	ATXN7L1	0.15210900300431884	0.08775744113785798	0.3287123392674741
3	PDControl	P	Parietal Cortex	Astro_CD44neg	astro_cd44neg	ENSG00000146587	RBAK	-0.2568978743598498	0.08782693994836781	0.328849909706385
3	PDControl	P	Parietal Cortex	Astro_CD44neg	astro_cd44neg	ENSG00000181472	ZBTB2	0.21830671779684696	0.08784059954390652	0.3288606128921821
3	PDControl	P	Parietal Cortex	Astro_CD44neg	astro_cd44neg	ENSG00000271727	ENSG00000271727	-0.20982522186762598	0.08784300986777059	0.3288606128921821
3	PDControl	P	Parietal Cortex	Astro_CD44neg	astro_cd44neg	ENSG00000173681	BCLAF3	-0.2087673219988515	0.08788074068034253	0.3289391235830124
3	PDControl	P	Parietal Cortex	Astro_CD44neg	astro_cd44neg	ENSG00000265888	ENSG00000265888	-0.4018923562541157	0.08806420656852952	0.3293890684541098
3	PDControl	P	Parietal Cortex	Astro_CD44neg	astro_cd44neg	ENSG00000224509	MRPS9-AS2	-0.47701268010410747	0.08809708124513656	0.3294458235883717
3	PDControl	P	Parietal Cortex	Astro_CD44neg	astro_cd44neg	ENSG00000086827	ZW10	-0.24035233599931471	0.08810533626891456	0.32945806358664104
3	PDControl	P	Parietal Cortex	Astro_CD44neg	astro_cd44neg	ENSG00000149599	DUSP15	-0.33498870077060783	0.08812485911422183	0.32947786255777517
3	PDControl	P	Parietal Cortex	Astro_CD44neg	astro_cd44neg	ENSG00000173442	EHBP1L1	-0.43528320564549294	0.08813333792569866	0.32948267686621485
3	PDControl	P	Parietal Cortex	Astro_CD44neg	astro_cd44neg	ENSG00000053254	FOXN3	0.19149261924996264	0.08813979874089682	0.32948945628019016
3	PDControl	P	Parietal Cortex	Astro_CD44neg	astro_cd44neg	ENSG00000175893	ZDHHC21	-0.2621328368863862	0.08837461485259623	0.3299869787548702
3	PDControl	P	Parietal Cortex	Astro_CD44neg	astro_cd44neg	ENSG00000213066	CEP43	-0.22016321143435924	0.0883858470715805	0.3299869787548702
3	PDControl	P	Parietal Cortex	Astro_CD44neg	astro_cd44neg	ENSG00000141255	SPATA22	-0.3457749946558004	0.08840752166094606	0.3300318509297116
3	PDControl	P	Parietal Cortex	Astro_CD44neg	astro_cd44neg	ENSG00000230910	ENSG00000230910	-0.2556217735497741	0.08842962354568715	0.33008476870524245
3	PDControl	P	Parietal Cortex	Astro_CD44neg	astro_cd44neg	ENSG00000177225	GATD1	-0.212343142474273	0.08843708867796038	0.3301037933994713
3	PDControl	P	Parietal Cortex	Astro_CD44neg	astro_cd44neg	ENSG00000205517	RGL3	0.23629990290333325	0.08844155764441058	0.3301121988785569
3	PDControl	P	Parietal Cortex	Astro_CD44neg	astro_cd44neg	ENSG00000102967	DHODH	-0.29838279173356286	0.08846111581018132	0.3301686470949025
3	PDControl	P	Parietal Cortex	Astro_CD44neg	astro_cd44neg	ENSG00000118705	RPN2	-0.15982361601002548	0.08848712200447494	0.33020883773020787
3	PDControl	P	Parietal Cortex	Astro_CD44neg	astro_cd44neg	ENSG00000285697	ENSG00000285697	0.4988220493444251	0.08848722130029986	0.33020883773020787
3	PDControl	P	Parietal Cortex	Astro_CD44neg	astro_cd44neg	ENSG00000171291	ZNF439	0.16333336947763222	0.08852509704044798	0.3302467606447566
3	PDControl	P	Parietal Cortex	Astro_CD44neg	astro_cd44neg	ENSG00000231584	ENSG00000231584	-0.2548295937984464	0.0885318857924524	0.3302467606447566
3	PDControl	P	Parietal Cortex	Astro_CD44neg	astro_cd44neg	ENSG00000166012	TAF1D	-0.2711329119392749	0.08854396877603468	0.33026263761386015
3	PDControl	P	Parietal Cortex	Astro_CD44neg	astro_cd44neg	ENSG00000115109	EPB41L5	-0.22006122046327992	0.08862140987441036	0.33039914839095147
3	PDControl	P	Parietal Cortex	Astro_CD44neg	astro_cd44neg	ENSG00000240024	ENSG00000240024	0.31109176141581907	0.08863664545895637	0.3304096669156375
3	PDControl	P	Parietal Cortex	Astro_CD44neg	astro_cd44neg	ENSG00000146938	NLGN4X	0.14389359688956915	0.08869321878477372	0.33054803615698153
3	PDControl	P	Parietal Cortex	Astro_CD44neg	astro_cd44neg	ENSG00000135108	FBXO21	-0.18860011393956988	0.08869374485740775	0.33054803615698153
3	PDControl	P	Parietal Cortex	Astro_CD44neg	astro_cd44neg	ENSG00000213593	TMX2	0.294149695129744	0.08874248143509891	0.33059369780745246
3	PDControl	P	Parietal Cortex	Astro_CD44neg	astro_cd44neg	ENSG00000189423	ENSG00000189423	-0.26719280314184424	0.08880598331890421	0.3307097237893165
3	PDControl	P	Parietal Cortex	Astro_CD44neg	astro_cd44neg	ENSG00000163320	CGGBP1	0.23533326009292566	0.08881374159915117	0.33072540916299314
3	PDControl	P	Parietal Cortex	Astro_CD44neg	astro_cd44neg	ENSG00000107643	MAPK8	-0.22129592454595404	0.08888605491471455	0.3308589571892308
3	PDControl	P	Parietal Cortex	Astro_CD44neg	astro_cd44neg	ENSG00000180626	ZNF594	-0.18040544193388275	0.08890349734584913	0.33089079458343224
3	PDControl	P	Parietal Cortex	Astro_CD44neg	astro_cd44neg	ENSG00000124116	WFDC3	-0.31211285109905296	0.08895167336970006	0.3309956366866969
3	PDControl	P	Parietal Cortex	Astro_CD44neg	astro_cd44neg	ENSG00000156218	ADAMTSL3	-0.4588808408651408	0.08900021641988777	0.331088823130338
3	PDControl	P	Parietal Cortex	Astro_CD44neg	astro_cd44neg	ENSG00000138101	DTNB	0.14953282188858807	0.08906954093857564	0.3312213587422105
3	PDControl	P	Parietal Cortex	Astro_CD44neg	astro_cd44neg	ENSG00000160710	ADAR	-0.1457853756526477	0.08909608148393146	0.3312586414106353
3	PDControl	P	Parietal Cortex	Astro_CD44neg	astro_cd44neg	ENSG00000196312	ENSG00000196312	0.12071802417078903	0.08918538241146255	0.33142629880337227
3	PDControl	P	Parietal Cortex	Astro_CD44neg	astro_cd44neg	ENSG00000153820	SPHKAP	-0.6119677058605298	0.08920003572430991	0.33145593509286564
3	PDControl	P	Parietal Cortex	Astro_CD44neg	astro_cd44neg	ENSG00000130164	LDLR	-0.5776057389690372	0.08928939696748514	0.33162246848275634
3	PDControl	P	Parietal Cortex	Astro_CD44neg	astro_cd44neg	ENSG00000174842	GLMN	-0.19619340297220322	0.08929427996234147	0.33162289221884794
3	PDControl	P	Parietal Cortex	Astro_CD44neg	astro_cd44neg	ENSG00000048740	CELF2	0.14912562436838428	0.08936782307425303	0.3317356925781726
3	PDControl	P	Parietal Cortex	Astro_CD44neg	astro_cd44neg	ENSG00000151208	DLG5	0.18912466160519426	0.0893812447316569	0.33174905435837565
3	PDControl	P	Parietal Cortex	Astro_CD44neg	astro_cd44neg	ENSG00000181896	ZNF101	-0.2503392064832517	0.08941134401323134	0.331802259722605
3	PDControl	P	Parietal Cortex	Astro_CD44neg	astro_cd44neg	ENSG00000185513	L3MBTL1	-0.20094809741711073	0.08944886710884148	0.3318811749528631
3	PDControl	P	Parietal Cortex	Astro_CD44neg	astro_cd44neg	ENSG00000128512	DOCK4	0.1662027405150326	0.08948820671808268	0.3319818497194938
3	PDControl	P	Parietal Cortex	Astro_CD44neg	astro_cd44neg	ENSG00000049245	VAMP3	-0.22461403718948159	0.08948900604717372	0.3319818497194938
3	PDControl	P	Parietal Cortex	Astro_CD44neg	astro_cd44neg	ENSG00000054965	FAM168A	0.1658267876037307	0.08950578447406418	0.3319872400982933
3	PDControl	P	Parietal Cortex	Astro_CD44neg	astro_cd44neg	ENSG00000051009	FHIP1B	-0.2593678667619721	0.08961166722190077	0.33223927268438536
3	PDControl	P	Parietal Cortex	Astro_CD44neg	astro_cd44neg	ENSG00000049618	ARID1B	0.13989626602335292	0.08963418297644563	0.3322635639855885
3	PDControl	P	Parietal Cortex	Astro_CD44neg	astro_cd44neg	ENSG00000122432	SPATA1	-0.37704303809416295	0.0896454568586505	0.3322635639855885
3	PDControl	P	Parietal Cortex	Astro_CD44neg	astro_cd44neg	ENSG00000198727	CYTB	0.6144281200502526	0.08965090822829913	0.3322635639855885
3	PDControl	P	Parietal Cortex	Astro_CD44neg	astro_cd44neg	ENSG00000171617	ENC1	0.3863022121828483	0.08979002056012535	0.33247830472507184
3	PDControl	P	Parietal Cortex	Astro_CD44neg	astro_cd44neg	ENSG00000162620	LRRIQ3	-0.426897932288667	0.08984541043858203	0.3325804271970602
3	PDControl	P	Parietal Cortex	Astro_CD44neg	astro_cd44neg	ENSG00000261744	ZFPM1-AS1	-0.20731386098942473	0.08994071958689812	0.33274346556792117
3	PDControl	P	Parietal Cortex	Astro_CD44neg	astro_cd44neg	ENSG00000158711	ELK4	0.22208917613693968	0.09000752482041731	0.3328449833135316
3	PDControl	P	Parietal Cortex	Astro_CD44neg	astro_cd44neg	ENSG00000279302	ENSG00000279302	-0.3156693901981109	0.09001352365733105	0.33285889991204043
3	PDControl	P	Parietal Cortex	Astro_CD44neg	astro_cd44neg	ENSG00000265354	TIMM23	-0.14861719685956043	0.09005250828372938	0.33295719336595764
3	PDControl	P	Parietal Cortex	Astro_CD44neg	astro_cd44neg	ENSG00000067992	PDK3	0.26093711152050325	0.09007315026725034	0.33300495875855984
3	PDControl	P	Parietal Cortex	Astro_CD44neg	astro_cd44neg	ENSG00000082898	XPO1	-0.1757063138037509	0.09022042194603312	0.3331936832019893
3	PDControl	P	Parietal Cortex	Astro_CD44neg	astro_cd44neg	ENSG00000116161	CACYBP	0.34539995269436297	0.09022297108052973	0.33319483305311465
3	PDControl	P	Parietal Cortex	Astro_CD44neg	astro_cd44neg	ENSG00000145416	MARCHF1	-0.2654927569079586	0.09026426009372505	0.33327497793801303
3	PDControl	P	Parietal Cortex	Astro_CD44neg	astro_cd44neg	ENSG00000176222	ZNF404	-0.4359973384353817	0.09038985477672784	0.333513342592578
3	PDControl	P	Parietal Cortex	Astro_CD44neg	astro_cd44neg	ENSG00000162174	ASRGL1	0.21728024140646607	0.09045295893342893	0.3336469632956672
3	PDControl	P	Parietal Cortex	Astro_CD44neg	astro_cd44neg	ENSG00000196591	HDAC2	-0.15555265061814172	0.0904600086668613	0.333648170389465
3	PDControl	P	Parietal Cortex	Astro_CD44neg	astro_cd44neg	ENSG00000228010	ENSG00000228010	-0.25236084730782693	0.09051569523814022	0.33378741467872525
3	PDControl	P	Parietal Cortex	Astro_CD44neg	astro_cd44neg	ENSG00000211584	SLC48A1	0.20457318936880498	0.09054987277566455	0.3338541149780442
3	PDControl	P	Parietal Cortex	Astro_CD44neg	astro_cd44neg	ENSG00000125482	TTF1	-0.16887989281190574	0.09058575795410417	0.3338729991751767
3	PDControl	P	Parietal Cortex	Astro_CD44neg	astro_cd44neg	ENSG00000167614	TTYH1	0.302202240872151	0.09058823529116468	0.3338729991751767
3	PDControl	P	Parietal Cortex	Astro_CD44neg	astro_cd44neg	ENSG00000136603	SKIL	-0.19446722664622662	0.0906861684697583	0.33406172605927653
3	PDControl	P	Parietal Cortex	Astro_CD44neg	astro_cd44neg	ENSG00000130304	SLC27A1	0.19485617603454397	0.09073306373852992	0.33409722028744165
3	PDControl	P	Parietal Cortex	Astro_CD44neg	astro_cd44neg	ENSG00000258637	ENSG00000258637	-0.3606647261891336	0.09073902278993781	0.3341022606644375
3	PDControl	P	Parietal Cortex	Astro_CD44neg	astro_cd44neg	ENSG00000234350	ERICH2-DT	0.21692064390817656	0.09077907648744857	0.33418006762068697
3	PDControl	P	Parietal Cortex	Astro_CD44neg	astro_cd44neg	ENSG00000117519	CNN3	0.2922388750339522	0.0908055622185902	0.334235493585904
3	PDControl	P	Parietal Cortex	Astro_CD44neg	astro_cd44neg	ENSG00000138794	CASP6	-0.2387799516543443	0.09082510665122566	0.3342451635633686
3	PDControl	P	Parietal Cortex	Astro_CD44neg	astro_cd44neg	ENSG00000260392	ENSG00000260392	0.3890163529907462	0.09087671298862014	0.33434001796259516
3	PDControl	P	Parietal Cortex	Astro_CD44neg	astro_cd44neg	ENSG00000184792	OSBP2	0.15894513863520565	0.09090584668752708	0.3343649129848409
3	PDControl	P	Parietal Cortex	Astro_CD44neg	astro_cd44neg	ENSG00000224307	ENSG00000224307	-0.5366797027147485	0.09091217070789309	0.3343799134813434
3	PDControl	P	Parietal Cortex	Astro_CD44neg	astro_cd44neg	ENSG00000144711	IQSEC1	0.17232415139733526	0.09091545580137086	0.33438373617432293
3	PDControl	P	Parietal Cortex	Astro_CD44neg	astro_cd44neg	ENSG00000214765	ENSG00000214765	-0.20172871746816678	0.09093967092783097	0.33440671514162135
3	PDControl	P	Parietal Cortex	Astro_CD44neg	astro_cd44neg	ENSG00000253719	ATXN7L3B	-0.1910969737533268	0.09099651548966864	0.33449923786364166
3	PDControl	P	Parietal Cortex	Astro_CD44neg	astro_cd44neg	ENSG00000138796	HADH	0.235720103562862	0.09104922790742383	0.33456996024866414
3	PDControl	P	Parietal Cortex	Astro_CD44neg	astro_cd44neg	ENSG00000018408	WWTR1	0.2727414556279335	0.09109269666833004	0.33462233415811815
3	PDControl	P	Parietal Cortex	Astro_CD44neg	astro_cd44neg	ENSG00000235166	ENSG00000235166	0.43755640382927163	0.09110997036073633	0.3346380997035615
3	PDControl	P	Parietal Cortex	Astro_CD44neg	astro_cd44neg	ENSG00000151693	ASAP2	0.19181179354399713	0.09112608106371137	0.3346380997035615
3	PDControl	P	Parietal Cortex	Astro_CD44neg	astro_cd44neg	ENSG00000115866	DARS1	-0.171728006967526	0.09115312285708169	0.33465604975700786
3	PDControl	P	Parietal Cortex	Astro_CD44neg	astro_cd44neg	ENSG00000177051	FBXO46	0.2234329055891373	0.09121420057416661	0.3347218335056202
3	PDControl	P	Parietal Cortex	Astro_CD44neg	astro_cd44neg	ENSG00000160746	ANO10	-0.13148657329286895	0.09123286937835821	0.3347655893856436
3	PDControl	P	Parietal Cortex	Astro_CD44neg	astro_cd44neg	ENSG00000163840	DTX3L	-0.35981513284658284	0.09125687064947002	0.334820653377183
3	PDControl	P	Parietal Cortex	Astro_CD44neg	astro_cd44neg	ENSG00000253194	ENSG00000253194	-0.27898963541754984	0.09126290244467629	0.3348345331665987
3	PDControl	P	Parietal Cortex	Astro_CD44neg	astro_cd44neg	ENSG00000198642	KLHL9	-0.23853459751622896	0.0913282091128641	0.3349668365321682
3	PDControl	P	Parietal Cortex	Astro_CD44neg	astro_cd44neg	ENSG00000099385	BCL7C	-0.19125513556363316	0.09133601958314885	0.33497898014269045
3	PDControl	P	Parietal Cortex	Astro_CD44neg	astro_cd44neg	ENSG00000100106	TRIOBP	0.17613275536099238	0.0913660426391655	0.3350230734068499
3	PDControl	P	Parietal Cortex	Astro_CD44neg	astro_cd44neg	ENSG00000213380	COG8	0.2975587357212355	0.09137320398048468	0.33503283113362553
3	PDControl	P	Parietal Cortex	Astro_CD44neg	astro_cd44neg	ENSG00000128739	SNRPN	-0.2943732216750661	0.0913955593416293	0.3350817937597728
3	PDControl	P	Parietal Cortex	Astro_CD44neg	astro_cd44neg	ENSG00000232825	PLPPR5-AS1	-0.435978098465045	0.09151149430431806	0.33526743791839364
3	PDControl	P	Parietal Cortex	Astro_CD44neg	astro_cd44neg	ENSG00000114698	PLSCR4	0.2618606815883675	0.09155074069818125	0.3353369627615178
3	PDControl	P	Parietal Cortex	Astro_CD44neg	astro_cd44neg	ENSG00000116128	BCL9	0.2008051010150247	0.09160939554512167	0.3354213840582528
3	PDControl	P	Parietal Cortex	Astro_CD44neg	astro_cd44neg	ENSG00000125875	TBC1D20	-0.151863048346347	0.09164704581874741	0.3354998865877215
3	PDControl	P	Parietal Cortex	Astro_CD44neg	astro_cd44neg	ENSG00000225830	ERCC6	-0.16146925997711392	0.09171821437583921	0.33559539796747795
3	PDControl	P	Parietal Cortex	Astro_CD44neg	astro_cd44neg	ENSG00000150457	LATS2	0.20978391156010812	0.09176283791603156	0.3357030037254782
3	PDControl	P	Parietal Cortex	Astro_CD44neg	astro_cd44neg	ENSG00000188599	NPIPP1	-0.34992804263371813	0.09177242394735796	0.3357030037254782
3	PDControl	P	Parietal Cortex	Astro_CD44neg	astro_cd44neg	ENSG00000149218	ENDOD1	0.19100802800002992	0.0918854500036404	0.33594960418032405
3	PDControl	P	Parietal Cortex	Astro_CD44neg	astro_cd44neg	ENSG00000147471	PLPBP	0.17222008230156227	0.09194014171351943	0.33604569722841376
3	PDControl	P	Parietal Cortex	Astro_CD44neg	astro_cd44neg	ENSG00000099625	CBARP	0.341770011370357	0.09198700603925798	0.3360776477264432
3	PDControl	P	Parietal Cortex	Astro_CD44neg	astro_cd44neg	ENSG00000167740	CYB5D2	-0.22725644211326124	0.0920575250785553	0.3361595388490862
3	PDControl	P	Parietal Cortex	Astro_CD44neg	astro_cd44neg	ENSG00000112769	LAMA4	-0.4451067275452303	0.09217656255255877	0.3363962175853143
3	PDControl	P	Parietal Cortex	Astro_CD44neg	astro_cd44neg	ENSG00000136754	ABI1	-0.1933934123472838	0.09232069590932952	0.33673239962323304
3	PDControl	P	Parietal Cortex	Astro_CD44neg	astro_cd44neg	ENSG00000142303	ADAMTS10	0.31080370208388697	0.09240043990599921	0.33691575905029425
3	PDControl	P	Parietal Cortex	Astro_CD44neg	astro_cd44neg	ENSG00000235450	ENSG00000235450	-0.3726508898464109	0.09240264573409326	0.33691575905029425
3	PDControl	P	Parietal Cortex	Astro_CD44neg	astro_cd44neg	ENSG00000273064	ENSG00000273064	0.3094513543566415	0.09242744508861718	0.3369738274681193
3	PDControl	P	Parietal Cortex	Astro_CD44neg	astro_cd44neg	ENSG00000172380	GNG12	0.22622811247200136	0.09249334958365735	0.3370796260904313
3	PDControl	P	Parietal Cortex	Astro_CD44neg	astro_cd44neg	ENSG00000147475	ERLIN2	-0.20475070403640672	0.09254075915461789	0.3371633918400379
3	PDControl	P	Parietal Cortex	Astro_CD44neg	astro_cd44neg	ENSG00000205726	ITSN1	0.15076760843578718	0.09264757741510835	0.33734620559577805
3	PDControl	P	Parietal Cortex	Astro_CD44neg	astro_cd44neg	ENSG00000175054	ATR	-0.21288881445920005	0.09271500056991026	0.3375091684968165
3	PDControl	P	Parietal Cortex	Astro_CD44neg	astro_cd44neg	ENSG00000182263	FIGN	0.23121971364312	0.09272696655561759	0.3375444755958898
3	PDControl	P	Parietal Cortex	Astro_CD44neg	astro_cd44neg	ENSG00000283529	ENSG00000283529	0.35452362630335	0.09282861958251862	0.33765860440560685
3	PDControl	P	Parietal Cortex	Astro_CD44neg	astro_cd44neg	ENSG00000160285	LSS	-0.17523316707933123	0.09286600157762304	0.3377028677149748
3	PDControl	P	Parietal Cortex	Astro_CD44neg	astro_cd44neg	ENSG00000109083	IFT20	-0.269742619242777	0.09295248652984058	0.33782001161191333
3	PDControl	P	Parietal Cortex	Astro_CD44neg	astro_cd44neg	ENSG00000166432	ZMAT1	-0.34647824366215474	0.09299381701309901	0.3379127875870114
3	PDControl	P	Parietal Cortex	Astro_CD44neg	astro_cd44neg	ENSG00000116574	RHOU	0.20069975776964277	0.09310204893242757	0.33806150211377767
3	PDControl	P	Parietal Cortex	Astro_CD44neg	astro_cd44neg	ENSG00000076344	RGS11	-0.3114575583225818	0.09310941350535981	0.33806150211377767
3	PDControl	P	Parietal Cortex	Astro_CD44neg	astro_cd44neg	ENSG00000146223	RPL7L1	-0.16388532613897056	0.09336426704063185	0.3385401100994783
3	PDControl	P	Parietal Cortex	Astro_CD44neg	astro_cd44neg	ENSG00000087157	PGS1	0.14863565699287928	0.09341840153588514	0.3386621760977215
3	PDControl	P	Parietal Cortex	Astro_CD44neg	astro_cd44neg	ENSG00000110675	ELMOD1	0.26705950368535625	0.09350111783420996	0.3388350729294583
3	PDControl	P	Parietal Cortex	Astro_CD44neg	astro_cd44neg	ENSG00000121058	COIL	0.19468618870942	0.09350250496340093	0.3388350729294583
3	PDControl	P	Parietal Cortex	Astro_CD44neg	astro_cd44neg	ENSG00000157800	SLC37A3	0.14300998691390987	0.09354278088302967	0.3388481002695977
3	PDControl	P	Parietal Cortex	Astro_CD44neg	astro_cd44neg	ENSG00000130544	ZNF557	-0.2083051489132104	0.0935536137608037	0.3388481002695977
3	PDControl	P	Parietal Cortex	Astro_CD44neg	astro_cd44neg	ENSG00000126858	RHOT1	0.21713677602318526	0.09366868143117527	0.3390693782218434
3	PDControl	P	Parietal Cortex	Astro_CD44neg	astro_cd44neg	ENSG00000186298	PPP1CC	0.19374992865853624	0.09371795857662484	0.3391548636530881
3	PDControl	P	Parietal Cortex	Astro_CD44neg	astro_cd44neg	ENSG00000175806	MSRA	0.20183633295175252	0.09401512463248328	0.3396336707066497
3	PDControl	P	Parietal Cortex	Astro_CD44neg	astro_cd44neg	ENSG00000139697	SBNO1	-0.11716567954731172	0.09410206879441277	0.33980034760498834
3	PDControl	P	Parietal Cortex	Astro_CD44neg	astro_cd44neg	ENSG00000103740	ACSBG1	0.2660315508320821	0.09423853897776316	0.3400029372845885
3	PDControl	P	Parietal Cortex	Astro_CD44neg	astro_cd44neg	ENSG00000125505	MBOAT7	-0.1947705973934788	0.09438802414101964	0.3403346790841563
3	PDControl	P	Parietal Cortex	Astro_CD44neg	astro_cd44neg	ENSG00000131165	CHMP1A	-0.2149953012220327	0.0944245542049916	0.34038698427155295
3	PDControl	P	Parietal Cortex	Astro_CD44neg	astro_cd44neg	ENSG00000146278	PNRC1	0.27709112364943334	0.0947108117652937	0.34090717782220675
3	PDControl	P	Parietal Cortex	Astro_CD44neg	astro_cd44neg	ENSG00000122203	KIAA1191	-0.2060486960455603	0.09476462419549624	0.3410184338647625
3	PDControl	P	Parietal Cortex	Astro_CD44neg	astro_cd44neg	ENSG00000088448	ANKRD10	-0.16521372463803718	0.09480844358643964	0.34111016836948893
3	PDControl	P	Parietal Cortex	Astro_CD44neg	astro_cd44neg	ENSG00000175287	PHYHD1	0.27784678820745334	0.09484033278657865	0.34117543730992095
3	PDControl	P	Parietal Cortex	Astro_CD44neg	astro_cd44neg	ENSG00000103184	SEC14L5	-0.375161812385866	0.09491503544619886	0.34126277897135565
3	PDControl	P	Parietal Cortex	Astro_CD44neg	astro_cd44neg	ENSG00000187699	C2orf88	-0.23280937992369077	0.09526564565268199	0.34189639553082485
3	PDControl	P	Parietal Cortex	Astro_CD44neg	astro_cd44neg	ENSG00000170871	KIAA0232	0.15395773031072935	0.09526577559879688	0.34189639553082485
3	PDControl	P	Parietal Cortex	Astro_CD44neg	astro_cd44neg	ENSG00000227733	LOC101927468	-0.2661392653788779	0.09532406272873103	0.34204786889973265
3	PDControl	P	Parietal Cortex	Astro_CD44neg	astro_cd44neg	ENSG00000285280	ENSG00000285280	-0.32061605815835126	0.09533321058442014	0.3420706615926614
3	PDControl	P	Parietal Cortex	Astro_CD44neg	astro_cd44neg	ENSG00000178935	ZNF552	0.19506558543640962	0.09534486415924301	0.34208129033712015
3	PDControl	P	Parietal Cortex	Astro_CD44neg	astro_cd44neg	ENSG00000115816	CEBPZ	-0.24240365647323614	0.09540862905385494	0.34219492675136604
3	PDControl	P	Parietal Cortex	Astro_CD44neg	astro_cd44neg	ENSG00000229739	PDC-AS1	-0.20172201434882453	0.09540871210689553	0.34219492675136604
3	PDControl	P	Parietal Cortex	Astro_CD44neg	astro_cd44neg	ENSG00000154645	CHODL	-0.34715328459997963	0.09543331949492788	0.3422411297658482
3	PDControl	P	Parietal Cortex	Astro_CD44neg	astro_cd44neg	ENSG00000135472	FAIM2	0.23798641375561402	0.09544617075084715	0.3422437362269429
3	PDControl	P	Parietal Cortex	Astro_CD44neg	astro_cd44neg	ENSG00000287180	ENSG00000287180	-0.30757387482987797	0.09548284992444209	0.3422712025302695
3	PDControl	P	Parietal Cortex	Astro_CD44neg	astro_cd44neg	ENSG00000289289	ENSG00000289289	-0.39656469100881164	0.09549545086569905	0.3423026572923598
3	PDControl	P	Parietal Cortex	Astro_CD44neg	astro_cd44neg	ENSG00000085491	SLC25A24	-0.34410237112829334	0.09555442221413278	0.34238763285299373
3	PDControl	P	Parietal Cortex	Astro_CD44neg	astro_cd44neg	ENSG00000112796	ENPP5	0.35632253649233014	0.09564140794934405	0.34256050036929275
3	PDControl	P	Parietal Cortex	Astro_CD44neg	astro_cd44neg	ENSG00000271601	LIX1L	0.2161258644287396	0.09569032371090945	0.34263546999821715
3	PDControl	P	Parietal Cortex	Astro_CD44neg	astro_cd44neg	ENSG00000165915	SLC39A13	-0.3060476606970791	0.09570367548722479	0.34265855724691807
3	PDControl	P	Parietal Cortex	Astro_CD44neg	astro_cd44neg	ENSG00000105053	VRK3	0.16223031426865653	0.09572025371989212	0.3426931923735444
3	PDControl	P	Parietal Cortex	Astro_CD44neg	astro_cd44neg	ENSG00000273540	AGBL1	0.3354604392292959	0.09584345648641213	0.34290341575664596
3	PDControl	P	Parietal Cortex	Astro_CD44neg	astro_cd44neg	ENSG00000079387	SENP1	-0.17518239520044165	0.0959654818569597	0.3430926698463758
3	PDControl	P	Parietal Cortex	Astro_CD44neg	astro_cd44neg	ENSG00000204463	BAG6	-0.22562785947674557	0.09599618121483927	0.3431383754320519
3	PDControl	P	Parietal Cortex	Astro_CD44neg	astro_cd44neg	ENSG00000163485	ADORA1	0.2749118841425795	0.09601366327392827	0.3431383754320519
3	PDControl	P	Parietal Cortex	Astro_CD44neg	astro_cd44neg	ENSG00000130958	SLC35D2	0.21760219985974016	0.09610073957796593	0.34329597705096415
3	PDControl	P	Parietal Cortex	Astro_CD44neg	astro_cd44neg	ENSG00000138050	THUMPD2	-0.17796696512845855	0.09613196490927187	0.3433580952135206
3	PDControl	P	Parietal Cortex	Astro_CD44neg	astro_cd44neg	ENSG00000236922	ENSG00000236922	0.4709933629642995	0.09622774980059265	0.3434708003617205
3	PDControl	P	Parietal Cortex	Astro_CD44neg	astro_cd44neg	ENSG00000059691	GATB	0.1979979383938284	0.09630910520999547	0.34361986533696626
3	PDControl	P	Parietal Cortex	Astro_CD44neg	astro_cd44neg	ENSG00000160991	ORAI2	0.22390757928701843	0.09637234622104432	0.34369725725945854
3	PDControl	P	Parietal Cortex	Astro_CD44neg	astro_cd44neg	ENSG00000174226	SNX31	0.478130486906994	0.09639246079853159	0.34375252564182224
3	PDControl	P	Parietal Cortex	Astro_CD44neg	astro_cd44neg	ENSG00000086065	CHMP5	-0.17877498043899642	0.09640636763757161	0.34375770773793407
3	PDControl	P	Parietal Cortex	Astro_CD44neg	astro_cd44neg	ENSG00000138029	HADHB	0.16209867174396386	0.09647712395874099	0.34386502386204043
3	PDControl	P	Parietal Cortex	Astro_CD44neg	astro_cd44neg	ENSG00000165806	CASP7	0.2094917838811723	0.09648495069132015	0.34388468817464846
3	PDControl	P	Parietal Cortex	Astro_CD44neg	astro_cd44neg	ENSG00000174233	ADCY6	0.1970224882930136	0.09651078325490484	0.34393559447449934
3	PDControl	P	Parietal Cortex	Astro_CD44neg	astro_cd44neg	ENSG00000071859	FAM50A	-0.30711668776342993	0.09664197456968368	0.3441971679556296
3	PDControl	P	Parietal Cortex	Astro_CD44neg	astro_cd44neg	ENSG00000171603	CLSTN1	0.13106889177963765	0.0966879780601291	0.34430336242945786
3	PDControl	P	Parietal Cortex	Astro_CD44neg	astro_cd44neg	ENSG00000135905	DOCK10	-0.40241686051221937	0.09678314445105166	0.34448519835186164
3	PDControl	P	Parietal Cortex	Astro_CD44neg	astro_cd44neg	ENSG00000204569	PPP1R10	-0.2439782279676148	0.09678536240302328	0.34448519835186164
3	PDControl	P	Parietal Cortex	Astro_CD44neg	astro_cd44neg	ENSG00000136828	RALGPS1	0.14400026462394155	0.0968231927954468	0.34455322653611176
3	PDControl	P	Parietal Cortex	Astro_CD44neg	astro_cd44neg	ENSG00000111615	KRR1	-0.19131474931486814	0.09685504496801567	0.3446098241376575
3	PDControl	P	Parietal Cortex	Astro_CD44neg	astro_cd44neg	ENSG00000278897	ENSG00000278897	0.3186302229688054	0.09688929690206487	0.34467403804164254
3	PDControl	P	Parietal Cortex	Astro_CD44neg	astro_cd44neg	ENSG00000120327	PCDHB14	-0.3321048604095731	0.09693178258064492	0.34475104546496094
3	PDControl	P	Parietal Cortex	Astro_CD44neg	astro_cd44neg	ENSG00000151532	VTI1A	0.15020590019291546	0.0969871072917878	0.34485720215428645
3	PDControl	P	Parietal Cortex	Astro_CD44neg	astro_cd44neg	ENSG00000254469	XNDC1N	-0.3801126359713476	0.09710883523760273	0.34508401008837375
3	PDControl	P	Parietal Cortex	Astro_CD44neg	astro_cd44neg	ENSG00000060642	PIGV	0.2651713723911362	0.09713292082652157	0.345095474634683
3	PDControl	P	Parietal Cortex	Astro_CD44neg	astro_cd44neg	ENSG00000156500	PABIR3	0.17842383278321705	0.0973474757892632	0.345402460164534
3	PDControl	P	Parietal Cortex	Astro_CD44neg	astro_cd44neg	ENSG00000075089	ACTR6	-0.16854921200535777	0.0974342253743056	0.34555579608668346
3	PDControl	P	Parietal Cortex	Astro_CD44neg	astro_cd44neg	ENSG00000165138	ANKS6	0.1724475175227509	0.09748615096931498	0.34567558154441547
3	PDControl	P	Parietal Cortex	Astro_CD44neg	astro_cd44neg	ENSG00000134138	MEIS2	0.16862765609456964	0.09755318951266008	0.3457718090003695
3	PDControl	P	Parietal Cortex	Astro_CD44neg	astro_cd44neg	ENSG00000104763	ASAH1	-0.19714666218647725	0.09759397816801546	0.34584228715345366
3	PDControl	P	Parietal Cortex	Astro_CD44neg	astro_cd44neg	ENSG00000157110	RBPMS	0.3387408725340588	0.09762197324838172	0.3458911365085231
3	PDControl	P	Parietal Cortex	Astro_CD44neg	astro_cd44neg	ENSG00000175497	DPP10	-0.4874370881676917	0.09768815707932622	0.34605624230111853
3	PDControl	P	Parietal Cortex	Astro_CD44neg	astro_cd44neg	ENSG00000118680	MYL12B	-0.23431665458488204	0.097883392419936	0.34636649062472186
3	PDControl	P	Parietal Cortex	Astro_CD44neg	astro_cd44neg	ENSG00000128563	PRKRIP1	0.12603085264708724	0.09796985539586908	0.34648768703135707
3	PDControl	P	Parietal Cortex	Astro_CD44neg	astro_cd44neg	ENSG00000158470	B4GALT5	0.19344899481388023	0.0979765491790603	0.34649703790832226
3	PDControl	P	Parietal Cortex	Astro_CD44neg	astro_cd44neg	ENSG00000163873	GRIK3	-0.42128977685082036	0.09815369751093247	0.3468588122171952
3	PDControl	P	Parietal Cortex	Astro_CD44neg	astro_cd44neg	ENSG00000156313	RPGR	0.17296809024739623	0.0981978864757649	0.346888137932114
3	PDControl	P	Parietal Cortex	Astro_CD44neg	astro_cd44neg	ENSG00000144040	SFXN5	0.21560256079995455	0.09821277433869977	0.3469039957100323
3	PDControl	P	Parietal Cortex	Astro_CD44neg	astro_cd44neg	ENSG00000171634	BPTF	0.16007162343343673	0.09823813652916173	0.34696065606787646
3	PDControl	P	Parietal Cortex	Astro_CD44neg	astro_cd44neg	ENSG00000172292	CERS6	-0.19167528232134767	0.09838378222092782	0.3472159867623378
3	PDControl	P	Parietal Cortex	Astro_CD44neg	astro_cd44neg	ENSG00000100600	LGMN	-0.2708153984795687	0.09855408102169518	0.34751583526529783
3	PDControl	P	Parietal Cortex	Astro_CD44neg	astro_cd44neg	ENSG00000092929	UNC13D	-0.5127705338447774	0.09882522039120971	0.348010846730265
3	PDControl	P	Parietal Cortex	Astro_CD44neg	astro_cd44neg	ENSG00000130244	FAM98C	0.2502992233381822	0.09886165809766399	0.34806911295941906
3	PDControl	P	Parietal Cortex	Astro_CD44neg	astro_cd44neg	ENSG00000003987	MTMR7	-0.3334014021147471	0.09887370286903749	0.34809893097241407
3	PDControl	P	Parietal Cortex	Astro_CD44neg	astro_cd44neg	ENSG00000141458	NPC1	-0.19529776100911356	0.09905092126988181	0.34840157148376016
3	PDControl	P	Parietal Cortex	Astro_CD44neg	astro_cd44neg	ENSG00000115368	WDR75	-0.2003799649646183	0.0990705930397297	0.34844364782487597
3	PDControl	P	Parietal Cortex	Astro_CD44neg	astro_cd44neg	ENSG00000111667	USP5	-0.23271079254421911	0.09922159157775542	0.34868064380386815
3	PDControl	P	Parietal Cortex	Astro_CD44neg	astro_cd44neg	ENSG00000165240	ATP7A	-0.22927286752909914	0.09923185412587003	0.3486833158773034
3	PDControl	P	Parietal Cortex	Astro_CD44neg	astro_cd44neg	ENSG00000188612	SUMO2	0.18965167814936912	0.09923607746468587	0.3486833158773034
3	PDControl	P	Parietal Cortex	Astro_CD44neg	astro_cd44neg	ENSG00000122378	PRXL2A	0.17607361555955237	0.09926258740108534	0.34869055400854715
3	PDControl	P	Parietal Cortex	Astro_CD44neg	astro_cd44neg	ENSG00000137831	UACA	-0.27648847448557134	0.09940264855925536	0.3488721282094893
3	PDControl	P	Parietal Cortex	Astro_CD44neg	astro_cd44neg	ENSG00000134308	YWHAQ	0.15182919944257556	0.09942379681333784	0.3489053766650625
3	PDControl	P	Parietal Cortex	Astro_CD44neg	astro_cd44neg	ENSG00000273841	TAF9	0.20428547474681036	0.0994619018545217	0.3489568528153116
3	PDControl	P	Parietal Cortex	Astro_CD44neg	astro_cd44neg	ENSG00000100568	VTI1B	-0.20975068534483388	0.09960202481448607	0.3491687303640643
3	PDControl	P	Parietal Cortex	Astro_CD44neg	astro_cd44neg	ENSG00000135070	ISCA1	-0.19109348044528218	0.09966285984003243	0.34924221030552194
3	PDControl	P	Parietal Cortex	Astro_CD44neg	astro_cd44neg	ENSG00000113318	MSH3	-0.14075545450533866	0.09969287721060932	0.3492756004435555
3	PDControl	P	Parietal Cortex	Astro_CD44neg	astro_cd44neg	ENSG00000186350	RXRA	0.2221870467089051	0.09974199154860212	0.349368771717167
3	PDControl	P	Parietal Cortex	Astro_CD44neg	astro_cd44neg	ENSG00000270231	NBPF8	-0.282497544028407	0.09977239125386889	0.3494451024591835
3	PDControl	P	Parietal Cortex	Astro_CD44neg	astro_cd44neg	ENSG00000150773	PIH1D2	-0.3593939939458939	0.09977775589962698	0.349450932812714
3	PDControl	P	Parietal Cortex	Astro_CD44neg	astro_cd44neg	ENSG00000175170	ENSG00000175170	-0.25581989195097155	0.09986703840013814	0.34959904435176786
3	PDControl	P	Parietal Cortex	Astro_CD44neg	astro_cd44neg	ENSG00000265943	ENSG00000265943	-0.3472437216504223	0.09997792426087218	0.3498775317791351
3	PDControl	P	Parietal Cortex	Astro_CD44neg	astro_cd44neg	ENSG00000254929	ENSG00000254929	0.4490609185645136	0.10007518129697757	0.3500770533215833
3	PDControl	P	Parietal Cortex	Astro_CD44neg	astro_cd44neg	ENSG00000139220	PPFIA2	0.20247296687796812	0.1001387043445952	0.3501858166130932
3	PDControl	P	Parietal Cortex	Astro_CD44neg	astro_cd44neg	ENSG00000237686	SCIRT	-0.4732102407476244	0.10019110372403832	0.35026894550342064
3	PDControl	P	Parietal Cortex	Astro_CD44neg	astro_cd44neg	ENSG00000161509	GRIN2C	0.2616474590670652	0.10021324531657627	0.3503216763649338
3	PDControl	P	Parietal Cortex	Astro_CD44neg	astro_cd44neg	ENSG00000151690	MFSD6	-0.29306143050615985	0.10023043157960793	0.35035707836523905
3	PDControl	P	Parietal Cortex	Astro_CD44neg	astro_cd44neg	ENSG00000042429	MED17	-0.1964767398578755	0.10025256438294632	0.35037686486394837
3	PDControl	P	Parietal Cortex	Astro_CD44neg	astro_cd44neg	ENSG00000188554	NBR1	0.12848288884647818	0.10037191424238602	0.35052247328830255
3	PDControl	P	Parietal Cortex	Astro_CD44neg	astro_cd44neg	ENSG00000010818	HIVEP2	0.17199247871162981	0.10040209839112492	0.3505785479092572
3	PDControl	P	Parietal Cortex	Astro_CD44neg	astro_cd44neg	ENSG00000182324	KCNJ14	-0.30437974974840065	0.10049241340412343	0.35072940541481784
3	PDControl	P	Parietal Cortex	Astro_CD44neg	astro_cd44neg	ENSG00000159720	ATP6V0D1	-0.16683274320077812	0.10069382412918355	0.3510944713030944
3	PDControl	P	Parietal Cortex	Astro_CD44neg	astro_cd44neg	ENSG00000185219	ZNF445	-0.1886062360044516	0.10072965664222813	0.35114465615263774
3	PDControl	P	Parietal Cortex	Astro_CD44neg	astro_cd44neg	ENSG00000111790	FGFR1OP2	-0.15812067046153988	0.10075762403713148	0.35120224807474054
3	PDControl	P	Parietal Cortex	Astro_CD44neg	astro_cd44neg	ENSG00000143614	GATAD2B	0.1296986762362522	0.10082519630012288	0.3513482198203705
3	PDControl	P	Parietal Cortex	Astro_CD44neg	astro_cd44neg	ENSG00000131653	TRAF7	-0.2531612633625584	0.10095323050109288	0.3515959780936617
3	PDControl	P	Parietal Cortex	Astro_CD44neg	astro_cd44neg	ENSG00000280870	MIR325HG	-0.4171005990625467	0.10104479315870253	0.35179143913215827
3	PDControl	P	Parietal Cortex	Astro_CD44neg	astro_cd44neg	ENSG00000163945	UVSSA	-0.22779101272027802	0.10113523646902033	0.35194996106331
3	PDControl	P	Parietal Cortex	Astro_CD44neg	astro_cd44neg	ENSG00000166086	JAM3	-0.2570995650031147	0.10131671939402241	0.35223840905521125
3	PDControl	P	Parietal Cortex	Astro_CD44neg	astro_cd44neg	ENSG00000101901	ALG13	-0.19495302071190324	0.10132355760570054	0.35223840905521125
3	PDControl	P	Parietal Cortex	Astro_CD44neg	astro_cd44neg	ENSG00000174953	DHX36	-0.20345086868081186	0.10132600462504181	0.35223840905521125
3	PDControl	P	Parietal Cortex	Astro_CD44neg	astro_cd44neg	ENSG00000197496	SLC2A10	0.23181753959918172	0.10136562793402108	0.35233829166751407
3	PDControl	P	Parietal Cortex	Astro_CD44neg	astro_cd44neg	ENSG00000091483	FH	-0.21659984648416186	0.1013721893319344	0.3523383950718881
3	PDControl	P	Parietal Cortex	Astro_CD44neg	astro_cd44neg	ENSG00000178075	GRAMD1C	0.22791088746472532	0.10143840916948266	0.3524613071336255
3	PDControl	P	Parietal Cortex	Astro_CD44neg	astro_cd44neg	ENSG00000144712	CAND2	0.22751783790697822	0.10151490387404442	0.3525954467744202
3	PDControl	P	Parietal Cortex	Astro_CD44neg	astro_cd44neg	ENSG00000070770	CSNK2A2	0.17094631521830728	0.10154432781920097	0.35264828778840157
3	PDControl	P	Parietal Cortex	Astro_CD44neg	astro_cd44neg	ENSG00000168913	ENHO	0.3822694227932226	0.10155257521213566	0.3526687040515671
3	PDControl	P	Parietal Cortex	Astro_CD44neg	astro_cd44neg	ENSG00000066739	ATG2B	-0.1799565896317752	0.10179173761999474	0.3530299257646771
3	PDControl	P	Parietal Cortex	Astro_CD44neg	astro_cd44neg	ENSG00000053328	METTL24	-0.2628214857881259	0.10190387315731504	0.35323046699470334
3	PDControl	P	Parietal Cortex	Astro_CD44neg	astro_cd44neg	ENSG00000173599	PC	0.1733629023958594	0.10211295229848415	0.35351813691598766
3	PDControl	P	Parietal Cortex	Astro_CD44neg	astro_cd44neg	ENSG00000168994	PXDC1	0.33170194907273487	0.10211915376874413	0.35353138646323223
3	PDControl	P	Parietal Cortex	Astro_CD44neg	astro_cd44neg	ENSG00000136699	SMPD4	-0.17117969705483205	0.10219119634451612	0.3536416427075616
3	PDControl	P	Parietal Cortex	Astro_CD44neg	astro_cd44neg	ENSG00000099795	NDUFB7	-0.2578913783785328	0.10229597067147991	0.35382279211401924
3	PDControl	P	Parietal Cortex	Astro_CD44neg	astro_cd44neg	ENSG00000186952	TMEM232	-0.2294373954537523	0.10230235069389242	0.35382279211401924
3	PDControl	P	Parietal Cortex	Astro_CD44neg	astro_cd44neg	ENSG00000107263	RAPGEF1	0.1413480603064423	0.10230453597285707	0.35382279211401924
3	PDControl	P	Parietal Cortex	Astro_CD44neg	astro_cd44neg	ENSG00000249307	LINC01088	0.40468458670085106	0.10231238182985172	0.35382279211401924
3	PDControl	P	Parietal Cortex	Astro_CD44neg	astro_cd44neg	ENSG00000110717	NDUFS8	0.22738495937350667	0.10243287099700636	0.3539989321751611
3	PDControl	P	Parietal Cortex	Astro_CD44neg	astro_cd44neg	ENSG00000011258	MBTD1	0.16556918938449172	0.10249064907984118	0.3540683339847553
3	PDControl	P	Parietal Cortex	Astro_CD44neg	astro_cd44neg	ENSG00000139324	TMTC3	-0.17834991301370096	0.1025296647299581	0.3541538168692783
3	PDControl	P	Parietal Cortex	Astro_CD44neg	astro_cd44neg	ENSG00000119048	UBE2B	0.25247637246945676	0.10269888691559238	0.354380613913258
3	PDControl	P	Parietal Cortex	Astro_CD44neg	astro_cd44neg	ENSG00000224078	ENSG00000224078	-0.18459547114936647	0.10299556920966348	0.3549150704129428
3	PDControl	P	Parietal Cortex	Astro_CD44neg	astro_cd44neg	ENSG00000123992	DNPEP	-0.1908399157916425	0.10299890717977198	0.3549183588181474
3	PDControl	P	Parietal Cortex	Astro_CD44neg	astro_cd44neg	ENSG00000050438	SLC4A8	-0.3084657704732665	0.10308932194591565	0.35509842666767943
3	PDControl	P	Parietal Cortex	Astro_CD44neg	astro_cd44neg	ENSG00000162613	FUBP1	-0.1476955224563561	0.10314805616341889	0.35520571911376164
3	PDControl	P	Parietal Cortex	Astro_CD44neg	astro_cd44neg	ENSG00000133958	UNC79	-0.20926564996084895	0.10318071813344679	0.3552441028622925
3	PDControl	P	Parietal Cortex	Astro_CD44neg	astro_cd44neg	ENSG00000175115	PACS1	0.1360157493548293	0.10335150515261297	0.3555902199763913
3	PDControl	P	Parietal Cortex	Astro_CD44neg	astro_cd44neg	ENSG00000032444	PNPLA6	0.274560148762081	0.10335795796612997	0.3555988081339822
3	PDControl	P	Parietal Cortex	Astro_CD44neg	astro_cd44neg	ENSG00000166685	COG1	-0.2296344484522561	0.10338985128882734	0.3556249307792253
3	PDControl	P	Parietal Cortex	Astro_CD44neg	astro_cd44neg	ENSG00000102572	STK24	0.24657519620311685	0.10346781428211106	0.35582594714372984
3	PDControl	P	Parietal Cortex	Astro_CD44neg	astro_cd44neg	ENSG00000136247	ZDHHC4	-0.28711548271848764	0.10350021112562817	0.35588804063439117
3	PDControl	P	Parietal Cortex	Astro_CD44neg	astro_cd44neg	ENSG00000104695	PPP2CB	0.18986167543896837	0.10351484737787274	0.3559006998997205
3	PDControl	P	Parietal Cortex	Astro_CD44neg	astro_cd44neg	ENSG00000147274	RBMX	-0.1724776886954027	0.10360237471165648	0.3560450002611123
3	PDControl	P	Parietal Cortex	Astro_CD44neg	astro_cd44neg	ENSG00000112293	GPLD1	-0.20817793428909148	0.1038655848589775	0.35654415060204575
3	PDControl	P	Parietal Cortex	Astro_CD44neg	astro_cd44neg	ENSG00000286195	ENSG00000286195	-0.2647016579578616	0.10386815386480808	0.35654415060204575
3	PDControl	P	Parietal Cortex	Astro_CD44neg	astro_cd44neg	ENSG00000269793	ENSG00000269793	0.20528943265106436	0.10397824235642804	0.35670799492328353
3	PDControl	P	Parietal Cortex	Astro_CD44neg	astro_cd44neg	ENSG00000095383	TBC1D2	-0.21259423756471962	0.10403661986097192	0.35679835238961555
3	PDControl	P	Parietal Cortex	Astro_CD44neg	astro_cd44neg	ENSG00000184007	PTP4A2	0.19334091246323126	0.10408427898332244	0.3569072985864722
3	PDControl	P	Parietal Cortex	Astro_CD44neg	astro_cd44neg	ENSG00000285404	ENSG00000285404	0.2822844266323612	0.10415642697412254	0.35699848517096694
3	PDControl	P	Parietal Cortex	Astro_CD44neg	astro_cd44neg	ENSG00000010282	HHATL	-0.4031295101702346	0.1042015121334456	0.357037950733158
3	PDControl	P	Parietal Cortex	Astro_CD44neg	astro_cd44neg	ENSG00000175203	DCTN2	0.16390786467627638	0.10431677260697418	0.35724619660445744
3	PDControl	P	Parietal Cortex	Astro_CD44neg	astro_cd44neg	ENSG00000286854	ENSG00000286854	0.3931218188135448	0.10436403590396245	0.3573070389956424
3	PDControl	P	Parietal Cortex	Astro_CD44neg	astro_cd44neg	ENSG00000245750	DRAIC	-0.3045035363852735	0.10438161208676232	0.3573261324671451
3	PDControl	P	Parietal Cortex	Astro_CD44neg	astro_cd44neg	ENSG00000196636	SDHAF3	-0.26292610100716907	0.10452264812981303	0.357636264667904
3	PDControl	P	Parietal Cortex	Astro_CD44neg	astro_cd44neg	ENSG00000108344	PSMD3	-0.19074515659303382	0.10457443657554713	0.3577761553481667
3	PDControl	P	Parietal Cortex	Astro_CD44neg	astro_cd44neg	ENSG00000129083	COPB1	-0.1526132387830712	0.10460586830281783	0.3578145580988181
3	PDControl	P	Parietal Cortex	Astro_CD44neg	astro_cd44neg	ENSG00000247877	FAM174A-DT	-0.2846409348336736	0.10465667121970751	0.3578696727854404
3	PDControl	P	Parietal Cortex	Astro_CD44neg	astro_cd44neg	ENSG00000131725	WDR44	0.11999218090244312	0.10474711779389008	0.3579601125527029
3	PDControl	P	Parietal Cortex	Astro_CD44neg	astro_cd44neg	ENSG00000111652	COPS7A	-0.19595164929275422	0.10479881521173941	0.35807674784301635
3	PDControl	P	Parietal Cortex	Astro_CD44neg	astro_cd44neg	ENSG00000172009	THOP1	-0.19344809856348366	0.10490532245704245	0.35827297751457554
3	PDControl	P	Parietal Cortex	Astro_CD44neg	astro_cd44neg	ENSG00000105499	PLA2G4C	-0.20642064635481994	0.10491797240298814	0.3582907323835067
3	PDControl	P	Parietal Cortex	Astro_CD44neg	astro_cd44neg	ENSG00000129317	PUS7L	-0.1834831551264262	0.10492330609388423	0.3582990610717144
3	PDControl	P	Parietal Cortex	Astro_CD44neg	astro_cd44neg	ENSG00000267100	ILF3-DT	-0.2066588850240323	0.10503466404560921	0.3585066662785912
3	PDControl	P	Parietal Cortex	Astro_CD44neg	astro_cd44neg	ENSG00000116299	ELAPOR1	-0.274219929469008	0.10518764896604411	0.35876566241665647
3	PDControl	P	Parietal Cortex	Astro_CD44neg	astro_cd44neg	ENSG00000129071	MBD4	-0.23620548081166648	0.10519461842598057	0.35878121473649394
3	PDControl	P	Parietal Cortex	Astro_CD44neg	astro_cd44neg	ENSG00000109618	SEPSECS	-0.2543938265897663	0.10521344178550492	0.3587982383391385
3	PDControl	P	Parietal Cortex	Astro_CD44neg	astro_cd44neg	ENSG00000144021	CIAO1	-0.2014703930724755	0.10526763445699727	0.3588987092982829
3	PDControl	P	Parietal Cortex	Astro_CD44neg	astro_cd44neg	ENSG00000122085	MTERF4	-0.1787569854810016	0.10530311093255205	0.3589539080197422
3	PDControl	P	Parietal Cortex	Astro_CD44neg	astro_cd44neg	ENSG00000214870	LINC02981	-0.2843887742470632	0.10533382464849497	0.3590257261477351
3	PDControl	P	Parietal Cortex	Astro_CD44neg	astro_cd44neg	ENSG00000014164	ZC3H3	0.16872554529600592	0.10536365342263466	0.3590534222040873
3	PDControl	P	Parietal Cortex	Astro_CD44neg	astro_cd44neg	ENSG00000119669	IRF2BPL	0.28574031689240265	0.10542188286058495	0.3591367801159264
3	PDControl	P	Parietal Cortex	Astro_CD44neg	astro_cd44neg	ENSG00000115414	FN1	0.36036640725433955	0.10543779361002696	0.35914989658594815
3	PDControl	P	Parietal Cortex	Astro_CD44neg	astro_cd44neg	ENSG00000158163	DZIP1L	-0.2647067061624617	0.10545512608323335	0.35918428452849205
3	PDControl	P	Parietal Cortex	Astro_CD44neg	astro_cd44neg	ENSG00000140396	NCOA2	0.17056271102273257	0.10546192911561118	0.3591992390810899
3	PDControl	P	Parietal Cortex	Astro_CD44neg	astro_cd44neg	ENSG00000177025	C19orf18	-0.2909576372854499	0.10547623150291714	0.35920571867834833
3	PDControl	P	Parietal Cortex	Astro_CD44neg	astro_cd44neg	ENSG00000185158	LRRC37B	0.17308559163541393	0.10559623315931599	0.35942468255839316
3	PDControl	P	Parietal Cortex	Astro_CD44neg	astro_cd44neg	ENSG00000140374	ETFA	-0.1718886593893565	0.10560517716688748	0.3594284161062834
3	PDControl	P	Parietal Cortex	Astro_CD44neg	astro_cd44neg	ENSG00000184575	XPOT	-0.155051321330701	0.1056852942848879	0.3595510378276819
3	PDControl	P	Parietal Cortex	Astro_CD44neg	astro_cd44neg	ENSG00000187091	PLCD1	0.22779822389577653	0.10575103182237483	0.3596386962703455
3	PDControl	P	Parietal Cortex	Astro_CD44neg	astro_cd44neg	ENSG00000198900	TOP1	0.1343102557961382	0.10579202750849298	0.35968120919078805
3	PDControl	P	Parietal Cortex	Astro_CD44neg	astro_cd44neg	ENSG00000078674	PCM1	-0.17044988223362623	0.1059161943222529	0.359854043660648
3	PDControl	P	Parietal Cortex	Astro_CD44neg	astro_cd44neg	ENSG00000166925	TSC22D4	0.1988006634766908	0.10601324300421444	0.36008855317803884
3	PDControl	P	Parietal Cortex	Astro_CD44neg	astro_cd44neg	ENSG00000109846	CRYAB	0.5208997695274964	0.1060312763451477	0.36013337495804476
3	PDControl	P	Parietal Cortex	Astro_CD44neg	astro_cd44neg	ENSG00000150527	MIA2	-0.1469093468349989	0.10621836559409796	0.36043993675949715
3	PDControl	P	Parietal Cortex	Astro_CD44neg	astro_cd44neg	ENSG00000087266	SH3BP2	-0.29090878131552156	0.10623799160075802	0.3604619914366485
3	PDControl	P	Parietal Cortex	Astro_CD44neg	astro_cd44neg	ENSG00000259065	ENSG00000259065	-0.3330493214205772	0.10625309969519771	0.3604763076200302
3	PDControl	P	Parietal Cortex	Astro_CD44neg	astro_cd44neg	ENSG00000124920	MYRF	-0.43834734977321776	0.10632233042399473	0.36058728078902796
3	PDControl	P	Parietal Cortex	Astro_CD44neg	astro_cd44neg	ENSG00000138002	IFT172	0.13275017024397684	0.10636807736703327	0.3606828394812457
3	PDControl	P	Parietal Cortex	Astro_CD44neg	astro_cd44neg	ENSG00000087995	METTL2A	0.18092943186103794	0.10653277340921731	0.3610214010234065
3	PDControl	P	Parietal Cortex	Astro_CD44neg	astro_cd44neg	ENSG00000158796	DEDD	0.235831853595319	0.10658837508033696	0.36111775951268416
3	PDControl	P	Parietal Cortex	Astro_CD44neg	astro_cd44neg	ENSG00000173786	CNP	-0.25379657317586357	0.10659528016464322	0.3611263763393527
3	PDControl	P	Parietal Cortex	Astro_CD44neg	astro_cd44neg	ENSG00000274265	ENSG00000274265	0.2605418772470278	0.10661302829391486	0.36115689885715585
3	PDControl	P	Parietal Cortex	Astro_CD44neg	astro_cd44neg	ENSG00000126005	MMP24OS	-0.1762981948503679	0.10670194836269317	0.3613195300418147
3	PDControl	P	Parietal Cortex	Astro_CD44neg	astro_cd44neg	ENSG00000129084	PSMA1	0.181598309223153	0.10685969333256978	0.3616272112085317
3	PDControl	P	Parietal Cortex	Astro_CD44neg	astro_cd44neg	ENSG00000101752	MIB1	0.20042395401158863	0.10689172670460602	0.3616945128214511
3	PDControl	P	Parietal Cortex	Astro_CD44neg	astro_cd44neg	ENSG00000273372	ENSG00000273372	0.4059374742819224	0.10697052251969215	0.3618542337006898
3	PDControl	P	Parietal Cortex	Astro_CD44neg	astro_cd44neg	ENSG00000039139	DNAH5	-0.30046297744107964	0.106998237962134	0.36191509862271565
3	PDControl	P	Parietal Cortex	Astro_CD44neg	astro_cd44neg	ENSG00000109111	SUPT6H	-0.15072592626107184	0.10707222668220946	0.36200401809054783
3	PDControl	P	Parietal Cortex	Astro_CD44neg	astro_cd44neg	ENSG00000169410	PTPN9	0.23386130243753556	0.10712866412734051	0.3621423612868448
3	PDControl	P	Parietal Cortex	Astro_CD44neg	astro_cd44neg	ENSG00000170310	STX8	0.1346473689799641	0.10713523619800774	0.3621563555679697
3	PDControl	P	Parietal Cortex	Astro_CD44neg	astro_cd44neg	ENSG00000006756	ARSD	-0.28150969623453115	0.10729409774511968	0.3624516662085085
3	PDControl	P	Parietal Cortex	Astro_CD44neg	astro_cd44neg	ENSG00000101680	LAMA1	-0.27025494364067537	0.1073557157967751	0.3625796535108127
3	PDControl	P	Parietal Cortex	Astro_CD44neg	astro_cd44neg	ENSG00000076043	REXO2	-0.25055324334140394	0.10736029929806046	0.3625796535108127
3	PDControl	P	Parietal Cortex	Astro_CD44neg	astro_cd44neg	ENSG00000015592	STMN4	-0.3619810703438535	0.10740629884419435	0.36268564581136475
3	PDControl	P	Parietal Cortex	Astro_CD44neg	astro_cd44neg	ENSG00000287706	LOC102724289	-0.4279943038548941	0.10744316107212348	0.362745568723902
3	PDControl	P	Parietal Cortex	Astro_CD44neg	astro_cd44neg	ENSG00000138376	BARD1	0.3135813801780962	0.10757976421552949	0.3629586013067902
3	PDControl	P	Parietal Cortex	Astro_CD44neg	astro_cd44neg	ENSG00000140750	ARHGAP17	0.14089649531240944	0.10762504709484065	0.3630537934068805
3	PDControl	P	Parietal Cortex	Astro_CD44neg	astro_cd44neg	ENSG00000105278	ZFR2	-0.30694199361231345	0.10764474507805956	0.3630791119608028
3	PDControl	P	Parietal Cortex	Astro_CD44neg	astro_cd44neg	ENSG00000086232	EIF2AK1	-0.1279751907737836	0.10773006828489845	0.363243472843134
3	PDControl	P	Parietal Cortex	Astro_CD44neg	astro_cd44neg	ENSG00000104765	BNIP3L	0.28630397417970155	0.10788426989547514	0.36351432829685154
3	PDControl	P	Parietal Cortex	Astro_CD44neg	astro_cd44neg	ENSG00000133065	SLC41A1	0.18216200730841603	0.10796672216529259	0.3636872787837935
3	PDControl	P	Parietal Cortex	Astro_CD44neg	astro_cd44neg	ENSG00000148935	GAS2	-0.18052960205286528	0.10813371419841451	0.36399451485481266
3	PDControl	P	Parietal Cortex	Astro_CD44neg	astro_cd44neg	ENSG00000120963	ZNF706	0.17545336184754756	0.10817355745641956	0.36408050846437184
3	PDControl	P	Parietal Cortex	Astro_CD44neg	astro_cd44neg	ENSG00000177663	IL17RA	-0.26324420013423433	0.10833552110192932	0.364417003318087
3	PDControl	P	Parietal Cortex	Astro_CD44neg	astro_cd44neg	ENSG00000243970	ENSG00000243970	-0.2092424388311489	0.10837216511009139	0.3644593559214676
3	PDControl	P	Parietal Cortex	Astro_CD44neg	astro_cd44neg	ENSG00000108506	INTS2	-0.1641684770379488	0.10845813592597289	0.3645920156389889
3	PDControl	P	Parietal Cortex	Astro_CD44neg	astro_cd44neg	ENSG00000287621	ENSG00000287621	-0.2821100482801975	0.10853424871226847	0.3647603875052325
3	PDControl	P	Parietal Cortex	Astro_CD44neg	astro_cd44neg	ENSG00000163638	ADAMTS9	-0.44923923977064995	0.10865475316116827	0.36498927178639934
3	PDControl	P	Parietal Cortex	Astro_CD44neg	astro_cd44neg	ENSG00000117899	MESD	-0.19451894333240727	0.10871024111942747	0.36504503886713235
3	PDControl	P	Parietal Cortex	Astro_CD44neg	astro_cd44neg	ENSG00000288924	ENSG00000288924	0.24734521068763193	0.10872340402536745	0.36504693190720894
3	PDControl	P	Parietal Cortex	Astro_CD44neg	astro_cd44neg	ENSG00000102738	MRPS31	0.16072247329942346	0.10873016416108656	0.3650478759004924
3	PDControl	P	Parietal Cortex	Astro_CD44neg	astro_cd44neg	ENSG00000180573	H2AC6	0.3394868472839727	0.10873980492564006	0.3650590288422717
3	PDControl	P	Parietal Cortex	Astro_CD44neg	astro_cd44neg	ENSG00000100714	MTHFD1	-0.18846634811477703	0.10880949645752708	0.3651773281143449
3	PDControl	P	Parietal Cortex	Astro_CD44neg	astro_cd44neg	ENSG00000133069	TMCC2	0.4119839479067764	0.10881129211270375	0.3651773281143449
3	PDControl	P	Parietal Cortex	Astro_CD44neg	astro_cd44neg	ENSG00000108852	MPP2	0.2380136061801732	0.10882853176901315	0.36521833780643587
3	PDControl	P	Parietal Cortex	Astro_CD44neg	astro_cd44neg	ENSG00000214367	HAUS3	-0.24412331909113183	0.10884721052084236	0.3652402454307985
3	PDControl	P	Parietal Cortex	Astro_CD44neg	astro_cd44neg	ENSG00000152818	UTRN	0.16648162673624256	0.1089523576867312	0.36541189993841294
3	PDControl	P	Parietal Cortex	Astro_CD44neg	astro_cd44neg	ENSG00000010244	ZNF207	-0.1627283129960615	0.10914776106529907	0.3657687883838333
3	PDControl	P	Parietal Cortex	Astro_CD44neg	astro_cd44neg	ENSG00000171103	TRMT61B	-0.14426199313072896	0.10923477179730237	0.3659163027062679
3	PDControl	P	Parietal Cortex	Astro_CD44neg	astro_cd44neg	ENSG00000176095	IP6K1	0.16104892903613788	0.10924285362938153	0.365932838945934
3	PDControl	P	Parietal Cortex	Astro_CD44neg	astro_cd44neg	ENSG00000119801	YPEL5	0.17047530669163047	0.10931475520881123	0.36601238742692005
3	PDControl	P	Parietal Cortex	Astro_CD44neg	astro_cd44neg	ENSG00000108262	GIT1	0.204232329875623	0.10941302641849367	0.36615851506168323
3	PDControl	P	Parietal Cortex	Astro_CD44neg	astro_cd44neg	ENSG00000179833	SERTAD2	0.1713706720454553	0.10941936039992661	0.36615851506168323
3	PDControl	P	Parietal Cortex	Astro_CD44neg	astro_cd44neg	ENSG00000102098	SCML2	-0.22300216891289582	0.1094595277213076	0.36622197110451193
3	PDControl	P	Parietal Cortex	Astro_CD44neg	astro_cd44neg	ENSG00000057019	DCBLD2	-0.2011344024647288	0.109716296588351	0.3666365702649802
3	PDControl	P	Parietal Cortex	Astro_CD44neg	astro_cd44neg	ENSG00000111696	NT5DC3	-0.31766713882798303	0.10995653626725779	0.366993059382104
3	PDControl	P	Parietal Cortex	Astro_CD44neg	astro_cd44neg	ENSG00000093000	NUP50	-0.17211304328125276	0.11012090972668329	0.36732757446900527
3	PDControl	P	Parietal Cortex	Astro_CD44neg	astro_cd44neg	ENSG00000240401	ENSG00000240401	-0.28477821239407763	0.11012425000021252	0.36732757446900527
3	PDControl	P	Parietal Cortex	Astro_CD44neg	astro_cd44neg	ENSG00000185800	DMWD	0.1698573504684635	0.11015623551613453	0.3673837585303526
3	PDControl	P	Parietal Cortex	Astro_CD44neg	astro_cd44neg	ENSG00000168116	KIAA1586	-0.17061832422589696	0.11017655543181555	0.3673991225508986
3	PDControl	P	Parietal Cortex	Astro_CD44neg	astro_cd44neg	ENSG00000067141	NEO1	0.18242176222996953	0.11029334580526284	0.36765683219546
3	PDControl	P	Parietal Cortex	Astro_CD44neg	astro_cd44neg	ENSG00000176105	YES1	0.19186143586678295	0.11034068819258978	0.36769939724795003
3	PDControl	P	Parietal Cortex	Astro_CD44neg	astro_cd44neg	ENSG00000075651	PLD1	-0.37093123789469473	0.11059875617846948	0.3681023959545355
3	PDControl	P	Parietal Cortex	Astro_CD44neg	astro_cd44neg	ENSG00000173757	STAT5B	0.12369116487975429	0.11074206606940885	0.36831155324900333
3	PDControl	P	Parietal Cortex	Astro_CD44neg	astro_cd44neg	ENSG00000062370	ZNF112	-0.33592087699557727	0.1108510256473622	0.36850930951269273
3	PDControl	P	Parietal Cortex	Astro_CD44neg	astro_cd44neg	ENSG00000197563	PIGN	-0.21406102349482303	0.11087335860552651	0.36853553134308
3	PDControl	P	Parietal Cortex	Astro_CD44neg	astro_cd44neg	ENSG00000177954	RPS27	-0.42719765885212313	0.1108780973999615	0.36853553134308
3	PDControl	P	Parietal Cortex	Astro_CD44neg	astro_cd44neg	ENSG00000115084	SLC35F5	-0.17588228196383682	0.11090474130619662	0.36858089944168
3	PDControl	P	Parietal Cortex	Astro_CD44neg	astro_cd44neg	ENSG00000182993	C12orf60	-0.28170272869557245	0.11094077377580312	0.36866773448529677
3	PDControl	P	Parietal Cortex	Astro_CD44neg	astro_cd44neg	ENSG00000158865	SLC5A11	-0.4260063314872209	0.11099991125327549	0.3687408086846892
3	PDControl	P	Parietal Cortex	Astro_CD44neg	astro_cd44neg	ENSG00000140264	SERF2	0.2251146752521982	0.11104553500677905	0.368798764353462
3	PDControl	P	Parietal Cortex	Astro_CD44neg	astro_cd44neg	ENSG00000063176	SPHK2	0.19383896975770565	0.11111209839586299	0.3689077262331539
3	PDControl	P	Parietal Cortex	Astro_CD44neg	astro_cd44neg	ENSG00000134531	EMP1	0.5358043663648573	0.11121050534968047	0.3691361488913109
3	PDControl	P	Parietal Cortex	Astro_CD44neg	astro_cd44neg	ENSG00000111670	GNPTAB	-0.16211799533062	0.11128191236924034	0.36924099349775014
3	PDControl	P	Parietal Cortex	Astro_CD44neg	astro_cd44neg	ENSG00000172296	SPTLC3	-0.3994444247873643	0.11141163169693122	0.3694371361982728
3	PDControl	P	Parietal Cortex	Astro_CD44neg	astro_cd44neg	ENSG00000236723	ENSG00000236723	0.29731385314896785	0.11144171457388696	0.3694371361982728
3	PDControl	P	Parietal Cortex	Astro_CD44neg	astro_cd44neg	ENSG00000134419	RPS15A	-0.22862787289426656	0.11188331802302022	0.3703405890765833
3	PDControl	P	Parietal Cortex	Astro_CD44neg	astro_cd44neg	ENSG00000178982	EIF3K	0.1422197191373371	0.1119374048617937	0.3704044646250314
3	PDControl	P	Parietal Cortex	Astro_CD44neg	astro_cd44neg	ENSG00000183530	PRR14L	0.12217205815997723	0.11197197972783768	0.37046570054388356
3	PDControl	P	Parietal Cortex	Astro_CD44neg	astro_cd44neg	ENSG00000147650	LRP12	-0.17709657215395413	0.11200181074974655	0.37051499947973765
3	PDControl	P	Parietal Cortex	Astro_CD44neg	astro_cd44neg	ENSG00000161298	ZNF382	0.13474204271202161	0.11200874798630671	0.3705164519038967
3	PDControl	P	Parietal Cortex	Astro_CD44neg	astro_cd44neg	ENSG00000134452	FBH1	0.11850431071046241	0.11219329349757273	0.370860057617465
3	PDControl	P	Parietal Cortex	Astro_CD44neg	astro_cd44neg	ENSG00000100228	RAB36	-0.2747189811697597	0.11249126057575659	0.37144093858087235
3	PDControl	P	Parietal Cortex	Astro_CD44neg	astro_cd44neg	ENSG00000206535	LNP1	0.310036126235655	0.11250998084332248	0.3714673014501749
3	PDControl	P	Parietal Cortex	Astro_CD44neg	astro_cd44neg	ENSG00000005981	ASB4	-0.33877736869975794	0.1125155236245535	0.3714684352665001
3	PDControl	P	Parietal Cortex	Astro_CD44neg	astro_cd44neg	ENSG00000174456	C12orf76	-0.18376858325596102	0.11272382919535559	0.37180485020695736
3	PDControl	P	Parietal Cortex	Astro_CD44neg	astro_cd44neg	ENSG00000142396	ERVK3-1	-0.2498087772135804	0.11275393531804968	0.3718464904910631
3	PDControl	P	Parietal Cortex	Astro_CD44neg	astro_cd44neg	ENSG00000230317	LINC01284	-0.36130875996938316	0.11277004989331797	0.3718823640123484
3	PDControl	P	Parietal Cortex	Astro_CD44neg	astro_cd44neg	ENSG00000001084	GCLC	0.17866960234079698	0.11290740503142749	0.3720641836082329
3	PDControl	P	Parietal Cortex	Astro_CD44neg	astro_cd44neg	ENSG00000105939	ZC3HAV1	-0.29467950393423425	0.11291532823032951	0.3720644407750538
3	PDControl	P	Parietal Cortex	Astro_CD44neg	astro_cd44neg	ENSG00000164323	CFAP97	-0.18730572590304817	0.1130968966510823	0.37240015097332757
3	PDControl	P	Parietal Cortex	Astro_CD44neg	astro_cd44neg	ENSG00000115486	GGCX	-0.20293705884299884	0.11313863512510808	0.3724552184870983
3	PDControl	P	Parietal Cortex	Astro_CD44neg	astro_cd44neg	ENSG00000124257	NEURL2	-0.3086706464523674	0.113228350098768	0.372569339637932
3	PDControl	P	Parietal Cortex	Astro_CD44neg	astro_cd44neg	ENSG00000137185	ZSCAN9	-0.294286768765907	0.11323489605778347	0.3725744116085932
3	PDControl	P	Parietal Cortex	Astro_CD44neg	astro_cd44neg	ENSG00000197959	DNM3	0.21671600510531874	0.11329818160939614	0.3726668712469868
3	PDControl	P	Parietal Cortex	Astro_CD44neg	astro_cd44neg	ENSG00000133639	BTG1	-0.3172115383709113	0.11332844439880262	0.3726973097255768
3	PDControl	P	Parietal Cortex	Astro_CD44neg	astro_cd44neg	ENSG00000274712	ENSG00000274712	0.22066614254666694	0.11340641808950884	0.3728092336881509
3	PDControl	P	Parietal Cortex	Astro_CD44neg	astro_cd44neg	ENSG00000075240	GRAMD4	-0.16189606856776617	0.11360542207771442	0.37314383014875907
3	PDControl	P	Parietal Cortex	Astro_CD44neg	astro_cd44neg	ENSG00000083093	PALB2	-0.17231450312904162	0.11361014345220005	0.37314383014875907
3	PDControl	P	Parietal Cortex	Astro_CD44neg	astro_cd44neg	ENSG00000226419	SLC16A1-AS1	0.14426523750285725	0.11362255324141071	0.37314901550310664
3	PDControl	P	Parietal Cortex	Astro_CD44neg	astro_cd44neg	ENSG00000196510	ANAPC7	0.20563907121500513	0.11377963104319835	0.3734912019218066
3	PDControl	P	Parietal Cortex	Astro_CD44neg	astro_cd44neg	ENSG00000126091	ST3GAL3	0.22386783667706522	0.11386945287258796	0.3736302213729997
3	PDControl	P	Parietal Cortex	Astro_CD44neg	astro_cd44neg	ENSG00000138709	LARP1B	-0.16561007344907352	0.11396958983656953	0.37377757882634405
3	PDControl	P	Parietal Cortex	Astro_CD44neg	astro_cd44neg	ENSG00000164073	MFSD8	-0.2069332657113545	0.11401060308537962	0.3738050502366635
3	PDControl	P	Parietal Cortex	Astro_CD44neg	astro_cd44neg	ENSG00000087502	ERGIC2	-0.14560088587878983	0.11402113002470177	0.37382810088030355
3	PDControl	P	Parietal Cortex	Astro_CD44neg	astro_cd44neg	ENSG00000048405	ZNF800	-0.2264451174397779	0.11402440500887724	0.37382810088030355
3	PDControl	P	Parietal Cortex	Astro_CD44neg	astro_cd44neg	ENSG00000198818	SFT2D1	-0.16979214373645046	0.11407431999481499	0.3739327540796726
3	PDControl	P	Parietal Cortex	Astro_CD44neg	astro_cd44neg	ENSG00000289997	LOC124906938	0.2768902610761548	0.11417883365680125	0.3741424203289998
3	PDControl	P	Parietal Cortex	Astro_CD44neg	astro_cd44neg	ENSG00000159352	PSMD4	0.15679311947477448	0.11423162676653414	0.3742330539154459
3	PDControl	P	Parietal Cortex	Astro_CD44neg	astro_cd44neg	ENSG00000183087	GAS6	0.24207119902275398	0.1142458326909975	0.37424808981732166
3	PDControl	P	Parietal Cortex	Astro_CD44neg	astro_cd44neg	ENSG00000106305	AIMP2	-0.23458412138906315	0.11425993060830211	0.3742699843666268
3	PDControl	P	Parietal Cortex	Astro_CD44neg	astro_cd44neg	ENSG00000224318	CHL1-AS2	-0.4419394383612243	0.11435689326188278	0.37443747245080783
3	PDControl	P	Parietal Cortex	Astro_CD44neg	astro_cd44neg	ENSG00000226310	ENSG00000226310	0.29802213507489794	0.11443976421906683	0.3745605533587874
3	PDControl	P	Parietal Cortex	Astro_CD44neg	astro_cd44neg	ENSG00000131981	LGALS3	0.3667128420719328	0.11448955729243028	0.37463295663427115
3	PDControl	P	Parietal Cortex	Astro_CD44neg	astro_cd44neg	ENSG00000204160	ZDHHC18	0.24096826516694314	0.11461286560614638	0.37483049166287047
3	PDControl	P	Parietal Cortex	Astro_CD44neg	astro_cd44neg	ENSG00000162384	CZIB	-0.24573624487478218	0.11467684734580044	0.3748997515765278
3	PDControl	P	Parietal Cortex	Astro_CD44neg	astro_cd44neg	ENSG00000159147	DONSON	-0.22313205470483854	0.11475517946118012	0.37501383708909253
3	PDControl	P	Parietal Cortex	Astro_CD44neg	astro_cd44neg	ENSG00000103264	FBXO31	0.18440731343928451	0.11491043225254778	0.3752678878389907
3	PDControl	P	Parietal Cortex	Astro_CD44neg	astro_cd44neg	ENSG00000226465	ENSG00000226465	-0.1857825899968999	0.11497673829123775	0.3754432529469241
3	PDControl	P	Parietal Cortex	Astro_CD44neg	astro_cd44neg	ENSG00000165280	VCP	-0.1577148835662836	0.11500300448904216	0.37547961480124403
3	PDControl	P	Parietal Cortex	Astro_CD44neg	astro_cd44neg	ENSG00000147684	NDUFB9	-0.19004717527043935	0.1151702914865338	0.3756798087650057
3	PDControl	P	Parietal Cortex	Astro_CD44neg	astro_cd44neg	ENSG00000133612	AGAP3	0.16031030045848116	0.11525215135817635	0.37583156102662435
3	PDControl	P	Parietal Cortex	Astro_CD44neg	astro_cd44neg	ENSG00000109466	KLHL2	-0.18255665821346057	0.115495444590727	0.37620472582827535
3	PDControl	P	Parietal Cortex	Astro_CD44neg	astro_cd44neg	ENSG00000062598	ELMO2	0.13166672051019557	0.11553752262832608	0.3762594744591022
3	PDControl	P	Parietal Cortex	Astro_CD44neg	astro_cd44neg	ENSG00000196507	TCEAL3	-0.24104470319917937	0.11565177453680775	0.3764482607212534
3	PDControl	P	Parietal Cortex	Astro_CD44neg	astro_cd44neg	ENSG00000224789	ENSG00000224789	-0.35349014430542214	0.11584750188519362	0.3768074315310288
3	PDControl	P	Parietal Cortex	Astro_CD44neg	astro_cd44neg	ENSG00000020426	MNAT1	-0.1697088746085358	0.11586123864465565	0.37682117708224294
3	PDControl	P	Parietal Cortex	Astro_CD44neg	astro_cd44neg	ENSG00000113319	RASGRF2	-0.29012411245958347	0.11586779801589453	0.3768322874836533
3	PDControl	P	Parietal Cortex	Astro_CD44neg	astro_cd44neg	ENSG00000176485	PLAAT3	0.14466007148766202	0.11605227759353579	0.37720980314544106
3	PDControl	P	Parietal Cortex	Astro_CD44neg	astro_cd44neg	ENSG00000078124	ACER3	0.1702817630113893	0.11624004549461002	0.37750572954033335
3	PDControl	P	Parietal Cortex	Astro_CD44neg	astro_cd44neg	ENSG00000136750	GAD2	-0.44326972489876626	0.11626622292373436	0.3775536771531917
3	PDControl	P	Parietal Cortex	Astro_CD44neg	astro_cd44neg	ENSG00000189376	C8orf76	-0.23189699412984677	0.11634885885201565	0.377663674983395
3	PDControl	P	Parietal Cortex	Astro_CD44neg	astro_cd44neg	ENSG00000156603	MED19	-0.29167604495384225	0.11642797277590333	0.3778248453990902
3	PDControl	P	Parietal Cortex	Astro_CD44neg	astro_cd44neg	ENSG00000168077	SCARA3	0.3284920137711431	0.1164513464154845	0.3778635174348632
3	PDControl	P	Parietal Cortex	Astro_CD44neg	astro_cd44neg	ENSG00000152359	POC5	-0.24831199332099096	0.1166052491239575	0.37812266794222954
3	PDControl	P	Parietal Cortex	Astro_CD44neg	astro_cd44neg	ENSG00000141252	VPS53	0.10504788164129675	0.11668254143230762	0.37825100708809833
3	PDControl	P	Parietal Cortex	Astro_CD44neg	astro_cd44neg	ENSG00000178700	DHFR2	-0.29660712037214765	0.1167299554092065	0.37831410714931435
3	PDControl	P	Parietal Cortex	Astro_CD44neg	astro_cd44neg	ENSG00000130939	UBE4B	0.13229045089079605	0.11674136064304413	0.3783263661540115
3	PDControl	P	Parietal Cortex	Astro_CD44neg	astro_cd44neg	ENSG00000114115	RBP1	-0.32485017758710955	0.11687449651414591	0.37852444462202955
3	PDControl	P	Parietal Cortex	Astro_CD44neg	astro_cd44neg	ENSG00000099338	CATSPERG	0.2093774504843653	0.11697025549862904	0.3786643082242982
3	PDControl	P	Parietal Cortex	Astro_CD44neg	astro_cd44neg	ENSG00000102189	EEA1	-0.135697351955546	0.11707931417889594	0.3788361544824998
3	PDControl	P	Parietal Cortex	Astro_CD44neg	astro_cd44neg	ENSG00000168772	CXXC4	0.3275087892979527	0.11710833462657853	0.3788559583753267
3	PDControl	P	Parietal Cortex	Astro_CD44neg	astro_cd44neg	ENSG00000104133	SPG11	0.0967431621233672	0.11711877215783952	0.37886502955682444
3	PDControl	P	Parietal Cortex	Astro_CD44neg	astro_cd44neg	ENSG00000115902	SLC1A4	0.21764509402713728	0.1176070286932752	0.3797399811229083
3	PDControl	P	Parietal Cortex	Astro_CD44neg	astro_cd44neg	ENSG00000198464	ZNF480	-0.2124166912687726	0.11780870227591621	0.3800317768783184
3	PDControl	P	Parietal Cortex	Astro_CD44neg	astro_cd44neg	ENSG00000171587	DSCAM	0.38106513670762876	0.11788626608409272	0.3802078496857208
3	PDControl	P	Parietal Cortex	Astro_CD44neg	astro_cd44neg	ENSG00000064787	BCAS1	-0.49665364474126505	0.117973092296009	0.38035606031385083
3	PDControl	P	Parietal Cortex	Astro_CD44neg	astro_cd44neg	ENSG00000224533	TMLHE-AS1	-0.4090712526531286	0.11802325890140504	0.3804159417103343
3	PDControl	P	Parietal Cortex	Astro_CD44neg	astro_cd44neg	ENSG00000090020	SLC9A1	-0.18820723122794503	0.11811009380347887	0.38049475596249654
3	PDControl	P	Parietal Cortex	Astro_CD44neg	astro_cd44neg	ENSG00000091947	TMEM101	-0.21590409543661027	0.11814601654725344	0.38058347898530526
3	PDControl	P	Parietal Cortex	Astro_CD44neg	astro_cd44neg	ENSG00000151892	GFRA1	0.3574520295858852	0.11829177279754885	0.3808310127935963
3	PDControl	P	Parietal Cortex	Astro_CD44neg	astro_cd44neg	ENSG00000139083	ETV6	0.29676860576744346	0.11831540805161007	0.38088239820644476
3	PDControl	P	Parietal Cortex	Astro_CD44neg	astro_cd44neg	ENSG00000235786	ENSG00000235786	0.3200123992135606	0.11836863876146739	0.38093218384143135
3	PDControl	P	Parietal Cortex	Astro_CD44neg	astro_cd44neg	ENSG00000272562	ENSG00000272562	0.2962353376836431	0.11848453009851455	0.3810396360400511
3	PDControl	P	Parietal Cortex	Astro_CD44neg	astro_cd44neg	ENSG00000143028	SYPL2	0.2836325555514816	0.11856085308238311	0.38112045207585293
3	PDControl	P	Parietal Cortex	Astro_CD44neg	astro_cd44neg	ENSG00000143106	PSMA5	-0.2072126510023482	0.1185804139277692	0.3811339607506788
3	PDControl	P	Parietal Cortex	Astro_CD44neg	astro_cd44neg	ENSG00000136379	ABHD17C	0.16677496697673444	0.11860545802544878	0.38116508758065215
3	PDControl	P	Parietal Cortex	Astro_CD44neg	astro_cd44neg	ENSG00000168411	RFWD3	0.19582022130222443	0.11861911927999104	0.3811731981317015
3	PDControl	P	Parietal Cortex	Astro_CD44neg	astro_cd44neg	ENSG00000223935	ENSG00000223935	-0.304137218960185	0.11863628061781875	0.3811883185766093
3	PDControl	P	Parietal Cortex	Astro_CD44neg	astro_cd44neg	ENSG00000019144	PHLDB1	0.19335840669697824	0.11870471242156846	0.3812041437497111
3	PDControl	P	Parietal Cortex	Astro_CD44neg	astro_cd44neg	ENSG00000101079	NDRG3	0.20291752167309163	0.11870567838894856	0.3812041437497111
3	PDControl	P	Parietal Cortex	Astro_CD44neg	astro_cd44neg	ENSG00000284707	ENSG00000284707	-0.19133481205972025	0.11875820332487823	0.38126097337281406
3	PDControl	P	Parietal Cortex	Astro_CD44neg	astro_cd44neg	ENSG00000240682	ISY1	0.2508989641977748	0.11876851503854971	0.3812776362446877
3	PDControl	P	Parietal Cortex	Astro_CD44neg	astro_cd44neg	ENSG00000198873	GRK5	0.30575427061834315	0.11880532823207218	0.381341695912837
3	PDControl	P	Parietal Cortex	Astro_CD44neg	astro_cd44neg	ENSG00000184669	OR7E14P	0.2908029686488782	0.11884415066617501	0.3813970991775181
3	PDControl	P	Parietal Cortex	Astro_CD44neg	astro_cd44neg	ENSG00000129255	MPDU1	0.30105607538851675	0.1188539248479008	0.38141202509220634
3	PDControl	P	Parietal Cortex	Astro_CD44neg	astro_cd44neg	ENSG00000231527	FAM27C	-0.26571639196914143	0.11888779301256933	0.3814567280127561
3	PDControl	P	Parietal Cortex	Astro_CD44neg	astro_cd44neg	ENSG00000122642	FKBP9	-0.24494848989893558	0.11892346608682171	0.38147897285471527
3	PDControl	P	Parietal Cortex	Astro_CD44neg	astro_cd44neg	ENSG00000152894	PTPRK	0.20283489429466606	0.11894783581480427	0.38149961256344306
3	PDControl	P	Parietal Cortex	Astro_CD44neg	astro_cd44neg	ENSG00000147316	MCPH1	0.1763556749064552	0.11895300646779178	0.3815079784172721
3	PDControl	P	Parietal Cortex	Astro_CD44neg	astro_cd44neg	ENSG00000087087	SRRT	-0.1950186548478543	0.11896417857992428	0.38150967702877603
3	PDControl	P	Parietal Cortex	Astro_CD44neg	astro_cd44neg	ENSG00000148842	CNNM2	0.1439803988827748	0.119121898083404	0.38180292788996745
3	PDControl	P	Parietal Cortex	Astro_CD44neg	astro_cd44neg	ENSG00000225138	ENSG00000225138	0.3061604089579024	0.11926000646130916	0.3820494007164346
3	PDControl	P	Parietal Cortex	Astro_CD44neg	astro_cd44neg	ENSG00000070367	EXOC5	-0.1401226365414594	0.1192705120620768	0.38206542229046114
3	PDControl	P	Parietal Cortex	Astro_CD44neg	astro_cd44neg	ENSG00000168228	ZCCHC4	0.20441806195879275	0.11938436496006571	0.3822492101741605
3	PDControl	P	Parietal Cortex	Astro_CD44neg	astro_cd44neg	ENSG00000162642	C1orf52	-0.1752257212987347	0.1194284544921229	0.3823492674723626
3	PDControl	P	Parietal Cortex	Astro_CD44neg	astro_cd44neg	ENSG00000135336	ORC3	-0.1459107254598626	0.11967797843490528	0.3827585763054065
3	PDControl	P	Parietal Cortex	Astro_CD44neg	astro_cd44neg	ENSG00000225218	ENSG00000225218	-0.3697917390636274	0.11971613520840203	0.38281755797210276
3	PDControl	P	Parietal Cortex	Astro_CD44neg	astro_cd44neg	ENSG00000106689	LHX2	0.20562359657217932	0.1197635733237162	0.38289355597164487
3	PDControl	P	Parietal Cortex	Astro_CD44neg	astro_cd44neg	ENSG00000168675	LDLRAD4	0.21801956577904047	0.1198334582109569	0.3829624339533478
3	PDControl	P	Parietal Cortex	Astro_CD44neg	astro_cd44neg	ENSG00000158615	PPP1R15B	-0.2176898078981786	0.11994762228933482	0.3831716722510392
3	PDControl	P	Parietal Cortex	Astro_CD44neg	astro_cd44neg	ENSG00000049759	NEDD4L	0.2642054090409207	0.12006821066283517	0.38338421199354034
3	PDControl	P	Parietal Cortex	Astro_CD44neg	astro_cd44neg	ENSG00000147535	PLPP5	-0.2694409402476561	0.12011009073746588	0.3834809446265421
3	PDControl	P	Parietal Cortex	Astro_CD44neg	astro_cd44neg	ENSG00000117280	RAB29	0.2176830667235552	0.12016720369421284	0.38356245468685174
3	PDControl	P	Parietal Cortex	Astro_CD44neg	astro_cd44neg	ENSG00000189339	SLC35E2B	0.1854235922653631	0.12042233921385985	0.38396108234048076
3	PDControl	P	Parietal Cortex	Astro_CD44neg	astro_cd44neg	ENSG00000160953	PWWP3A	-0.213509812212747	0.12042445068147427	0.38396108234048076
3	PDControl	P	Parietal Cortex	Astro_CD44neg	astro_cd44neg	ENSG00000032742	IFT88	-0.2167460851935008	0.12053160178523019	0.3840987556961608
3	PDControl	P	Parietal Cortex	Astro_CD44neg	astro_cd44neg	ENSG00000132535	DLG4	-0.16055143633537927	0.12069187257777728	0.38430635627017545
3	PDControl	P	Parietal Cortex	Astro_CD44neg	astro_cd44neg	ENSG00000154240	CEP112	0.18295318276251216	0.12070825322332715	0.38430635627017545
3	PDControl	P	Parietal Cortex	Astro_CD44neg	astro_cd44neg	ENSG00000160183	TMPRSS3	0.4854138991050352	0.12079185079314415	0.3845149575372044
3	PDControl	P	Parietal Cortex	Astro_CD44neg	astro_cd44neg	ENSG00000179603	GRM8	0.26973965786009924	0.12081521978159411	0.3845482406503015
3	PDControl	P	Parietal Cortex	Astro_CD44neg	astro_cd44neg	ENSG00000144867	SRPRB	-0.2019641720921812	0.12087071964312467	0.3846225339445591
3	PDControl	P	Parietal Cortex	Astro_CD44neg	astro_cd44neg	ENSG00000258603	ENSG00000258603	0.18978311873919296	0.12101396096036797	0.38486475446784124
3	PDControl	P	Parietal Cortex	Astro_CD44neg	astro_cd44neg	ENSG00000181991	MRPS11	0.18643172179557688	0.12104214130574337	0.38488817573746864
3	PDControl	P	Parietal Cortex	Astro_CD44neg	astro_cd44neg	ENSG00000117616	RSRP1	0.21048004922882058	0.12106052024346568	0.3849201799978888
3	PDControl	P	Parietal Cortex	Astro_CD44neg	astro_cd44neg	ENSG00000151572	ANO4	-0.3750778825105794	0.12120091989037968	0.3851994912821636
3	PDControl	P	Parietal Cortex	Astro_CD44neg	astro_cd44neg	ENSG00000162545	CAMK2N1	0.21604793519752707	0.12146713354343919	0.3856289185992062
3	PDControl	P	Parietal Cortex	Astro_CD44neg	astro_cd44neg	ENSG00000139266	MARCHF9	-0.2915234012386181	0.12150038388663738	0.3856820305133864
3	PDControl	P	Parietal Cortex	Astro_CD44neg	astro_cd44neg	ENSG00000109536	FRG1	-0.22915257948117196	0.1215003950653877	0.3856820305133864
3	PDControl	P	Parietal Cortex	Astro_CD44neg	astro_cd44neg	ENSG00000258725	PRC1-AS1	-0.28311132868383826	0.12152703773465581	0.3857172638877383
3	PDControl	P	Parietal Cortex	Astro_CD44neg	astro_cd44neg	ENSG00000100100	PIK3IP1	0.31040832919419703	0.12157492377887412	0.3857875542125311
3	PDControl	P	Parietal Cortex	Astro_CD44neg	astro_cd44neg	ENSG00000163393	SLC22A15	-0.2083549335735615	0.12180869522200381	0.3862324987239716
3	PDControl	P	Parietal Cortex	Astro_CD44neg	astro_cd44neg	ENSG00000066032	CTNNA2	0.27169167631674007	0.1219276446497198	0.3864121716853269
3	PDControl	P	Parietal Cortex	Astro_CD44neg	astro_cd44neg	ENSG00000145687	SSBP2	0.1887598872920453	0.12202208254714839	0.386546912490057
3	PDControl	P	Parietal Cortex	Astro_CD44neg	astro_cd44neg	ENSG00000120705	ETF1	-0.17755163029114218	0.12205201933539513	0.3866006215870755
3	PDControl	P	Parietal Cortex	Astro_CD44neg	astro_cd44neg	ENSG00000160310	PRMT2	-0.15895329984440476	0.12206630365682214	0.3866229841732321
3	PDControl	P	Parietal Cortex	Astro_CD44neg	astro_cd44neg	ENSG00000256566	ENSG00000256566	-0.24122462895036678	0.12207788269303342	0.3866258452542163
3	PDControl	P	Parietal Cortex	Astro_CD44neg	astro_cd44neg	ENSG00000229618	ENSG00000229618	0.36728115551346185	0.12209035848680026	0.38663980957721944
3	PDControl	P	Parietal Cortex	Astro_CD44neg	astro_cd44neg	ENSG00000177646	ACAD9	-0.11610114373708758	0.12211274511902635	0.38670247957159876
3	PDControl	P	Parietal Cortex	Astro_CD44neg	astro_cd44neg	ENSG00000058453	CROCC	0.2872136173791082	0.12214014683574495	0.38673506157178167
3	PDControl	P	Parietal Cortex	Astro_CD44neg	astro_cd44neg	ENSG00000147454	SLC25A37	-0.19658627843862675	0.12215183856462528	0.38674402490175813
3	PDControl	P	Parietal Cortex	Astro_CD44neg	astro_cd44neg	ENSG00000122986	HVCN1	0.22506598555732626	0.12221649863243751	0.38683358623946223
3	PDControl	P	Parietal Cortex	Astro_CD44neg	astro_cd44neg	ENSG00000107779	BMPR1A	0.16214941110054504	0.1222492229135862	0.38687959458688637
3	PDControl	P	Parietal Cortex	Astro_CD44neg	astro_cd44neg	ENSG00000168152	THAP9	-0.22983528523061114	0.12231912439986346	0.38698565810759344
3	PDControl	P	Parietal Cortex	Astro_CD44neg	astro_cd44neg	ENSG00000160214	RRP1	-0.2706514346050497	0.122375597587462	0.3870876049877596
3	PDControl	P	Parietal Cortex	Astro_CD44neg	astro_cd44neg	ENSG00000077943	ITGA8	0.43201430717211897	0.12238756438173243	0.3870952587012076
3	PDControl	P	Parietal Cortex	Astro_CD44neg	astro_cd44neg	ENSG00000205659	LIN52	0.18594553811362147	0.12243463058464399	0.3871536585660706
3	PDControl	P	Parietal Cortex	Astro_CD44neg	astro_cd44neg	ENSG00000116815	CD58	0.23676422912799788	0.12250910583620225	0.38729045868237827
3	PDControl	P	Parietal Cortex	Astro_CD44neg	astro_cd44neg	ENSG00000137171	KLC4	0.137214495292306	0.12259838964009286	0.38744931921428083
3	PDControl	P	Parietal Cortex	Astro_CD44neg	astro_cd44neg	ENSG00000137962	ARHGAP29	0.37535196183177977	0.12261370137905075	0.38748126043878434
3	PDControl	P	Parietal Cortex	Astro_CD44neg	astro_cd44neg	ENSG00000116754	SRSF11	-0.15685721576439882	0.12262260959143005	0.3874891989954183
3	PDControl	P	Parietal Cortex	Astro_CD44neg	astro_cd44neg	ENSG00000181035	SLC25A42	0.17460603692108556	0.12264572115894307	0.3875413223819704
3	PDControl	P	Parietal Cortex	Astro_CD44neg	astro_cd44neg	ENSG00000141699	RETREG3	0.15331686284991974	0.1226985422768844	0.38761599688930887
3	PDControl	P	Parietal Cortex	Astro_CD44neg	astro_cd44neg	ENSG00000067601	ENSG00000067601	-0.18759328711272527	0.12270997751145642	0.38761599688930887
3	PDControl	P	Parietal Cortex	Astro_CD44neg	astro_cd44neg	ENSG00000127995	CASD1	-0.16197583763997692	0.12289325050736004	0.38790490951808376
3	PDControl	P	Parietal Cortex	Astro_CD44neg	astro_cd44neg	ENSG00000172840	PDP2	0.19513701362367541	0.12292383942369099	0.3879344016742363
3	PDControl	P	Parietal Cortex	Astro_CD44neg	astro_cd44neg	ENSG00000124193	SRSF6	-0.25369054667220414	0.12295681923347565	0.38799482615530734
3	PDControl	P	Parietal Cortex	Astro_CD44neg	astro_cd44neg	ENSG00000174227	PIGG	-0.1565435844186318	0.12299439155560796	0.38806657902295455
3	PDControl	P	Parietal Cortex	Astro_CD44neg	astro_cd44neg	ENSG00000144741	SLC25A26	-0.15825500117560853	0.12306566023516481	0.3881859207807848
3	PDControl	P	Parietal Cortex	Astro_CD44neg	astro_cd44neg	ENSG00000223960	CHROMR	-0.2541595181802685	0.12310718276544058	0.388244615859779
3	PDControl	P	Parietal Cortex	Astro_CD44neg	astro_cd44neg	ENSG00000103494	RPGRIP1L	-0.18874326360922566	0.12316023224182272	0.388244615859779
3	PDControl	P	Parietal Cortex	Astro_CD44neg	astro_cd44neg	ENSG00000146350	TBC1D32	-0.17381885342755954	0.12326236190754575	0.38838534284676807
3	PDControl	P	Parietal Cortex	Astro_CD44neg	astro_cd44neg	ENSG00000164124	TMEM144	-0.3041212745903996	0.12329809496362933	0.3884321742083573
3	PDControl	P	Parietal Cortex	Astro_CD44neg	astro_cd44neg	ENSG00000152582	SPEF2	-0.2055272719578074	0.12332147083845442	0.3884647203285874
3	PDControl	P	Parietal Cortex	Astro_CD44neg	astro_cd44neg	ENSG00000169738	DCXR	-0.2840807752483743	0.12338002694514423	0.38856290781762687
3	PDControl	P	Parietal Cortex	Astro_CD44neg	astro_cd44neg	ENSG00000144713	RPL32	-0.3045747942191568	0.12342938381070259	0.3886484256242638
3	PDControl	P	Parietal Cortex	Astro_CD44neg	astro_cd44neg	ENSG00000140459	CYP11A1	-0.25897454671039766	0.12344531232703859	0.3886739221597465
3	PDControl	P	Parietal Cortex	Astro_CD44neg	astro_cd44neg	ENSG00000167196	FBXO22	-0.2337132445185608	0.12347696936305727	0.3887160571138214
3	PDControl	P	Parietal Cortex	Astro_CD44neg	astro_cd44neg	ENSG00000196189	SEMA4A	-0.30834931939637045	0.12351475083704637	0.3888021146673859
3	PDControl	P	Parietal Cortex	Astro_CD44neg	astro_cd44neg	ENSG00000130348	QRSL1	0.20278269788319836	0.12353628147005011	0.38883700728217124
3	PDControl	P	Parietal Cortex	Astro_CD44neg	astro_cd44neg	ENSG00000149541	B3GAT3	0.21206273442780166	0.12361280032302556	0.3889368673898247
3	PDControl	P	Parietal Cortex	Astro_CD44neg	astro_cd44neg	ENSG00000165795	NDRG2	0.24083509772377099	0.1236615756336338	0.38899404564067863
3	PDControl	P	Parietal Cortex	Astro_CD44neg	astro_cd44neg	ENSG00000113916	BCL6	0.25041450361343465	0.1237074088810121	0.3890631063797879
3	PDControl	P	Parietal Cortex	Astro_CD44neg	astro_cd44neg	ENSG00000197822	OCLN	-0.3270596801600575	0.12384473737311985	0.38930587702509567
3	PDControl	P	Parietal Cortex	Astro_CD44neg	astro_cd44neg	ENSG00000151065	DCP1B	0.20878265813183638	0.12391461794764874	0.3894046651089518
3	PDControl	P	Parietal Cortex	Astro_CD44neg	astro_cd44neg	ENSG00000165233	CARD19	0.23609712494138924	0.12392815730885777	0.3894046651089518
3	PDControl	P	Parietal Cortex	Astro_CD44neg	astro_cd44neg	ENSG00000180773	SLC36A4	-0.1672866501326249	0.12395420975171907	0.3894046651089518
3	PDControl	P	Parietal Cortex	Astro_CD44neg	astro_cd44neg	ENSG00000178573	MAF	0.25201026579936237	0.12396336686713594	0.3894046651089518
3	PDControl	P	Parietal Cortex	Astro_CD44neg	astro_cd44neg	ENSG00000156170	NDUFAF6	-0.16253742670782323	0.12396791166947498	0.3894046651089518
3	PDControl	P	Parietal Cortex	Astro_CD44neg	astro_cd44neg	ENSG00000182986	ZNF320	-0.1487213093880424	0.12398072865734815	0.3894046651089518
3	PDControl	P	Parietal Cortex	Astro_CD44neg	astro_cd44neg	ENSG00000178913	TAF7	-0.21326112464036884	0.12398605542107224	0.3894046651089518
3	PDControl	P	Parietal Cortex	Astro_CD44neg	astro_cd44neg	ENSG00000022976	ZNF839	0.19669823867578096	0.12400923213217405	0.38942832535369415
3	PDControl	P	Parietal Cortex	Astro_CD44neg	astro_cd44neg	ENSG00000143633	C1orf131	-0.25651455798988954	0.1240553000365877	0.3895197809575543
3	PDControl	P	Parietal Cortex	Astro_CD44neg	astro_cd44neg	ENSG00000234284	ZNF879	-0.35433357381471886	0.12405787832977487	0.3895197809575543
3	PDControl	P	Parietal Cortex	Astro_CD44neg	astro_cd44neg	ENSG00000143970	ASXL2	0.17988799321158666	0.12424465729352648	0.38980589674490335
3	PDControl	P	Parietal Cortex	Astro_CD44neg	astro_cd44neg	ENSG00000182150	ERCC6L2	-0.174500490397012	0.12433182463299744	0.3899889828884146
3	PDControl	P	Parietal Cortex	Astro_CD44neg	astro_cd44neg	ENSG00000283240	ENSG00000283240	-0.6487444434910636	0.12433953171196532	0.3899967258800757
3	PDControl	P	Parietal Cortex	Astro_CD44neg	astro_cd44neg	ENSG00000144161	ZC3H8	-0.1954364969957103	0.12447502571448604	0.39025728988141756
3	PDControl	P	Parietal Cortex	Astro_CD44neg	astro_cd44neg	ENSG00000124532	MRS2	0.17863692324546232	0.12448472055496759	0.3902712498059061
3	PDControl	P	Parietal Cortex	Astro_CD44neg	astro_cd44neg	ENSG00000226721	EEF1DP2	-0.5141381136273551	0.12452361387270597	0.3903438701357198
3	PDControl	P	Parietal Cortex	Astro_CD44neg	astro_cd44neg	ENSG00000158773	USF1	0.2721812970637054	0.12464203394123784	0.39055012627064983
3	PDControl	P	Parietal Cortex	Astro_CD44neg	astro_cd44neg	ENSG00000177335	LINC02904	-0.24052520803707145	0.12471081533363468	0.39062957795332176
3	PDControl	P	Parietal Cortex	Astro_CD44neg	astro_cd44neg	ENSG00000135525	MAP7	0.14199590863320122	0.12473511559878767	0.39062957795332176
3	PDControl	P	Parietal Cortex	Astro_CD44neg	astro_cd44neg	ENSG00000151948	GLT1D1	-0.2840853283716016	0.12489921420061477	0.39093512258412155
3	PDControl	P	Parietal Cortex	Astro_CD44neg	astro_cd44neg	ENSG00000264522	OTUD7B	0.22541058961396043	0.12492998498875696	0.3909674663689303
3	PDControl	P	Parietal Cortex	Astro_CD44neg	astro_cd44neg	ENSG00000114902	SPCS1	0.27219310698546995	0.1251110134479683	0.39122285614900737
3	PDControl	P	Parietal Cortex	Astro_CD44neg	astro_cd44neg	ENSG00000114026	OGG1	0.14445462120940444	0.12523507500582268	0.39136289495428717
3	PDControl	P	Parietal Cortex	Astro_CD44neg	astro_cd44neg	ENSG00000177842	ZNF620	-0.2515406641140707	0.1253307445720581	0.3915056402745679
3	PDControl	P	Parietal Cortex	Astro_CD44neg	astro_cd44neg	ENSG00000128513	POT1	-0.19015004827470694	0.12537894463363058	0.3915330948243378
3	PDControl	P	Parietal Cortex	Astro_CD44neg	astro_cd44neg	ENSG00000117862	TXNDC12	-0.21612203464115476	0.12542729415518467	0.3915551549158595
3	PDControl	P	Parietal Cortex	Astro_CD44neg	astro_cd44neg	ENSG00000258785	LINC01580	0.4111647998540291	0.12553220761533387	0.39172994692356267
3	PDControl	P	Parietal Cortex	Astro_CD44neg	astro_cd44neg	ENSG00000100413	POLR3H	0.1688496607061305	0.12555621451137167	0.39175386746341817
3	PDControl	P	Parietal Cortex	Astro_CD44neg	astro_cd44neg	ENSG00000094880	CDC23	0.17589463520585324	0.12557937303891012	0.3917823822033761
3	PDControl	P	Parietal Cortex	Astro_CD44neg	astro_cd44neg	ENSG00000115073	ACTR1B	0.17402467177520053	0.1258229742127336	0.39225333944860813
3	PDControl	P	Parietal Cortex	Astro_CD44neg	astro_cd44neg	ENSG00000187537	POTEG	0.5309637507109648	0.12613280920454398	0.3927422247336553
3	PDControl	P	Parietal Cortex	Astro_CD44neg	astro_cd44neg	ENSG00000118197	DDX59	-0.17527833022519257	0.12614734885435533	0.3927422247336553
3	PDControl	P	Parietal Cortex	Astro_CD44neg	astro_cd44neg	ENSG00000104973	MED25	0.19907906610009451	0.12617625981245478	0.39278725077933213
3	PDControl	P	Parietal Cortex	Astro_CD44neg	astro_cd44neg	ENSG00000071127	WDR1	0.25238024871125386	0.12620504458294854	0.39282757992261313
3	PDControl	P	Parietal Cortex	Astro_CD44neg	astro_cd44neg	ENSG00000213904	LIPE-AS1	-0.14063854942700083	0.1262699184212947	0.3929697656927429
3	PDControl	P	Parietal Cortex	Astro_CD44neg	astro_cd44neg	ENSG00000010295	IFFO1	0.1892484896905513	0.12637639553333374	0.3931405101503385
3	PDControl	P	Parietal Cortex	Astro_CD44neg	astro_cd44neg	ENSG00000079156	OSBPL6	-0.14508971462629816	0.12638692753717728	0.3931483794705835
3	PDControl	P	Parietal Cortex	Astro_CD44neg	astro_cd44neg	ENSG00000164188	RANBP3L	0.4184503120450298	0.1264065544369342	0.3931671350689836
3	PDControl	P	Parietal Cortex	Astro_CD44neg	astro_cd44neg	ENSG00000172493	AFF1	0.17160929633632627	0.12645889147694628	0.39323429615836325
3	PDControl	P	Parietal Cortex	Astro_CD44neg	astro_cd44neg	ENSG00000229689	ENSG00000229689	0.25800249841348855	0.12645942556024142	0.39323429615836325
3	PDControl	P	Parietal Cortex	Astro_CD44neg	astro_cd44neg	ENSG00000165443	PHYHIPL	-0.2194136917794891	0.1265835167862647	0.39335599983076036
3	PDControl	P	Parietal Cortex	Astro_CD44neg	astro_cd44neg	ENSG00000228486	C2orf92	-0.19654708131012022	0.12663165906649346	0.39341966697948993
3	PDControl	P	Parietal Cortex	Astro_CD44neg	astro_cd44neg	ENSG00000103150	MLYCD	-0.18521207437170695	0.12664350391003576	0.39341966697948993
3	PDControl	P	Parietal Cortex	Astro_CD44neg	astro_cd44neg	ENSG00000158560	DYNC1I1	-0.2787136844451181	0.1266687060325237	0.39346561939843705
3	PDControl	P	Parietal Cortex	Astro_CD44neg	astro_cd44neg	ENSG00000154727	GABPA	0.20560009428704173	0.12674123531288103	0.3935372101496512
3	PDControl	P	Parietal Cortex	Astro_CD44neg	astro_cd44neg	ENSG00000214029	ZNF891	0.1510277333398946	0.1267488377880125	0.3935372101496512
3	PDControl	P	Parietal Cortex	Astro_CD44neg	astro_cd44neg	ENSG00000275131	ENSG00000275131	0.2575581920630352	0.12680269630270388	0.39357710837779275
3	PDControl	P	Parietal Cortex	Astro_CD44neg	astro_cd44neg	ENSG00000073169	SELENOO	-0.14242878264226455	0.12683621900687472	0.3936424434497577
3	PDControl	P	Parietal Cortex	Astro_CD44neg	astro_cd44neg	ENSG00000171763	SPATA5L1	0.17559410969277245	0.12684830799228242	0.39364839790967426
3	PDControl	P	Parietal Cortex	Astro_CD44neg	astro_cd44neg	ENSG00000153064	BANK1	-0.2942633850878331	0.12685042379175665	0.39364839790967426
3	PDControl	P	Parietal Cortex	Astro_CD44neg	astro_cd44neg	ENSG00000155545	MIER3	0.20226000590493598	0.12688999666209486	0.3936835906908832
3	PDControl	P	Parietal Cortex	Astro_CD44neg	astro_cd44neg	ENSG00000142611	PRDM16	0.1615612081867983	0.12692211938389206	0.3937250353671938
3	PDControl	P	Parietal Cortex	Astro_CD44neg	astro_cd44neg	ENSG00000132122	SPATA6	-0.21358075686483868	0.1270850494390826	0.3939656137394379
3	PDControl	P	Parietal Cortex	Astro_CD44neg	astro_cd44neg	ENSG00000036549	ZZZ3	-0.1852023854392426	0.12714893460784138	0.3940625081909839
3	PDControl	P	Parietal Cortex	Astro_CD44neg	astro_cd44neg	ENSG00000076554	TPD52	-0.29601065359432965	0.1271522827732807	0.3940625081909839
3	PDControl	P	Parietal Cortex	Astro_CD44neg	astro_cd44neg	ENSG00000123908	AGO2	0.14971786352892558	0.12716709314959385	0.39410020469369916
3	PDControl	P	Parietal Cortex	Astro_CD44neg	astro_cd44neg	ENSG00000143756	FBXO28	0.12613279965068713	0.12730760685736678	0.39431195695764387
3	PDControl	P	Parietal Cortex	Astro_CD44neg	astro_cd44neg	ENSG00000118600	RXYLT1	-0.23265181849439864	0.1273252020016391	0.39431195695764387
3	PDControl	P	Parietal Cortex	Astro_CD44neg	astro_cd44neg	ENSG00000229151	ENSG00000229151	-0.253550443870421	0.1274342540816009	0.39445197308858004
3	PDControl	P	Parietal Cortex	Astro_CD44neg	astro_cd44neg	ENSG00000107864	CPEB3	0.1829312598512427	0.12746192301272471	0.3945130134906175
3	PDControl	P	Parietal Cortex	Astro_CD44neg	astro_cd44neg	ENSG00000137601	NEK1	-0.17230562094339152	0.12762377765346145	0.39475965854696005
3	PDControl	P	Parietal Cortex	Astro_CD44neg	astro_cd44neg	ENSG00000110880	CORO1C	0.16956208003246864	0.12762468905112875	0.39475965854696005
3	PDControl	P	Parietal Cortex	Astro_CD44neg	astro_cd44neg	ENSG00000228623	ZNF883	-0.3144344804038255	0.127870388136469	0.39517759691109305
3	PDControl	P	Parietal Cortex	Astro_CD44neg	astro_cd44neg	ENSG00000111011	RSRC2	-0.1565964641812423	0.12792276750162312	0.39525739978460867
3	PDControl	P	Parietal Cortex	Astro_CD44neg	astro_cd44neg	ENSG00000073060	SCARB1	-0.17393106611718245	0.1279395112920146	0.3952775879003434
3	PDControl	P	Parietal Cortex	Astro_CD44neg	astro_cd44neg	ENSG00000166173	LARP6	0.24629604550708706	0.1279691411011758	0.3953064244351943
3	PDControl	P	Parietal Cortex	Astro_CD44neg	astro_cd44neg	ENSG00000101333	PLCB4	-0.3379752127813509	0.12807612184833478	0.3954465873625927
3	PDControl	P	Parietal Cortex	Astro_CD44neg	astro_cd44neg	ENSG00000267385	ENSG00000267385	0.26714943913219447	0.12808560264281452	0.3954465873625927
3	PDControl	P	Parietal Cortex	Astro_CD44neg	astro_cd44neg	ENSG00000130147	SH3BP4	0.21175007918645194	0.128138258050724	0.39554383485557765
3	PDControl	P	Parietal Cortex	Astro_CD44neg	astro_cd44neg	ENSG00000090863	GLG1	0.106141553540823	0.1282415308094555	0.395725000619122
3	PDControl	P	Parietal Cortex	Astro_CD44neg	astro_cd44neg	ENSG00000111605	CPSF6	-0.1517327695246511	0.12828659102516807	0.39580173979082645
3	PDControl	P	Parietal Cortex	Astro_CD44neg	astro_cd44neg	ENSG00000176273	SLC35G1	0.22058638514838336	0.12835180205104824	0.3959137425865352
3	PDControl	P	Parietal Cortex	Astro_CD44neg	astro_cd44neg	ENSG00000164050	PLXNB1	0.21954410464975016	0.12840327339974283	0.39603532662568014
3	PDControl	P	Parietal Cortex	Astro_CD44neg	astro_cd44neg	ENSG00000106400	ZNHIT1	-0.22212098683334647	0.12842365838265526	0.3960684873596137
3	PDControl	P	Parietal Cortex	Astro_CD44neg	astro_cd44neg	ENSG00000246859	STARD4-AS1	-0.33660239186345997	0.12843365096872383	0.3960715890184362
3	PDControl	P	Parietal Cortex	Astro_CD44neg	astro_cd44neg	ENSG00000143294	PRCC	-0.15425197803115864	0.12844186776362945	0.39608872482376006
3	PDControl	P	Parietal Cortex	Astro_CD44neg	astro_cd44neg	ENSG00000143977	SNRPG	0.22633877196833607	0.1284465270550395	0.39608944612028757
3	PDControl	P	Parietal Cortex	Astro_CD44neg	astro_cd44neg	ENSG00000248708	ENSG00000248708	-0.40477738025599486	0.12845490040900723	0.3961043034502575
3	PDControl	P	Parietal Cortex	Astro_CD44neg	astro_cd44neg	ENSG00000272690	LINC02018	-0.36829669947678223	0.12865502544292315	0.3964012418690956
3	PDControl	P	Parietal Cortex	Astro_CD44neg	astro_cd44neg	ENSG00000115459	ELMOD3	0.15129337189731107	0.12867364779524937	0.39643737223204667
3	PDControl	P	Parietal Cortex	Astro_CD44neg	astro_cd44neg	ENSG00000288792	ENSG00000288792	0.2858571128234577	0.12869872352566034	0.39643979345370955
3	PDControl	P	Parietal Cortex	Astro_CD44neg	astro_cd44neg	ENSG00000169814	BTD	-0.24186552783708049	0.1289090910283991	0.39669326848937986
3	PDControl	P	Parietal Cortex	Astro_CD44neg	astro_cd44neg	ENSG00000135679	MDM2	-0.27923423215271903	0.12902967021120895	0.3968933577806648
3	PDControl	P	Parietal Cortex	Astro_CD44neg	astro_cd44neg	ENSG00000120451	SNX19	-0.2517371528990928	0.12909996698220125	0.3970102498618112
3	PDControl	P	Parietal Cortex	Astro_CD44neg	astro_cd44neg	ENSG00000124228	DDX27	-0.17356131495134086	0.12911217303472802	0.39702926484935624
3	PDControl	P	Parietal Cortex	Astro_CD44neg	astro_cd44neg	ENSG00000242593	ENSG00000242593	0.25939599156528814	0.1291803733496414	0.39716408224567545
3	PDControl	P	Parietal Cortex	Astro_CD44neg	astro_cd44neg	ENSG00000175161	CADM2	0.2004444907041183	0.1292578191406711	0.3972884210505176
3	PDControl	P	Parietal Cortex	Astro_CD44neg	astro_cd44neg	ENSG00000164818	DNAAF5	-0.15675335723795936	0.1293271287098331	0.39741068446549227
3	PDControl	P	Parietal Cortex	Astro_CD44neg	astro_cd44neg	ENSG00000138095	LRPPRC	-0.1761914459027496	0.12938772031654133	0.3974951673307725
3	PDControl	P	Parietal Cortex	Astro_CD44neg	astro_cd44neg	ENSG00000144567	RETREG2	0.27790828405794876	0.12951609466780623	0.3977353029039018
3	PDControl	P	Parietal Cortex	Astro_CD44neg	astro_cd44neg	ENSG00000140522	RLBP1	-0.3213893271223851	0.1295162950388997	0.3977353029039018
3	PDControl	P	Parietal Cortex	Astro_CD44neg	astro_cd44neg	ENSG00000113649	TCERG1	-0.20671118278304945	0.12952831856759373	0.3977364635214796
3	PDControl	P	Parietal Cortex	Astro_CD44neg	astro_cd44neg	ENSG00000230426	LINC01036	-0.26706656001357354	0.12956974940525773	0.39774693382009657
3	PDControl	P	Parietal Cortex	Astro_CD44neg	astro_cd44neg	ENSG00000172432	GTPBP2	-0.22456592196323344	0.12965235010620427	0.3978276490275792
3	PDControl	P	Parietal Cortex	Astro_CD44neg	astro_cd44neg	ENSG00000144057	ST6GAL2	-0.2822018693718613	0.12968259317757416	0.3978794500551186
3	PDControl	P	Parietal Cortex	Astro_CD44neg	astro_cd44neg	ENSG00000101161	PRPF6	-0.1317096506186477	0.12970786691422237	0.3979241942595529
3	PDControl	P	Parietal Cortex	Astro_CD44neg	astro_cd44neg	ENSG00000285080	ENSG00000285080	-0.22546114737920364	0.1298686362550083	0.3981958896066692
3	PDControl	P	Parietal Cortex	Astro_CD44neg	astro_cd44neg	ENSG00000285095	LOC112268208	-0.26537819736680923	0.13002902028188645	0.3984041073894044
3	PDControl	P	Parietal Cortex	Astro_CD44neg	astro_cd44neg	ENSG00000165521	EML5	-0.1515360303505151	0.13004256860363636	0.39840801160635436
3	PDControl	P	Parietal Cortex	Astro_CD44neg	astro_cd44neg	ENSG00000089101	CFAP61	-0.3147688324179132	0.130050523448856	0.39840900127394224
3	PDControl	P	Parietal Cortex	Astro_CD44neg	astro_cd44neg	ENSG00000113282	CLINT1	-0.13835724981672026	0.13006481625262378	0.39842819437794547
3	PDControl	P	Parietal Cortex	Astro_CD44neg	astro_cd44neg	ENSG00000115271	GCA	-0.21682444188555916	0.13013524549301464	0.39857014044394556
3	PDControl	P	Parietal Cortex	Astro_CD44neg	astro_cd44neg	ENSG00000186300	ZNF555	-0.2353343751875494	0.13021827658237767	0.3987096237169821
3	PDControl	P	Parietal Cortex	Astro_CD44neg	astro_cd44neg	ENSG00000228828	TLK2P2	-0.3972059217570134	0.13029160306825463	0.3988193211530492
3	PDControl	P	Parietal Cortex	Astro_CD44neg	astro_cd44neg	ENSG00000092148	HECTD1	-0.10392136976002941	0.13030759499050032	0.39883507242291627
3	PDControl	P	Parietal Cortex	Astro_CD44neg	astro_cd44neg	ENSG00000164022	AIMP1	-0.1595199406895853	0.1303101420681019	0.39883507242291627
3	PDControl	P	Parietal Cortex	Astro_CD44neg	astro_cd44neg	ENSG00000154803	FLCN	0.2592683553355055	0.13034696692803602	0.3988965457959746
3	PDControl	P	Parietal Cortex	Astro_CD44neg	astro_cd44neg	ENSG00000073008	PVR	-0.22215383810371936	0.13038404555230787	0.3989546549086718
3	PDControl	P	Parietal Cortex	Astro_CD44neg	astro_cd44neg	ENSG00000117153	KLHL12	-0.1757038805480704	0.1304071366784643	0.3989843138071742
3	PDControl	P	Parietal Cortex	Astro_CD44neg	astro_cd44neg	ENSG00000148339	SLC25A25	-0.18864580341899728	0.13041293952866317	0.39899386917460095
3	PDControl	P	Parietal Cortex	Astro_CD44neg	astro_cd44neg	ENSG00000140382	HMG20A	0.14953576025750603	0.13045651279757703	0.3990189126783427
3	PDControl	P	Parietal Cortex	Astro_CD44neg	astro_cd44neg	ENSG00000261056	ENSG00000261056	-0.25331471648609094	0.13047016571035724	0.39902116949307603
3	PDControl	P	Parietal Cortex	Astro_CD44neg	astro_cd44neg	ENSG00000285999	ENSG00000285999	-0.4109258588177078	0.13048141565461235	0.39902116949307603
3	PDControl	P	Parietal Cortex	Astro_CD44neg	astro_cd44neg	ENSG00000123560	PLP1	-0.4872637182961821	0.13048200500526846	0.39902116949307603
3	PDControl	P	Parietal Cortex	Astro_CD44neg	astro_cd44neg	ENSG00000141664	ZCCHC2	0.14188942814714167	0.13063385046288212	0.39924315286994466
3	PDControl	P	Parietal Cortex	Astro_CD44neg	astro_cd44neg	ENSG00000046651	OFD1	-0.1648069194349917	0.13070377893274043	0.3993912854103554
3	PDControl	P	Parietal Cortex	Astro_CD44neg	astro_cd44neg	ENSG00000182132	KCNIP1	-0.39895616520991073	0.13089749178817323	0.3997125110705507
3	PDControl	P	Parietal Cortex	Astro_CD44neg	astro_cd44neg	ENSG00000132478	UNK	0.13848761507628282	0.1309882042306397	0.39987470104812195
3	PDControl	P	Parietal Cortex	Astro_CD44neg	astro_cd44neg	ENSG00000162814	SPATA17	-0.2717681340117677	0.13114716094950438	0.40014665019623885
3	PDControl	P	Parietal Cortex	Astro_CD44neg	astro_cd44neg	ENSG00000166780	BMERB1	0.13636257748002212	0.1311543215468069	0.40016029808224857
3	PDControl	P	Parietal Cortex	Astro_CD44neg	astro_cd44neg	ENSG00000148672	GLUD1	-0.21021371325187754	0.13117601179490762	0.4002078604010067
3	PDControl	P	Parietal Cortex	Astro_CD44neg	astro_cd44neg	ENSG00000116852	KIF21B	0.18877009010358226	0.1312338427688502	0.4002913394498635
3	PDControl	P	Parietal Cortex	Astro_CD44neg	astro_cd44neg	ENSG00000177426	TGIF1	0.20000204137504252	0.13125928059799805	0.40032467399915855
3	PDControl	P	Parietal Cortex	Astro_CD44neg	astro_cd44neg	ENSG00000103449	SALL1	0.1825926954788839	0.13133155562286544	0.4004630754549775
3	PDControl	P	Parietal Cortex	Astro_CD44neg	astro_cd44neg	ENSG00000228775	WEE2-AS1	-0.223370117520584	0.13139210966227852	0.40054288038860636
3	PDControl	P	Parietal Cortex	Astro_CD44neg	astro_cd44neg	ENSG00000169045	HNRNPH1	-0.12106473900660131	0.13145258165144066	0.4005942026032309
3	PDControl	P	Parietal Cortex	Astro_CD44neg	astro_cd44neg	ENSG00000136830	NIBAN2	0.22493134297017425	0.13148617439434288	0.40064737412147106
3	PDControl	P	Parietal Cortex	Astro_CD44neg	astro_cd44neg	ENSG00000229140	CCDC26	0.3383222030664368	0.13152465842689637	0.40066816625161394
3	PDControl	P	Parietal Cortex	Astro_CD44neg	astro_cd44neg	ENSG00000184985	SORCS2	0.17678242933561705	0.1315286686089337	0.40066816625161394
3	PDControl	P	Parietal Cortex	Astro_CD44neg	astro_cd44neg	ENSG00000167123	CERCAM	-0.28098095415950297	0.1318786703818608	0.40124637414167597
3	PDControl	P	Parietal Cortex	Astro_CD44neg	astro_cd44neg	ENSG00000267106	ZNF561-AS1	0.13160874707140469	0.13189169538349804	0.4012753424492928
3	PDControl	P	Parietal Cortex	Astro_CD44neg	astro_cd44neg	ENSG00000183741	CBX6	0.1972797593178015	0.13190998321471825	0.4013145818588805
3	PDControl	P	Parietal Cortex	Astro_CD44neg	astro_cd44neg	ENSG00000116017	ARID3A	0.297590634213444	0.13195394752366768	0.4013909254011706
3	PDControl	P	Parietal Cortex	Astro_CD44neg	astro_cd44neg	ENSG00000095015	MAP3K1	0.181156397913945	0.13195794017404316	0.40139487021622827
3	PDControl	P	Parietal Cortex	Astro_CD44neg	astro_cd44neg	ENSG00000196588	MRTFA	0.1619398683766473	0.13203878439132705	0.4015587491972189
3	PDControl	P	Parietal Cortex	Astro_CD44neg	astro_cd44neg	ENSG00000184489	PTP4A3	0.34940859941051583	0.13207522116600043	0.401644950278004
3	PDControl	P	Parietal Cortex	Astro_CD44neg	astro_cd44neg	ENSG00000177807	KCNJ10	0.32560967803646257	0.132125232325619	0.4017193217348763
3	PDControl	P	Parietal Cortex	Astro_CD44neg	astro_cd44neg	ENSG00000101146	RAE1	-0.1793379665532271	0.13213887167344973	0.40174005181970635
3	PDControl	P	Parietal Cortex	Astro_CD44neg	astro_cd44neg	ENSG00000198093	ZNF649	0.27369840925258426	0.1322309945291979	0.4018244274298785
3	PDControl	P	Parietal Cortex	Astro_CD44neg	astro_cd44neg	ENSG00000134755	DSC2	-0.35087620301538447	0.13234704904455	0.4020061812674657
3	PDControl	P	Parietal Cortex	Astro_CD44neg	astro_cd44neg	ENSG00000142156	COL6A1	0.22645946862354505	0.1323839015092794	0.4020417111696205
3	PDControl	P	Parietal Cortex	Astro_CD44neg	astro_cd44neg	ENSG00000077063	CTTNBP2	-0.2340316488524623	0.13239671419166707	0.4020724216192104
3	PDControl	P	Parietal Cortex	Astro_CD44neg	astro_cd44neg	ENSG00000105552	BCAT2	0.2094108505813539	0.132552904002244	0.4023744065527854
3	PDControl	P	Parietal Cortex	Astro_CD44neg	astro_cd44neg	ENSG00000246662	CIBAR1-DT	-0.17773032778108533	0.13277357872283943	0.4026502505995596
3	PDControl	P	Parietal Cortex	Astro_CD44neg	astro_cd44neg	ENSG00000289405	ENSG00000289405	0.26668574636207953	0.13288829539827085	0.4028176454260085
3	PDControl	P	Parietal Cortex	Astro_CD44neg	astro_cd44neg	ENSG00000169727	GPS1	-0.25097119467249795	0.13300412123369867	0.40305262882997045
3	PDControl	P	Parietal Cortex	Astro_CD44neg	astro_cd44neg	ENSG00000259446	RYR3-DT	-0.2753081297172053	0.1330090687806119	0.40305262882997045
3	PDControl	P	Parietal Cortex	Astro_CD44neg	astro_cd44neg	ENSG00000204682	MIR1915HG	0.2579366949610722	0.13307380119772647	0.4031337462733567
3	PDControl	P	Parietal Cortex	Astro_CD44neg	astro_cd44neg	ENSG00000071967	CYBRD1	0.24409452296060774	0.13335084885019893	0.4035430274061144
3	PDControl	P	Parietal Cortex	Astro_CD44neg	astro_cd44neg	ENSG00000255495	ENSG00000255495	-0.3277515276408436	0.13335274273078504	0.4035430274061144
3	PDControl	P	Parietal Cortex	Astro_CD44neg	astro_cd44neg	ENSG00000105204	DYRK1B	0.2467546409655812	0.13351774302496375	0.4038120444307342
3	PDControl	P	Parietal Cortex	Astro_CD44neg	astro_cd44neg	ENSG00000103423	DNAJA3	0.1696362075676099	0.1337739884994849	0.40425146163400727
3	PDControl	P	Parietal Cortex	Astro_CD44neg	astro_cd44neg	ENSG00000183726	TMEM50A	0.18489290642129053	0.1337855537918686	0.40426649141330123
3	PDControl	P	Parietal Cortex	Astro_CD44neg	astro_cd44neg	ENSG00000185262	UBALD2	0.3446646712307948	0.13400774245411015	0.4045883328812525
3	PDControl	P	Parietal Cortex	Astro_CD44neg	astro_cd44neg	ENSG00000178996	SNX18	-0.1648599390044625	0.13415645951795194	0.4048486010697251
3	PDControl	P	Parietal Cortex	Astro_CD44neg	astro_cd44neg	ENSG00000143621	ILF2	-0.2327295007517005	0.13415826849308368	0.4048486010697251
3	PDControl	P	Parietal Cortex	Astro_CD44neg	astro_cd44neg	ENSG00000197024	ZNF398	0.10926146513092405	0.13427321126592395	0.40494642181523055
3	PDControl	P	Parietal Cortex	Astro_CD44neg	astro_cd44neg	ENSG00000131844	MCCC2	-0.16822105327424897	0.1342934807492707	0.4049829427666922
3	PDControl	P	Parietal Cortex	Astro_CD44neg	astro_cd44neg	ENSG00000135503	ACVR1B	-0.15991050740920087	0.13429891001601738	0.4049911130498209
3	PDControl	P	Parietal Cortex	Astro_CD44neg	astro_cd44neg	ENSG00000183323	CCDC125	0.15395579045411623	0.13433462908507537	0.4050414037022052
3	PDControl	P	Parietal Cortex	Astro_CD44neg	astro_cd44neg	ENSG00000037474	NSUN2	-0.19606295116228178	0.13436432470518592	0.4050870602798951
3	PDControl	P	Parietal Cortex	Astro_CD44neg	astro_cd44neg	ENSG00000124155	PIGT	-0.2282349819604974	0.1344170988546937	0.4051833977926838
3	PDControl	P	Parietal Cortex	Astro_CD44neg	astro_cd44neg	ENSG00000146802	TMEM168	-0.19272964199102738	0.13445764035468283	0.4052235676674527
3	PDControl	P	Parietal Cortex	Astro_CD44neg	astro_cd44neg	ENSG00000155393	HEATR3	-0.19935239750367106	0.13446378260501551	0.4052338766743672
3	PDControl	P	Parietal Cortex	Astro_CD44neg	astro_cd44neg	ENSG00000132164	SLC6A11	0.2961048021250816	0.13455695226763162	0.40532118767821257
3	PDControl	P	Parietal Cortex	Astro_CD44neg	astro_cd44neg	ENSG00000271270	TMCC1-DT	-0.20352018823981677	0.13461711565197793	0.4054005791634896
3	PDControl	P	Parietal Cortex	Astro_CD44neg	astro_cd44neg	ENSG00000169375	SIN3A	0.17226671134797567	0.1347149593879608	0.40556023181075956
3	PDControl	P	Parietal Cortex	Astro_CD44neg	astro_cd44neg	ENSG00000115355	CCDC88A	-0.17459176782357844	0.1347267073444971	0.40556023181075956
3	PDControl	P	Parietal Cortex	Astro_CD44neg	astro_cd44neg	ENSG00000198929	NOS1AP	-0.2717384630226549	0.13479231385068297	0.40564923540297193
3	PDControl	P	Parietal Cortex	Astro_CD44neg	astro_cd44neg	ENSG00000167291	TBC1D16	0.13943106551015294	0.13505900516507408	0.4061562969392007
3	PDControl	P	Parietal Cortex	Astro_CD44neg	astro_cd44neg	ENSG00000103034	NDRG4	-0.20571815462135312	0.1351270718132924	0.4062511266034275
3	PDControl	P	Parietal Cortex	Astro_CD44neg	astro_cd44neg	ENSG00000115970	THADA	0.12895225047719006	0.13527392709778477	0.4064988471053838
3	PDControl	P	Parietal Cortex	Astro_CD44neg	astro_cd44neg	ENSG00000164548	TRA2A	0.13171582210037958	0.1354034132337268	0.4066988560918326
3	PDControl	P	Parietal Cortex	Astro_CD44neg	astro_cd44neg	ENSG00000090905	TNRC6A	0.14274789360240092	0.13553474334401158	0.4069585880804575
3	PDControl	P	Parietal Cortex	Astro_CD44neg	astro_cd44neg	ENSG00000169020	ATP5ME	-0.3479919484287075	0.13569883811012906	0.40727430962321437
3	PDControl	P	Parietal Cortex	Astro_CD44neg	astro_cd44neg	ENSG00000158480	SPATA2	0.26623567727130304	0.13573418687508035	0.4073166546823406
3	PDControl	P	Parietal Cortex	Astro_CD44neg	astro_cd44neg	ENSG00000127947	PTPN12	0.197002970918974	0.13575479494819284	0.4073437224177013
3	PDControl	P	Parietal Cortex	Astro_CD44neg	astro_cd44neg	ENSG00000141030	COPS3	0.14559278654705343	0.13593681834279103	0.4076416186852966
3	PDControl	P	Parietal Cortex	Astro_CD44neg	astro_cd44neg	ENSG00000166323	C11orf65	-0.20648392075424127	0.1360882361349265	0.4079003526715089
3	PDControl	P	Parietal Cortex	Astro_CD44neg	astro_cd44neg	ENSG00000165084	C8orf34	-0.39125211239807234	0.13628501795399228	0.40821898948399044
3	PDControl	P	Parietal Cortex	Astro_CD44neg	astro_cd44neg	ENSG00000176853	FAM91A1	-0.1738213594528455	0.13633803560904706	0.40830599405516654
3	PDControl	P	Parietal Cortex	Astro_CD44neg	astro_cd44neg	ENSG00000135968	GCC2	-0.19998266835841338	0.13634880897646268	0.4083234882678601
3	PDControl	P	Parietal Cortex	Astro_CD44neg	astro_cd44neg	ENSG00000138769	CDKL2	-0.27771144384685753	0.13638175240418593	0.40839372170265803
3	PDControl	P	Parietal Cortex	Astro_CD44neg	astro_cd44neg	ENSG00000215256	DHRS4-AS1	-0.1700872761229819	0.1364110835476007	0.4084569095607933
3	PDControl	P	Parietal Cortex	Astro_CD44neg	astro_cd44neg	ENSG00000188064	WNT7B	-0.31306241562830994	0.1365643954659376	0.40871049150571404
3	PDControl	P	Parietal Cortex	Astro_CD44neg	astro_cd44neg	ENSG00000205269	TMEM170B	0.18614170265150065	0.13658185838957046	0.40872989257190423
3	PDControl	P	Parietal Cortex	Astro_CD44neg	astro_cd44neg	ENSG00000157895	C12orf43	-0.20789572685593116	0.13667126758871354	0.40880847739205073
3	PDControl	P	Parietal Cortex	Astro_CD44neg	astro_cd44neg	ENSG00000102531	FNDC3A	-0.13904379751714657	0.1367015074420438	0.4088610677790068
3	PDControl	P	Parietal Cortex	Astro_CD44neg	astro_cd44neg	ENSG00000198586	TLK1	0.12392427368818026	0.13675576316187493	0.40894668060400513
3	PDControl	P	Parietal Cortex	Astro_CD44neg	astro_cd44neg	ENSG00000149474	KAT14	-0.20631003353636146	0.1368476779229973	0.4090720642708346
3	PDControl	P	Parietal Cortex	Astro_CD44neg	astro_cd44neg	ENSG00000089250	NOS1	-0.3223870485742717	0.13701826765710926	0.4093743760727891
3	PDControl	P	Parietal Cortex	Astro_CD44neg	astro_cd44neg	ENSG00000147872	PLIN2	-0.21174953787733575	0.13706997454542225	0.4094539583768048
3	PDControl	P	Parietal Cortex	Astro_CD44neg	astro_cd44neg	ENSG00000181789	COPG1	-0.1611443302074198	0.13716875743792262	0.40959822310558536
3	PDControl	P	Parietal Cortex	Astro_CD44neg	astro_cd44neg	ENSG00000181027	FKRP	-0.20047575426858533	0.13722160808934752	0.40963397423180015
3	PDControl	P	Parietal Cortex	Astro_CD44neg	astro_cd44neg	ENSG00000101849	TBL1X	0.14934238844239012	0.1372420237460577	0.40966803243057
3	PDControl	P	Parietal Cortex	Astro_CD44neg	astro_cd44neg	ENSG00000162409	PRKAA2	-0.16918152856505397	0.13735371502462151	0.4097181881787111
3	PDControl	P	Parietal Cortex	Astro_CD44neg	astro_cd44neg	ENSG00000269343	ZNF587B	0.19785517260871366	0.13735788844028826	0.4097181881787111
3	PDControl	P	Parietal Cortex	Astro_CD44neg	astro_cd44neg	ENSG00000176225	RTTN	-0.19690364063543875	0.13740638744107786	0.40979624813194837
3	PDControl	P	Parietal Cortex	Astro_CD44neg	astro_cd44neg	ENSG00000270099	ENSG00000270099	-0.3238961492875374	0.1374261365864174	0.40981503318715434
3	PDControl	P	Parietal Cortex	Astro_CD44neg	astro_cd44neg	ENSG00000115896	PLCL1	0.1972458371314456	0.1377295251657191	0.41028424963587107
3	PDControl	P	Parietal Cortex	Astro_CD44neg	astro_cd44neg	ENSG00000090487	SPG21	-0.16526274785234651	0.13775179758328432	0.41030955231581817
3	PDControl	P	Parietal Cortex	Astro_CD44neg	astro_cd44neg	ENSG00000180398	MCFD2	0.16173821474439443	0.13779732781230408	0.41040411906893
3	PDControl	P	Parietal Cortex	Astro_CD44neg	astro_cd44neg	ENSG00000144476	ACKR3	0.16056559351304767	0.137844082942542	0.410477685040895
3	PDControl	P	Parietal Cortex	Astro_CD44neg	astro_cd44neg	ENSG00000183604	ENSG00000183604	-0.1640519584664628	0.13785270837502703	0.4104951604635744
3	PDControl	P	Parietal Cortex	Astro_CD44neg	astro_cd44neg	ENSG00000244462	RBM12	-0.18844265521960546	0.1379574621483537	0.41062642584717585
3	PDControl	P	Parietal Cortex	Astro_CD44neg	astro_cd44neg	ENSG00000213923	CSNK1E	-0.15422406021777935	0.1380094709734995	0.41070733676971616
3	PDControl	P	Parietal Cortex	Astro_CD44neg	astro_cd44neg	ENSG00000143036	SLC44A3	0.2979798648717571	0.1381409277942529	0.4108909593097126
3	PDControl	P	Parietal Cortex	Astro_CD44neg	astro_cd44neg	ENSG00000163666	HESX1	-0.2240553800093621	0.13814292308059306	0.4108909593097126
3	PDControl	P	Parietal Cortex	Astro_CD44neg	astro_cd44neg	ENSG00000113384	GOLPH3	0.17219632006171892	0.13819472186611667	0.4109793499162211
3	PDControl	P	Parietal Cortex	Astro_CD44neg	astro_cd44neg	ENSG00000165118	QNG1	0.19547865471718096	0.13823178946352507	0.4110485359516609
3	PDControl	P	Parietal Cortex	Astro_CD44neg	astro_cd44neg	ENSG00000233937	CTC-338M12.4	0.15944160945989871	0.13830059609806775	0.4111135629783345
3	PDControl	P	Parietal Cortex	Astro_CD44neg	astro_cd44neg	ENSG00000113194	FAF2	0.11184463071405126	0.13857714398212678	0.41157708879267657
3	PDControl	P	Parietal Cortex	Astro_CD44neg	astro_cd44neg	ENSG00000172766	NAA16	-0.1351008535025544	0.13885301434206543	0.41208928783061255
3	PDControl	P	Parietal Cortex	Astro_CD44neg	astro_cd44neg	ENSG00000234841	LOC100422627	-0.4942673689124426	0.1390240265900969	0.41239590320267666
3	PDControl	P	Parietal Cortex	Astro_CD44neg	astro_cd44neg	ENSG00000143458	GABPB2	0.15245179314158275	0.13903337104632954	0.4124026093579942
3	PDControl	P	Parietal Cortex	Astro_CD44neg	astro_cd44neg	ENSG00000093010	COMT	0.16907369507171666	0.13905572044549572	0.41242526405648566
3	PDControl	P	Parietal Cortex	Astro_CD44neg	astro_cd44neg	ENSG00000167378	IRGQ	0.17013018920060707	0.1390959920924214	0.4124733174523727
3	PDControl	P	Parietal Cortex	Astro_CD44neg	astro_cd44neg	ENSG00000224613	RNPC3-DT	-0.26567225355907587	0.1391804098350076	0.4125757455331274
3	PDControl	P	Parietal Cortex	Astro_CD44neg	astro_cd44neg	ENSG00000261570	ENSG00000261570	-0.2494682197940481	0.13935427405028825	0.412823477049314
3	PDControl	P	Parietal Cortex	Astro_CD44neg	astro_cd44neg	ENSG00000090857	PDPR	-0.133722964165913	0.13939792367302073	0.4128956684104649
3	PDControl	P	Parietal Cortex	Astro_CD44neg	astro_cd44neg	ENSG00000107719	PALD1	-0.2454941776627413	0.1394708426201597	0.4129489557383421
3	PDControl	P	Parietal Cortex	Astro_CD44neg	astro_cd44neg	ENSG00000122882	ECD	-0.16602945950102743	0.139606569589257	0.41314809649578477
3	PDControl	P	Parietal Cortex	Astro_CD44neg	astro_cd44neg	ENSG00000178662	CSRNP3	0.14587845937263477	0.1397631679633625	0.41339790011531535
3	PDControl	P	Parietal Cortex	Astro_CD44neg	astro_cd44neg	ENSG00000013288	MAN2B2	-0.19355823288683682	0.1398008151950059	0.4134748794273359
3	PDControl	P	Parietal Cortex	Astro_CD44neg	astro_cd44neg	ENSG00000143653	SCCPDH	-0.15334160700595767	0.13990985756852292	0.41367043531776654
3	PDControl	P	Parietal Cortex	Astro_CD44neg	astro_cd44neg	ENSG00000156639	ZFAND3	0.14074300960565012	0.1399188891107952	0.4136777786786115
3	PDControl	P	Parietal Cortex	Astro_CD44neg	astro_cd44neg	ENSG00000135940	COX5B	-0.2469751005736296	0.13998627445144463	0.41377012614538944
3	PDControl	P	Parietal Cortex	Astro_CD44neg	astro_cd44neg	ENSG00000157191	NECAP2	-0.23553925292213185	0.14000682615974355	0.41379500552180293
3	PDControl	P	Parietal Cortex	Astro_CD44neg	astro_cd44neg	ENSG00000197756	RPL37A	0.23896389175198696	0.14013176624973273	0.4139534320699203
3	PDControl	P	Parietal Cortex	Astro_CD44neg	astro_cd44neg	ENSG00000149531	ENSG00000149531	-0.3496926856061586	0.14018004810124773	0.41397598763483834
3	PDControl	P	Parietal Cortex	Astro_CD44neg	astro_cd44neg	ENSG00000106351	AGFG2	0.22543517724008755	0.14024114084943415	0.41407136105765524
3	PDControl	P	Parietal Cortex	Astro_CD44neg	astro_cd44neg	ENSG00000099804	CDC34	-0.2384114319957611	0.14024591466071804	0.4140772449614835
3	PDControl	P	Parietal Cortex	Astro_CD44neg	astro_cd44neg	ENSG00000089053	ANAPC5	-0.1243456344739089	0.14024898890771592	0.4140781107535913
3	PDControl	P	Parietal Cortex	Astro_CD44neg	astro_cd44neg	ENSG00000267922	ENSG00000267922	-0.20805646836516178	0.14026986473346392	0.4140994782593582
3	PDControl	P	Parietal Cortex	Astro_CD44neg	astro_cd44neg	ENSG00000177830	CHID1	-0.19072728205226275	0.14031392414065255	0.4141876991915795
3	PDControl	P	Parietal Cortex	Astro_CD44neg	astro_cd44neg	ENSG00000097096	SYDE2	-0.26669169004842486	0.14051473108558027	0.4144846342886359
3	PDControl	P	Parietal Cortex	Astro_CD44neg	astro_cd44neg	ENSG00000170743	SYT9	0.1679542590825589	0.1405635574800701	0.4145958061645973
3	PDControl	P	Parietal Cortex	Astro_CD44neg	astro_cd44neg	ENSG00000267699	ENSG00000267699	-0.26040505941505643	0.14056965608184635	0.41459713667309767
3	PDControl	P	Parietal Cortex	Astro_CD44neg	astro_cd44neg	ENSG00000249437	NAIP	0.29336715629776355	0.14058247121295311	0.41459713667309767
3	PDControl	P	Parietal Cortex	Astro_CD44neg	astro_cd44neg	ENSG00000256537	SMIM10L1	-0.2666833779472193	0.14058834921337768	0.41459713667309767
3	PDControl	P	Parietal Cortex	Astro_CD44neg	astro_cd44neg	ENSG00000136267	DGKB	0.3658398882119842	0.14086629678688672	0.4150447662032947
3	PDControl	P	Parietal Cortex	Astro_CD44neg	astro_cd44neg	ENSG00000174243	DDX23	-0.19201833424575554	0.14088147887876384	0.41505664531655834
3	PDControl	P	Parietal Cortex	Astro_CD44neg	astro_cd44neg	ENSG00000065243	PKN2	-0.16166105786788876	0.14095241728228086	0.41515388107317
3	PDControl	P	Parietal Cortex	Astro_CD44neg	astro_cd44neg	ENSG00000215912	TTC34	-0.30377124921629317	0.14103203185110424	0.415242461741859
3	PDControl	P	Parietal Cortex	Astro_CD44neg	astro_cd44neg	ENSG00000128683	GAD1	0.3206361841749348	0.14113273691378	0.4154145571865158
3	PDControl	P	Parietal Cortex	Astro_CD44neg	astro_cd44neg	ENSG00000052126	PLEKHA5	0.20941466362484196	0.14113688306789532	0.4154145571865158
3	PDControl	P	Parietal Cortex	Astro_CD44neg	astro_cd44neg	ENSG00000184182	UBE2F	-0.23439301448192396	0.14131675476186645	0.41577892147427353
3	PDControl	P	Parietal Cortex	Astro_CD44neg	astro_cd44neg	ENSG00000125944	HNRNPR	-0.17672725924691868	0.1414262192962316	0.41595371697999806
3	PDControl	P	Parietal Cortex	Astro_CD44neg	astro_cd44neg	ENSG00000163807	KIAA1143	-0.22692162034903385	0.14156434052436154	0.4160969359096435
3	PDControl	P	Parietal Cortex	Astro_CD44neg	astro_cd44neg	ENSG00000119698	PPP4R4	0.19033457644819585	0.1415828155315548	0.4161004343696542
3	PDControl	P	Parietal Cortex	Astro_CD44neg	astro_cd44neg	ENSG00000261098	ENSG00000261098	-0.27344803382656124	0.14175156212088377	0.4163102852575839
3	PDControl	P	Parietal Cortex	Astro_CD44neg	astro_cd44neg	ENSG00000267383	ENSG00000267383	0.2035270542320644	0.14191539939205863	0.4164540265367103
3	PDControl	P	Parietal Cortex	Astro_CD44neg	astro_cd44neg	ENSG00000111087	GLI1	0.4671211679137841	0.14213433133530984	0.41678498659178287
3	PDControl	P	Parietal Cortex	Astro_CD44neg	astro_cd44neg	ENSG00000181852	RNF41	0.19191730594028034	0.1421613055097894	0.41681483141760217
3	PDControl	P	Parietal Cortex	Astro_CD44neg	astro_cd44neg	ENSG00000134996	OSTF1	0.15934449596475897	0.14226839285060133	0.4170187547712102
3	PDControl	P	Parietal Cortex	Astro_CD44neg	astro_cd44neg	ENSG00000238083	LRRC37A2	0.2189268902887509	0.14227780236127177	0.41702500802341697
3	PDControl	P	Parietal Cortex	Astro_CD44neg	astro_cd44neg	ENSG00000139645	ANKRD52	-0.12582360163047657	0.14229163423061464	0.4170491305046626
3	PDControl	P	Parietal Cortex	Astro_CD44neg	astro_cd44neg	ENSG00000026508	CD44	0.6611744323123219	0.1423111646645119	0.41707815568730977
3	PDControl	P	Parietal Cortex	Astro_CD44neg	astro_cd44neg	ENSG00000133678	TMEM254	0.1686061906154368	0.14232075758770668	0.41707815568730977
3	PDControl	P	Parietal Cortex	Astro_CD44neg	astro_cd44neg	ENSG00000065534	MYLK	0.1882025880121132	0.14236241411600456	0.4170872202167184
3	PDControl	P	Parietal Cortex	Astro_CD44neg	astro_cd44neg	ENSG00000211456	SACM1L	-0.19337319656412788	0.14244830468925923	0.41718804733885234
3	PDControl	P	Parietal Cortex	Astro_CD44neg	astro_cd44neg	ENSG00000093217	XYLB	-0.16818468002079712	0.14245673633427924	0.41719632895032666
3	PDControl	P	Parietal Cortex	Astro_CD44neg	astro_cd44neg	ENSG00000255330	ENSG00000255330	0.2879496202220615	0.14246282911539487	0.41720271899525163
3	PDControl	P	Parietal Cortex	Astro_CD44neg	astro_cd44neg	ENSG00000198797	BRINP2	-0.21737698610902356	0.1424766370675549	0.4172207249185253
3	PDControl	P	Parietal Cortex	Astro_CD44neg	astro_cd44neg	ENSG00000169862	CTNND2	0.17623352697274264	0.1425222469769086	0.4172817157959376
3	PDControl	P	Parietal Cortex	Astro_CD44neg	astro_cd44neg	ENSG00000185666	SYN3	0.2682067035999518	0.1428326719069915	0.41765653345623527
3	PDControl	P	Parietal Cortex	Astro_CD44neg	astro_cd44neg	ENSG00000163866	SMIM12	-0.19438794231900847	0.14301515317042204	0.41795209388427623
3	PDControl	P	Parietal Cortex	Astro_CD44neg	astro_cd44neg	ENSG00000089048	ESF1	-0.1791619061774048	0.1430946073305648	0.418068399023149
3	PDControl	P	Parietal Cortex	Astro_CD44neg	astro_cd44neg	ENSG00000287373	ENSG00000287373	-0.298397422246075	0.14310158964421477	0.4180734070455284
3	PDControl	P	Parietal Cortex	Astro_CD44neg	astro_cd44neg	ENSG00000101104	PABPC1L	-0.20318532794513056	0.14313775876736898	0.41812082778594784
3	PDControl	P	Parietal Cortex	Astro_CD44neg	astro_cd44neg	ENSG00000177453	NIM1K	0.15121751247288628	0.143163639441201	0.4181398241353817
3	PDControl	P	Parietal Cortex	Astro_CD44neg	astro_cd44neg	ENSG00000177853	ZNF518A	-0.2929454094603594	0.14353857218932572	0.4186185617580436
3	PDControl	P	Parietal Cortex	Astro_CD44neg	astro_cd44neg	ENSG00000140600	SH3GL3	-0.27452062764548657	0.14364621359215501	0.4187607043133416
3	PDControl	P	Parietal Cortex	Astro_CD44neg	astro_cd44neg	ENSG00000118307	DNAI7	-0.2044110451325034	0.14370530841577756	0.41883678557320214
3	PDControl	P	Parietal Cortex	Astro_CD44neg	astro_cd44neg	ENSG00000109133	TMEM33	-0.16830695139612484	0.14370606712500875	0.41883678557320214
3	PDControl	P	Parietal Cortex	Astro_CD44neg	astro_cd44neg	ENSG00000153956	CACNA2D1	0.11521853410529825	0.14397496641944926	0.41928224019942045
3	PDControl	P	Parietal Cortex	Astro_CD44neg	astro_cd44neg	ENSG00000117305	HMGCL	0.16536604921857112	0.14400973216921353	0.4193278394707158
3	PDControl	P	Parietal Cortex	Astro_CD44neg	astro_cd44neg	ENSG00000130177	CDC16	-0.12953018496421187	0.1440241542882448	0.41933196532619554
3	PDControl	P	Parietal Cortex	Astro_CD44neg	astro_cd44neg	ENSG00000106853	PTGR1	-0.1560437041934586	0.14404330761397108	0.4193384153289134
3	PDControl	P	Parietal Cortex	Astro_CD44neg	astro_cd44neg	ENSG00000131378	RFTN1	0.325235873161251	0.14414232049541653	0.4194924125359651
3	PDControl	P	Parietal Cortex	Astro_CD44neg	astro_cd44neg	ENSG00000131849	ZNF132	-0.23702292760274135	0.14425303460708203	0.4197079743589932
3	PDControl	P	Parietal Cortex	Astro_CD44neg	astro_cd44neg	ENSG00000071655	MBD3	0.30409119232084736	0.1442654651823397	0.4197277378182479
3	PDControl	P	Parietal Cortex	Astro_CD44neg	astro_cd44neg	ENSG00000180917	CMTR2	-0.23201624207196447	0.14429342197266248	0.41976302417377315
3	PDControl	P	Parietal Cortex	Astro_CD44neg	astro_cd44neg	ENSG00000203666	EFCAB2	0.1595816715581968	0.14445394341500073	0.4199478670124477
3	PDControl	P	Parietal Cortex	Astro_CD44neg	astro_cd44neg	ENSG00000144668	ITGA9	0.2807318422585494	0.14450242976586294	0.4200012967421858
3	PDControl	P	Parietal Cortex	Astro_CD44neg	astro_cd44neg	ENSG00000100836	PABPN1	-0.20832875381114135	0.14450677349578323	0.4200012967421858
3	PDControl	P	Parietal Cortex	Astro_CD44neg	astro_cd44neg	ENSG00000113621	TXNDC15	0.2085186842487179	0.14453432295597488	0.4200503194528893
3	PDControl	P	Parietal Cortex	Astro_CD44neg	astro_cd44neg	ENSG00000136100	VPS36	0.1580924071370431	0.14470630859187267	0.4203276804296587
3	PDControl	P	Parietal Cortex	Astro_CD44neg	astro_cd44neg	ENSG00000128191	DGCR8	-0.1478615701017958	0.14471428371615147	0.42033539998276254
3	PDControl	P	Parietal Cortex	Astro_CD44neg	astro_cd44neg	ENSG00000143774	GUK1	-0.3155293388598004	0.14483330276624942	0.42053343633737733
3	PDControl	P	Parietal Cortex	Astro_CD44neg	astro_cd44neg	ENSG00000163812	ZDHHC3	0.19111660150262288	0.1449658752191028	0.4207718661751114
3	PDControl	P	Parietal Cortex	Astro_CD44neg	astro_cd44neg	ENSG00000127663	KDM4B	0.1231335539633962	0.1450093602971355	0.42079845452040515
3	PDControl	P	Parietal Cortex	Astro_CD44neg	astro_cd44neg	ENSG00000166974	MAPRE2	0.24711982133714372	0.14502299076182454	0.4208216052674202
3	PDControl	P	Parietal Cortex	Astro_CD44neg	astro_cd44neg	ENSG00000134262	AP4B1	-0.24588277796604752	0.14504104181426933	0.4208575811851665
3	PDControl	P	Parietal Cortex	Astro_CD44neg	astro_cd44neg	ENSG00000138081	FBXO11	0.10841096453456878	0.14508895880070094	0.4209202173145976
3	PDControl	P	Parietal Cortex	Astro_CD44neg	astro_cd44neg	ENSG00000204177	ENSG00000204177	0.18775793817383946	0.14514894246265764	0.4209837091722836
3	PDControl	P	Parietal Cortex	Astro_CD44neg	astro_cd44neg	ENSG00000214517	PPME1	-0.16648410493906862	0.14547114727415697	0.4214239444595132
3	PDControl	P	Parietal Cortex	Astro_CD44neg	astro_cd44neg	ENSG00000185753	CXorf38	0.16534738635530521	0.14550805792130916	0.421466115815519
3	PDControl	P	Parietal Cortex	Astro_CD44neg	astro_cd44neg	ENSG00000265590	CFAP298-TCP10L	0.18289208132922674	0.14551028842467054	0.421466115815519
3	PDControl	P	Parietal Cortex	Astro_CD44neg	astro_cd44neg	ENSG00000165572	KBTBD6	0.22538560482539172	0.1455995473540246	0.42164004596385357
3	PDControl	P	Parietal Cortex	Astro_CD44neg	astro_cd44neg	ENSG00000288632	ENSG00000288632	-0.2413277070912474	0.1457030708792531	0.4217511759281166
3	PDControl	P	Parietal Cortex	Astro_CD44neg	astro_cd44neg	ENSG00000115750	TAF1B	-0.16127244963488518	0.1457273382977617	0.4218132199814391
3	PDControl	P	Parietal Cortex	Astro_CD44neg	astro_cd44neg	ENSG00000134759	ELP2	0.11823763532988885	0.14576239524062	0.4218638226328803
3	PDControl	P	Parietal Cortex	Astro_CD44neg	astro_cd44neg	ENSG00000160551	TAOK1	0.09616190452841078	0.14582733901614173	0.42193489934292294
3	PDControl	P	Parietal Cortex	Astro_CD44neg	astro_cd44neg	ENSG00000188649	CC2D2B	-0.37977512741612696	0.14584979757496702	0.4219711927532641
3	PDControl	P	Parietal Cortex	Astro_CD44neg	astro_cd44neg	ENSG00000203650	LINC01285	-0.17086007005963655	0.14594280489645783	0.4221489448942366
3	PDControl	P	Parietal Cortex	Astro_CD44neg	astro_cd44neg	ENSG00000166579	NDEL1	-0.17007801606639728	0.14595897045246933	0.4221489448942366
3	PDControl	P	Parietal Cortex	Astro_CD44neg	astro_cd44neg	ENSG00000214900	LINC01599	-0.2603880896449793	0.14596774026394296	0.42215332986111365
3	PDControl	P	Parietal Cortex	Astro_CD44neg	astro_cd44neg	ENSG00000100994	PYGB	-0.15466833894037446	0.14604868023330353	0.4222530363166733
3	PDControl	P	Parietal Cortex	Astro_CD44neg	astro_cd44neg	ENSG00000185359	HGS	-0.17100784436240302	0.14616926051218962	0.4224560752596229
3	PDControl	P	Parietal Cortex	Astro_CD44neg	astro_cd44neg	ENSG00000152954	NRSN1	-0.3262980491509966	0.14630418858398817	0.42264487523210037
3	PDControl	P	Parietal Cortex	Astro_CD44neg	astro_cd44neg	ENSG00000267002	ENSG00000267002	0.2498153509218346	0.14634134629968262	0.4226948099340675
3	PDControl	P	Parietal Cortex	Astro_CD44neg	astro_cd44neg	ENSG00000154174	TOMM70	0.13663256671565005	0.14641789502125732	0.4228338889270566
3	PDControl	P	Parietal Cortex	Astro_CD44neg	astro_cd44neg	ENSG00000178950	GAK	-0.16956351968446715	0.1464743301314724	0.4229670188100272
3	PDControl	P	Parietal Cortex	Astro_CD44neg	astro_cd44neg	ENSG00000175984	DENND2C	-0.22059516822799097	0.1464792857196287	0.4229687954613085
3	PDControl	P	Parietal Cortex	Astro_CD44neg	astro_cd44neg	ENSG00000142149	HUNK	0.3415594547267915	0.1465486068593285	0.4230498807344005
3	PDControl	P	Parietal Cortex	Astro_CD44neg	astro_cd44neg	ENSG00000036530	CYP46A1	-0.21969532466211827	0.14658246236242561	0.42307898392414567
3	PDControl	P	Parietal Cortex	Astro_CD44neg	astro_cd44neg	ENSG00000171943	SRGAP2C	0.1902113355041677	0.14672446028270036	0.4233723958001005
3	PDControl	P	Parietal Cortex	Astro_CD44neg	astro_cd44neg	ENSG00000204219	TCEA3	0.1870387101785811	0.14682064573995465	0.4234877287819017
3	PDControl	P	Parietal Cortex	Astro_CD44neg	astro_cd44neg	ENSG00000113721	PDGFRB	0.2082381883262281	0.14682960462906852	0.4234930059418197
3	PDControl	P	Parietal Cortex	Astro_CD44neg	astro_cd44neg	ENSG00000264031	ENSG00000264031	-0.2777418903044988	0.14683974148957749	0.4235017880349173
3	PDControl	P	Parietal Cortex	Astro_CD44neg	astro_cd44neg	ENSG00000136051	WASHC4	-0.1438460489446136	0.14697288259941854	0.4237872759332357
3	PDControl	P	Parietal Cortex	Astro_CD44neg	astro_cd44neg	ENSG00000155329	ZCCHC10	0.12484699623331963	0.14698884202473705	0.42380796282464367
3	PDControl	P	Parietal Cortex	Astro_CD44neg	astro_cd44neg	ENSG00000115484	CCT4	0.1904836606494129	0.147055180479781	0.4238728507139096
3	PDControl	P	Parietal Cortex	Astro_CD44neg	astro_cd44neg	ENSG00000225377	NRSN2-AS1	0.21308554720951367	0.1470559018410295	0.4238728507139096
3	PDControl	P	Parietal Cortex	Astro_CD44neg	astro_cd44neg	ENSG00000167770	OTUB1	-0.23199868177123495	0.14707862924754647	0.423895613898449
3	PDControl	P	Parietal Cortex	Astro_CD44neg	astro_cd44neg	ENSG00000103260	METRN	0.26788561749145234	0.1471503066743196	0.42398273650004925
3	PDControl	P	Parietal Cortex	Astro_CD44neg	astro_cd44neg	ENSG00000106003	LFNG	-0.29476033792619827	0.14716789940483452	0.4239879342056773
3	PDControl	P	Parietal Cortex	Astro_CD44neg	astro_cd44neg	ENSG00000102897	LYRM1	0.1411699736488412	0.14716816658608395	0.4239879342056773
3	PDControl	P	Parietal Cortex	Astro_CD44neg	astro_cd44neg	ENSG00000131374	TBC1D5	0.1668132822621633	0.1472171847828587	0.42406466876076115
3	PDControl	P	Parietal Cortex	Astro_CD44neg	astro_cd44neg	ENSG00000149547	EI24	-0.18905033449881614	0.14727147156754364	0.4241389895367391
3	PDControl	P	Parietal Cortex	Astro_CD44neg	astro_cd44neg	ENSG00000179195	ZNF664	-0.23121388529193032	0.14752668558526583	0.4244470909378992
3	PDControl	P	Parietal Cortex	Astro_CD44neg	astro_cd44neg	ENSG00000174669	SLC29A2	0.2920143454317523	0.1475315682673665	0.4244529371663388
3	PDControl	P	Parietal Cortex	Astro_CD44neg	astro_cd44neg	ENSG00000152154	TMEM178A	-0.27520198460547807	0.14753541991570288	0.424454201531428
3	PDControl	P	Parietal Cortex	Astro_CD44neg	astro_cd44neg	ENSG00000219626	FAM228B	-0.1936227812701512	0.1475548132943903	0.424454201531428
3	PDControl	P	Parietal Cortex	Astro_CD44neg	astro_cd44neg	ENSG00000166526	ZNF3	-0.14394357509783973	0.1476030434707529	0.4245519290186175
3	PDControl	P	Parietal Cortex	Astro_CD44neg	astro_cd44neg	ENSG00000266994	ENSG00000266994	-0.2869948968065721	0.14766452390727988	0.42461944259401746
3	PDControl	P	Parietal Cortex	Astro_CD44neg	astro_cd44neg	ENSG00000084636	COL16A1	-0.24400164525158985	0.14767262976328788	0.42461944259401746
3	PDControl	P	Parietal Cortex	Astro_CD44neg	astro_cd44neg	ENSG00000134874	DZIP1	-0.15931370592065708	0.14767977546069574	0.42462498391820436
3	PDControl	P	Parietal Cortex	Astro_CD44neg	astro_cd44neg	ENSG00000102804	TSC22D1	0.1271790199367686	0.14771580635720008	0.42467937801805955
3	PDControl	P	Parietal Cortex	Astro_CD44neg	astro_cd44neg	ENSG00000175215	CTDSP2	0.15872929974721828	0.14785489155793718	0.42485212804679334
3	PDControl	P	Parietal Cortex	Astro_CD44neg	astro_cd44neg	ENSG00000022267	FHL1	0.1830680598281349	0.14791469255567874	0.42493118038314043
3	PDControl	P	Parietal Cortex	Astro_CD44neg	astro_cd44neg	ENSG00000105245	NUMBL	0.22215085555619218	0.1479415704470499	0.4249647371485119
3	PDControl	P	Parietal Cortex	Astro_CD44neg	astro_cd44neg	ENSG00000164074	ABHD18	-0.11458636788256094	0.14796212703850348	0.4249772551195597
3	PDControl	P	Parietal Cortex	Astro_CD44neg	astro_cd44neg	ENSG00000158006	PAFAH2	0.1711662466220467	0.14801556440204752	0.4250241540825577
3	PDControl	P	Parietal Cortex	Astro_CD44neg	astro_cd44neg	ENSG00000135298	ADGRB3	0.1740443737475612	0.1481457085760664	0.4252864755073638
3	PDControl	P	Parietal Cortex	Astro_CD44neg	astro_cd44neg	ENSG00000118900	UBN1	-0.1150748801922461	0.14815322853593818	0.4252864755073638
3	PDControl	P	Parietal Cortex	Astro_CD44neg	astro_cd44neg	ENSG00000102081	FMR1	-0.1458962469570455	0.1481745206620229	0.4252921074069876
3	PDControl	P	Parietal Cortex	Astro_CD44neg	astro_cd44neg	ENSG00000134986	NREP	-0.19290403380604992	0.14820092601493112	0.42533494369686137
3	PDControl	P	Parietal Cortex	Astro_CD44neg	astro_cd44neg	ENSG00000011295	TTC19	0.14797789964217412	0.148230200889838	0.42536970186163764
3	PDControl	P	Parietal Cortex	Astro_CD44neg	astro_cd44neg	ENSG00000185988	PLK5	0.3341371944803928	0.1482474123972756	0.42536970186163764
3	PDControl	P	Parietal Cortex	Astro_CD44neg	astro_cd44neg	ENSG00000150938	CRIM1	0.17945514957134723	0.14829265738237796	0.42543063182842683
3	PDControl	P	Parietal Cortex	Astro_CD44neg	astro_cd44neg	ENSG00000136816	TOR1B	0.19328894997236024	0.14837258520615626	0.4255651116171721
3	PDControl	P	Parietal Cortex	Astro_CD44neg	astro_cd44neg	ENSG00000276256	LOC389831	-0.40382939571456644	0.14838559257620368	0.42559422122847546
3	PDControl	P	Parietal Cortex	Astro_CD44neg	astro_cd44neg	ENSG00000134882	UBAC2	0.16091652181656446	0.1484816340370368	0.4256987745902353
3	PDControl	P	Parietal Cortex	Astro_CD44neg	astro_cd44neg	ENSG00000111962	UST	0.24086185652575498	0.14848494481576863	0.4256987745902353
3	PDControl	P	Parietal Cortex	Astro_CD44neg	astro_cd44neg	ENSG00000178741	COX5A	0.15919852333341789	0.1486864070376146	0.4260577753673053
3	PDControl	P	Parietal Cortex	Astro_CD44neg	astro_cd44neg	ENSG00000174840	PDE12	-0.18935706670673014	0.1488839395887975	0.4263456799945529
3	PDControl	P	Parietal Cortex	Astro_CD44neg	astro_cd44neg	ENSG00000147588	PMP2	-0.2536556882581893	0.1489778348409702	0.426436183693541
3	PDControl	P	Parietal Cortex	Astro_CD44neg	astro_cd44neg	ENSG00000122406	RPL5	-0.15313422814608213	0.14901275181582282	0.4264975141597197
3	PDControl	P	Parietal Cortex	Astro_CD44neg	astro_cd44neg	ENSG00000156831	NSMCE2	0.11425614829990671	0.1491053076014126	0.42664571897794
3	PDControl	P	Parietal Cortex	Astro_CD44neg	astro_cd44neg	ENSG00000055609	KMT2C	-0.1306491493337898	0.1493226760176479	0.42696867121908894
3	PDControl	P	Parietal Cortex	Astro_CD44neg	astro_cd44neg	ENSG00000224924	LINC00320	-0.35967626707929057	0.1493944947516217	0.4270602630741878
3	PDControl	P	Parietal Cortex	Astro_CD44neg	astro_cd44neg	ENSG00000110756	HPS5	-0.15463369070925648	0.14939713873043944	0.4270602630741878
3	PDControl	P	Parietal Cortex	Astro_CD44neg	astro_cd44neg	ENSG00000135749	PCNX2	-0.20001683194517472	0.1494233770156563	0.4270980903160974
3	PDControl	P	Parietal Cortex	Astro_CD44neg	astro_cd44neg	ENSG00000121310	ECHDC2	0.16739495695799622	0.14945161631651616	0.42716220243119923
3	PDControl	P	Parietal Cortex	Astro_CD44neg	astro_cd44neg	ENSG00000105875	WDR91	-0.17553347860230062	0.1495352537066761	0.4272374333318406
3	PDControl	P	Parietal Cortex	Astro_CD44neg	astro_cd44neg	ENSG00000152822	GRM1	-0.2023256585663793	0.14956308440905441	0.4272743588438375
3	PDControl	P	Parietal Cortex	Astro_CD44neg	astro_cd44neg	ENSG00000100348	TXN2	-0.2017892105735708	0.14957843029449344	0.42728700149067783
3	PDControl	P	Parietal Cortex	Astro_CD44neg	astro_cd44neg	ENSG00000144026	ZNF514	0.1962115394999988	0.14961004916436085	0.42734452913705967
3	PDControl	P	Parietal Cortex	Astro_CD44neg	astro_cd44neg	ENSG00000141965	FEM1A	-0.22315974783443648	0.14963428144404461	0.42735439186029206
3	PDControl	P	Parietal Cortex	Astro_CD44neg	astro_cd44neg	ENSG00000125991	ERGIC3	-0.184447791370423	0.14970074527832714	0.42737402872622987
3	PDControl	P	Parietal Cortex	Astro_CD44neg	astro_cd44neg	ENSG00000141582	CBX4	-0.2339677606221402	0.14972820819227586	0.4274211950376773
3	PDControl	P	Parietal Cortex	Astro_CD44neg	astro_cd44neg	ENSG00000182050	MGAT4C	-0.22849385609127104	0.14973635795659676	0.42742652590915575
3	PDControl	P	Parietal Cortex	Astro_CD44neg	astro_cd44neg	ENSG00000197008	ZNF138	-0.1574298639301066	0.14985554401982681	0.42761027026740156
3	PDControl	P	Parietal Cortex	Astro_CD44neg	astro_cd44neg	ENSG00000121039	RDH10	0.27888461126464037	0.1500483627460506	0.4277846041354354
3	PDControl	P	Parietal Cortex	Astro_CD44neg	astro_cd44neg	ENSG00000184445	KNTC1	-0.1835758010506452	0.150058725240124	0.4277846041354354
3	PDControl	P	Parietal Cortex	Astro_CD44neg	astro_cd44neg	ENSG00000285667	ENSG00000285667	-0.17137021197264435	0.15015312568253622	0.42787095743601034
3	PDControl	P	Parietal Cortex	Astro_CD44neg	astro_cd44neg	ENSG00000170425	ADORA2B	0.20074273844468937	0.1501701080042736	0.42789356485113994
3	PDControl	P	Parietal Cortex	Astro_CD44neg	astro_cd44neg	ENSG00000130726	TRIM28	-0.24782523526365718	0.15022024025947928	0.4279724120353303
3	PDControl	P	Parietal Cortex	Astro_CD44neg	astro_cd44neg	ENSG00000090686	USP48	-0.11736823478309688	0.15033729089476067	0.42810256934157076
3	PDControl	P	Parietal Cortex	Astro_CD44neg	astro_cd44neg	ENSG00000117525	F3	-0.3038726085333696	0.1503413022202682	0.42810256934157076
3	PDControl	P	Parietal Cortex	Astro_CD44neg	astro_cd44neg	ENSG00000224531	SMIM13	0.1837293658897714	0.1503479428656187	0.42810256934157076
3	PDControl	P	Parietal Cortex	Astro_CD44neg	astro_cd44neg	ENSG00000089159	PXN	0.17292967142714222	0.15054608638509068	0.42838099032755117
3	PDControl	P	Parietal Cortex	Astro_CD44neg	astro_cd44neg	ENSG00000175868	CALCB	-0.25037296286934563	0.15056000525496666	0.42838958952109873
3	PDControl	P	Parietal Cortex	Astro_CD44neg	astro_cd44neg	ENSG00000112640	PPP2R5D	0.17287908145259845	0.15057580479109162	0.42838958952109873
3	PDControl	P	Parietal Cortex	Astro_CD44neg	astro_cd44neg	ENSG00000205531	NAP1L4	0.12347585511509251	0.15059963946278698	0.42838958952109873
3	PDControl	P	Parietal Cortex	Astro_CD44neg	astro_cd44neg	ENSG00000127463	EMC1	-0.15611335590305142	0.1506910739082085	0.4285169489985238
3	PDControl	P	Parietal Cortex	Astro_CD44neg	astro_cd44neg	ENSG00000183049	CAMK1D	0.15733690732868943	0.1507122145378249	0.42855691353343367
3	PDControl	P	Parietal Cortex	Astro_CD44neg	astro_cd44neg	ENSG00000076928	ARHGEF1	-0.16253912752625332	0.15075995089775335	0.4286063981234794
3	PDControl	P	Parietal Cortex	Astro_CD44neg	astro_cd44neg	ENSG00000153885	KCTD15	-0.22238398413568472	0.1509080052401331	0.428855354434279
3	PDControl	P	Parietal Cortex	Astro_CD44neg	astro_cd44neg	ENSG00000261934	PCDHGA9	-0.3292625312549977	0.15095437961147196	0.42889709669401993
3	PDControl	P	Parietal Cortex	Astro_CD44neg	astro_cd44neg	ENSG00000231563	ENSG00000231563	-0.2323595674507719	0.15097878136085294	0.4289418724378759
3	PDControl	P	Parietal Cortex	Astro_CD44neg	astro_cd44neg	ENSG00000104760	FGL1	-0.3097432741456938	0.15105209988272658	0.4290497147555374
3	PDControl	P	Parietal Cortex	Astro_CD44neg	astro_cd44neg	ENSG00000198231	DDX42	-0.1425109197188652	0.1510699430107566	0.42906987571697325
3	PDControl	P	Parietal Cortex	Astro_CD44neg	astro_cd44neg	ENSG00000166171	DPCD	-0.20840024174656469	0.15110391581546734	0.42912997517250184
3	PDControl	P	Parietal Cortex	Astro_CD44neg	astro_cd44neg	ENSG00000115211	EIF2B4	-0.18965002304396794	0.15112419778983238	0.42915848012505897
3	PDControl	P	Parietal Cortex	Astro_CD44neg	astro_cd44neg	ENSG00000108591	DRG2	-0.20869625506646994	0.1512995109522718	0.4294433772396681
3	PDControl	P	Parietal Cortex	Astro_CD44neg	astro_cd44neg	ENSG00000103995	CEP152	0.244665637646996	0.15135803875797468	0.42953060847585556
3	PDControl	P	Parietal Cortex	Astro_CD44neg	astro_cd44neg	ENSG00000062725	APPBP2	0.09379925255585153	0.1513612068025994	0.42953060847585556
3	PDControl	P	Parietal Cortex	Astro_CD44neg	astro_cd44neg	ENSG00000138768	USO1	-0.13784450341413823	0.15137331683819047	0.42954629690290663
3	PDControl	P	Parietal Cortex	Astro_CD44neg	astro_cd44neg	ENSG00000104228	TRIM35	-0.19994208902222832	0.15152757014445128	0.4298107186099495
3	PDControl	P	Parietal Cortex	Astro_CD44neg	astro_cd44neg	ENSG00000162736	NCSTN	-0.23306100003279173	0.15153676099332505	0.42982180874197307
3	PDControl	P	Parietal Cortex	Astro_CD44neg	astro_cd44neg	ENSG00000168395	ING5	0.1640097257650348	0.1516806376135901	0.4300137478795137
3	PDControl	P	Parietal Cortex	Astro_CD44neg	astro_cd44neg	ENSG00000228412	LNC-LBCS	-0.25811229696713944	0.15170665155373186	0.43002516530408363
3	PDControl	P	Parietal Cortex	Astro_CD44neg	astro_cd44neg	ENSG00000188859	FAM78B	0.21587222790822524	0.15183418681167063	0.4301737497683088
3	PDControl	P	Parietal Cortex	Astro_CD44neg	astro_cd44neg	ENSG00000168301	KCTD6	0.15055971276212876	0.1519196702290338	0.4303340556036829
3	PDControl	P	Parietal Cortex	Astro_CD44neg	astro_cd44neg	ENSG00000132879	FBXO44	0.28026325713720013	0.15198390242402998	0.43042214075830076
3	PDControl	P	Parietal Cortex	Astro_CD44neg	astro_cd44neg	ENSG00000102760	RGCC	0.2854945383680736	0.15210929726986513	0.43062542907929746
3	PDControl	P	Parietal Cortex	Astro_CD44neg	astro_cd44neg	ENSG00000183665	TRMT12	0.18378894222051745	0.15215761318124887	0.43071307632361316
3	PDControl	P	Parietal Cortex	Astro_CD44neg	astro_cd44neg	ENSG00000245275	SAP30L-AS1	-0.19752138168846045	0.1521649837984091	0.43071743224033426
3	PDControl	P	Parietal Cortex	Astro_CD44neg	astro_cd44neg	ENSG00000223646	LOC101928012	-0.3033427284356174	0.1522043279168267	0.4307755384997224
3	PDControl	P	Parietal Cortex	Astro_CD44neg	astro_cd44neg	ENSG00000246363	LINC02458	-0.3131144501677934	0.15231891545281984	0.43094795939940467
3	PDControl	P	Parietal Cortex	Astro_CD44neg	astro_cd44neg	ENSG00000162779	AXDND1	-0.30104793138898067	0.15235775916093297	0.43098801802762765
3	PDControl	P	Parietal Cortex	Astro_CD44neg	astro_cd44neg	ENSG00000165516	KLHDC2	0.15931877912613146	0.15255281262023954	0.43126603951262726
3	PDControl	P	Parietal Cortex	Astro_CD44neg	astro_cd44neg	ENSG00000186814	ZSCAN30	-0.16279633798547621	0.15270172854828068	0.43152310569873564
3	PDControl	P	Parietal Cortex	Astro_CD44neg	astro_cd44neg	ENSG00000179988	PSTK	-0.1617625246125156	0.15286361049360855	0.43180033170392984
3	PDControl	P	Parietal Cortex	Astro_CD44neg	astro_cd44neg	ENSG00000205133	TRIQK	-0.1767306547294183	0.1529020581938302	0.43185977871977443
3	PDControl	P	Parietal Cortex	Astro_CD44neg	astro_cd44neg	ENSG00000242808	SOX2-OT	-0.13086987896822588	0.15317111869379715	0.4323162929429603
3	PDControl	P	Parietal Cortex	Astro_CD44neg	astro_cd44neg	ENSG00000188766	SPRED3	0.3137850787940826	0.15318319182808326	0.4323180782605556
3	PDControl	P	Parietal Cortex	Astro_CD44neg	astro_cd44neg	ENSG00000267904	ENSG00000267904	0.2898487973055104	0.1532999490042122	0.43252735351488286
3	PDControl	P	Parietal Cortex	Astro_CD44neg	astro_cd44neg	ENSG00000225264	ENSG00000225264	0.1967209626495725	0.15334157317326008	0.4325596032365072
3	PDControl	P	Parietal Cortex	Astro_CD44neg	astro_cd44neg	ENSG00000285558	ENSG00000285558	-0.2521073884651259	0.15336994165812956	0.43259045375338046
3	PDControl	P	Parietal Cortex	Astro_CD44neg	astro_cd44neg	ENSG00000198597	ZNF536	-0.3535578401822663	0.1535478617660922	0.4328708890802465
3	PDControl	P	Parietal Cortex	Astro_CD44neg	astro_cd44neg	ENSG00000148719	DNAJB12	0.16439052506124563	0.15362090032644338	0.43296919425984215
3	PDControl	P	Parietal Cortex	Astro_CD44neg	astro_cd44neg	ENSG00000015676	NUDCD3	0.102097834419971	0.15366707948575414	0.43301021574624077
3	PDControl	P	Parietal Cortex	Astro_CD44neg	astro_cd44neg	ENSG00000198793	MTOR	0.09748079546505295	0.15370189388598793	0.43306943771471146
3	PDControl	P	Parietal Cortex	Astro_CD44neg	astro_cd44neg	ENSG00000289754	ENSG00000289754	-0.4199760989676262	0.1537487407163581	0.4331280917618784
3	PDControl	P	Parietal Cortex	Astro_CD44neg	astro_cd44neg	ENSG00000272602	ZNF595	-0.25940812900404353	0.1538191954594551	0.4332083665161238
3	PDControl	P	Parietal Cortex	Astro_CD44neg	astro_cd44neg	ENSG00000142751	GPN2	-0.15574591962853734	0.1540283216847467	0.4334784992014357
3	PDControl	P	Parietal Cortex	Astro_CD44neg	astro_cd44neg	ENSG00000288542	ENSG00000288542	0.1998968497432303	0.15404864844983748	0.43349354513035604
3	PDControl	P	Parietal Cortex	Astro_CD44neg	astro_cd44neg	ENSG00000085721	RRN3	-0.21842010702274495	0.1541770110480057	0.4336963246212131
3	PDControl	P	Parietal Cortex	Astro_CD44neg	astro_cd44neg	ENSG00000056487	PHF21B	0.15961899379326994	0.15417785093060116	0.4336963246212131
3	PDControl	P	Parietal Cortex	Astro_CD44neg	astro_cd44neg	ENSG00000253731	PCDHGA6	0.23426367835866468	0.15422516258207242	0.4337373322754221
3	PDControl	P	Parietal Cortex	Astro_CD44neg	astro_cd44neg	ENSG00000286387	ENSG00000286387	0.4331870995263798	0.1542414853481342	0.43375865902826355
3	PDControl	P	Parietal Cortex	Astro_CD44neg	astro_cd44neg	ENSG00000133393	CEP20	0.16156339069556802	0.15436049152416173	0.4339209712770018
3	PDControl	P	Parietal Cortex	Astro_CD44neg	astro_cd44neg	ENSG00000102271	KLHL4	-0.28094072941235826	0.1543643951225868	0.4339209712770018
3	PDControl	P	Parietal Cortex	Astro_CD44neg	astro_cd44neg	ENSG00000115041	KCNIP3	-0.2231512955408128	0.15438977965091216	0.43397897377992384
3	PDControl	P	Parietal Cortex	Astro_CD44neg	astro_cd44neg	ENSG00000167280	ENGASE	-0.24515836102270017	0.15439853458667957	0.4339871971472411
3	PDControl	P	Parietal Cortex	Astro_CD44neg	astro_cd44neg	ENSG00000143641	GALNT2	0.21290532026397724	0.15445225819332312	0.4340644567617607
3	PDControl	P	Parietal Cortex	Astro_CD44neg	astro_cd44neg	ENSG00000249042	ENSG00000249042	-0.20701198756055605	0.15447851495875092	0.4340972801265092
3	PDControl	P	Parietal Cortex	Astro_CD44neg	astro_cd44neg	ENSG00000129250	KIF1C	0.14758805455533164	0.15463437118513954	0.4343558806925555
3	PDControl	P	Parietal Cortex	Astro_CD44neg	astro_cd44neg	ENSG00000196998	WDR45	0.22612894969832276	0.15465301343861182	0.4343775907349009
3	PDControl	P	Parietal Cortex	Astro_CD44neg	astro_cd44neg	ENSG00000008735	MAPK8IP2	-0.24392589792278807	0.1547449478835704	0.4344408459354977
3	PDControl	P	Parietal Cortex	Astro_CD44neg	astro_cd44neg	ENSG00000237949	LOC102724768	-0.33414053661597376	0.1547576723812752	0.4344553646293218
3	PDControl	P	Parietal Cortex	Astro_CD44neg	astro_cd44neg	ENSG00000231969	MMADHC-DT	-0.2267040082986025	0.15478793654657014	0.43452269309894176
3	PDControl	P	Parietal Cortex	Astro_CD44neg	astro_cd44neg	ENSG00000144560	VGLL4	0.10978307813619015	0.15489053566804928	0.43468473415776837
3	PDControl	P	Parietal Cortex	Astro_CD44neg	astro_cd44neg	ENSG00000167525	PROCA1	-0.252354276997369	0.15489917130425704	0.43468473415776837
3	PDControl	P	Parietal Cortex	Astro_CD44neg	astro_cd44neg	ENSG00000198168	SVIP	-0.21950365495576207	0.15490717757750486	0.43468473415776837
3	PDControl	P	Parietal Cortex	Astro_CD44neg	astro_cd44neg	ENSG00000150477	KIAA1328	-0.19605075012875073	0.1549103582614718	0.43468473415776837
3	PDControl	P	Parietal Cortex	Astro_CD44neg	astro_cd44neg	ENSG00000134440	NARS1	-0.1839651842741441	0.1549729493378829	0.43473527805964
3	PDControl	P	Parietal Cortex	Astro_CD44neg	astro_cd44neg	ENSG00000188738	FSIP2	-0.4013491033345078	0.15505944503125946	0.4348352211682715
3	PDControl	P	Parietal Cortex	Astro_CD44neg	astro_cd44neg	ENSG00000100479	POLE2	-0.24980696661263346	0.1551906597692376	0.43499866019939715
3	PDControl	P	Parietal Cortex	Astro_CD44neg	astro_cd44neg	ENSG00000249328	LOC101927040	-0.29927313438637615	0.15528741467910834	0.4352040281705661
3	PDControl	P	Parietal Cortex	Astro_CD44neg	astro_cd44neg	ENSG00000162426	SLC45A1	-0.2055032361793505	0.15530392875226634	0.4352175425650963
3	PDControl	P	Parietal Cortex	Astro_CD44neg	astro_cd44neg	ENSG00000243667	DNAAF10	0.17509755906772817	0.15539552880192672	0.4353232695186265
3	PDControl	P	Parietal Cortex	Astro_CD44neg	astro_cd44neg	ENSG00000003147	ICA1	-0.3042386941294808	0.15539612098837433	0.4353232695186265
3	PDControl	P	Parietal Cortex	Astro_CD44neg	astro_cd44neg	ENSG00000116649	SRM	-0.1964791377495141	0.1555671945602799	0.43552086930624945
3	PDControl	P	Parietal Cortex	Astro_CD44neg	astro_cd44neg	ENSG00000110619	CARS1	0.18477685492940754	0.15563692143934782	0.43565054457751384
3	PDControl	P	Parietal Cortex	Astro_CD44neg	astro_cd44neg	ENSG00000258342	ENSG00000258342	-0.32240025693183094	0.15586055375349547	0.436120746281416
3	PDControl	P	Parietal Cortex	Astro_CD44neg	astro_cd44neg	ENSG00000109775	UFSP2	-0.1451830748270977	0.1559008204225829	0.4361924320578101
3	PDControl	P	Parietal Cortex	Astro_CD44neg	astro_cd44neg	ENSG00000183506	PI4KAP2	-0.22238225964024494	0.15591913889205344	0.4362190940498365
3	PDControl	P	Parietal Cortex	Astro_CD44neg	astro_cd44neg	ENSG00000276476	LINC00540	-0.36743040095649526	0.1561735837048323	0.43655929643278485
3	PDControl	P	Parietal Cortex	Astro_CD44neg	astro_cd44neg	ENSG00000166111	SVOP	-0.32183090796747305	0.15629484051176226	0.43674499433223557
3	PDControl	P	Parietal Cortex	Astro_CD44neg	astro_cd44neg	ENSG00000155959	VBP1	0.1983952802577793	0.15635760152423497	0.4367735354136887
3	PDControl	P	Parietal Cortex	Astro_CD44neg	astro_cd44neg	ENSG00000066654	THUMPD1	-0.1758833668765396	0.1563780921690777	0.43678146628937503
3	PDControl	P	Parietal Cortex	Astro_CD44neg	astro_cd44neg	ENSG00000275004	ZNF280B	0.2063925676791114	0.15643601618774122	0.4368104311381123
3	PDControl	P	Parietal Cortex	Astro_CD44neg	astro_cd44neg	ENSG00000266412	NCOA4	-0.15077657468847994	0.1564766991345448	0.43684325416503633
3	PDControl	P	Parietal Cortex	Astro_CD44neg	astro_cd44neg	ENSG00000168096	ANKS3	-0.12572903587756645	0.15662948591443598	0.4370146052491098
3	PDControl	P	Parietal Cortex	Astro_CD44neg	astro_cd44neg	ENSG00000070785	EIF2B3	0.11574642776657651	0.15664919898265428	0.43705071016381997
3	PDControl	P	Parietal Cortex	Astro_CD44neg	astro_cd44neg	ENSG00000137691	CFAP300	0.27103487951814165	0.15667765571186448	0.4371010389016144
3	PDControl	P	Parietal Cortex	Astro_CD44neg	astro_cd44neg	ENSG00000084733	RAB10	0.11210087248467371	0.1567767638812066	0.4372502014988724
3	PDControl	P	Parietal Cortex	Astro_CD44neg	astro_cd44neg	ENSG00000164877	MICALL2	0.16281375355565153	0.15682492104768025	0.4372742812620665
3	PDControl	P	Parietal Cortex	Astro_CD44neg	astro_cd44neg	ENSG00000185324	CDK10	0.19934699666902667	0.1568432285769263	0.43728607351395365
3	PDControl	P	Parietal Cortex	Astro_CD44neg	astro_cd44neg	ENSG00000004468	CD38	-0.3623665363565669	0.15688301766355445	0.4373379936159466
3	PDControl	P	Parietal Cortex	Astro_CD44neg	astro_cd44neg	ENSG00000101236	RNF24	0.2224117781647177	0.15689379498673348	0.43735166069850007
3	PDControl	P	Parietal Cortex	Astro_CD44neg	astro_cd44neg	ENSG00000077092	RARB	0.18563406676533045	0.15691357894618674	0.43737405625804926
3	PDControl	P	Parietal Cortex	Astro_CD44neg	astro_cd44neg	ENSG00000185774	KCNIP4	0.3360647441978202	0.15697462338504617	0.43743775240808613
3	PDControl	P	Parietal Cortex	Astro_CD44neg	astro_cd44neg	ENSG00000150593	PDCD4	0.21417125438175066	0.1570097325206172	0.43747428644056346
3	PDControl	P	Parietal Cortex	Astro_CD44neg	astro_cd44neg	ENSG00000132329	RAMP1	0.15673435274297542	0.15705705060809666	0.43752973683491936
3	PDControl	P	Parietal Cortex	Astro_CD44neg	astro_cd44neg	ENSG00000099810	MTAP	-0.24476005508576026	0.15713461609592874	0.4376706261781116
3	PDControl	P	Parietal Cortex	Astro_CD44neg	astro_cd44neg	ENSG00000042781	USH2A	0.2763776868251524	0.15720760396903646	0.43774363546467865
3	PDControl	P	Parietal Cortex	Astro_CD44neg	astro_cd44neg	ENSG00000245213	GALNT7-DT	0.2645313033140422	0.15730613124811987	0.43786985496978575
3	PDControl	P	Parietal Cortex	Astro_CD44neg	astro_cd44neg	ENSG00000144827	ABHD10	0.17851163582714946	0.15731671029613986	0.4378911160462078
3	PDControl	P	Parietal Cortex	Astro_CD44neg	astro_cd44neg	ENSG00000186976	EFCAB6	-0.2034628556474214	0.1573317258512896	0.4379001667531734
3	PDControl	P	Parietal Cortex	Astro_CD44neg	astro_cd44neg	ENSG00000095002	MSH2	-0.15715580923528627	0.1573531130604418	0.4379351346592363
3	PDControl	P	Parietal Cortex	Astro_CD44neg	astro_cd44neg	ENSG00000151553	FHIP2A	0.14923891197410022	0.15736678987065789	0.43795427736270914
3	PDControl	P	Parietal Cortex	Astro_CD44neg	astro_cd44neg	ENSG00000272677	HNRNPD-DT	-0.2870546175870503	0.15737836581973066	0.4379562990137145
3	PDControl	P	Parietal Cortex	Astro_CD44neg	astro_cd44neg	ENSG00000226891	LINC01359	0.2671529782799875	0.15745552180949524	0.43807185632848394
3	PDControl	P	Parietal Cortex	Astro_CD44neg	astro_cd44neg	ENSG00000275741	ENSG00000275741	-0.2784762881836249	0.15752841312332241	0.43816132660533763
3	PDControl	P	Parietal Cortex	Astro_CD44neg	astro_cd44neg	ENSG00000138443	ABI2	0.14728799133033643	0.15770105759496067	0.4384445704528367
3	PDControl	P	Parietal Cortex	Astro_CD44neg	astro_cd44neg	ENSG00000241098	LINC01994	-0.2687092985250277	0.15774704482788285	0.4385315847386174
3	PDControl	P	Parietal Cortex	Astro_CD44neg	astro_cd44neg	ENSG00000124214	STAU1	0.10815624468996532	0.15782325494940536	0.4386205048192573
3	PDControl	P	Parietal Cortex	Astro_CD44neg	astro_cd44neg	ENSG00000122591	HYCC1	-0.16835514651228234	0.1578934211875893	0.43875283148770694
3	PDControl	P	Parietal Cortex	Astro_CD44neg	astro_cd44neg	ENSG00000246145	RRS1-DT	-0.30495461388943923	0.15805590134111283	0.43907857439055553
3	PDControl	P	Parietal Cortex	Astro_CD44neg	astro_cd44neg	ENSG00000105323	HNRNPUL1	0.10972444080288923	0.15807310940022612	0.439109992987811
3	PDControl	P	Parietal Cortex	Astro_CD44neg	astro_cd44neg	ENSG00000229956	ENSG00000229956	-0.2661602559045413	0.158205581084447	0.4392744475326698
3	PDControl	P	Parietal Cortex	Astro_CD44neg	astro_cd44neg	ENSG00000130702	LAMA5	0.2032335466496331	0.15821913742959914	0.4392861652043739
3	PDControl	P	Parietal Cortex	Astro_CD44neg	astro_cd44neg	ENSG00000154723	ATP5PF	0.20056704777596934	0.15822607579969708	0.439289046358305
3	PDControl	P	Parietal Cortex	Astro_CD44neg	astro_cd44neg	ENSG00000185305	ARL15	0.1740423204072128	0.15861521457369823	0.43984453335476587
3	PDControl	P	Parietal Cortex	Astro_CD44neg	astro_cd44neg	ENSG00000119231	SENP5	-0.15550931355010622	0.15862715006962738	0.439861246826899
3	PDControl	P	Parietal Cortex	Astro_CD44neg	astro_cd44neg	ENSG00000234773	ENSG00000234773	-0.1601235484300414	0.1588284367869022	0.4401570893274606
3	PDControl	P	Parietal Cortex	Astro_CD44neg	astro_cd44neg	ENSG00000184838	PRR16	0.368642125166585	0.15884815954663056	0.4401953604261224
3	PDControl	P	Parietal Cortex	Astro_CD44neg	astro_cd44neg	ENSG00000139514	SLC7A1	0.2414095367966551	0.15891673317778088	0.44028874463856094
3	PDControl	P	Parietal Cortex	Astro_CD44neg	astro_cd44neg	ENSG00000168569	TMEM223	0.2155727942853538	0.1591791378872402	0.4407516222657907
3	PDControl	P	Parietal Cortex	Astro_CD44neg	astro_cd44neg	ENSG00000103274	NUBP1	0.17788119717872908	0.1592823275898384	0.44088976365424204
3	PDControl	P	Parietal Cortex	Astro_CD44neg	astro_cd44neg	ENSG00000270629	NBPF14	-0.1770981742669555	0.15936573789152864	0.4410041490179594
3	PDControl	P	Parietal Cortex	Astro_CD44neg	astro_cd44neg	ENSG00000167632	TRAPPC9	0.12843840403193596	0.15936586756136442	0.4410041490179594
3	PDControl	P	Parietal Cortex	Astro_CD44neg	astro_cd44neg	ENSG00000271904	ENSG00000271904	-0.38652612747795345	0.15946550763582437	0.4411589669355097
3	PDControl	P	Parietal Cortex	Astro_CD44neg	astro_cd44neg	ENSG00000079999	KEAP1	0.1833286084481216	0.15947449120649856	0.44116742597387
3	PDControl	P	Parietal Cortex	Astro_CD44neg	astro_cd44neg	ENSG00000153707	PTPRD	0.24509811964285433	0.15948840146551754	0.44118166234248196
3	PDControl	P	Parietal Cortex	Astro_CD44neg	astro_cd44neg	ENSG00000286219	NOTCH2NLC	0.24017175993096362	0.15964308839741218	0.4414287930272746
3	PDControl	P	Parietal Cortex	Astro_CD44neg	astro_cd44neg	ENSG00000099251	ENSG00000099251	-0.341695968966079	0.15967246598072218	0.4414854287236937
3	PDControl	P	Parietal Cortex	Astro_CD44neg	astro_cd44neg	ENSG00000280128	ENSG00000280128	-0.23911907556573908	0.15980949990666538	0.4416290450565835
3	PDControl	P	Parietal Cortex	Astro_CD44neg	astro_cd44neg	ENSG00000049769	PPP1R3F	-0.20223231023965793	0.159819502363239	0.4416369988733264
3	PDControl	P	Parietal Cortex	Astro_CD44neg	astro_cd44neg	ENSG00000180616	SSTR2	0.3395089600130192	0.15987061988580098	0.44164785238592036
3	PDControl	P	Parietal Cortex	Astro_CD44neg	astro_cd44neg	ENSG00000106526	ACTR3C	-0.20975322982640954	0.1599135562089667	0.44168514538069203
3	PDControl	P	Parietal Cortex	Astro_CD44neg	astro_cd44neg	ENSG00000070061	ELP1	-0.12559960012889793	0.1600471683042273	0.4418199906507335
3	PDControl	P	Parietal Cortex	Astro_CD44neg	astro_cd44neg	ENSG00000162706	CADM3	0.23181678603005285	0.16005333220633192	0.4418199906507335
3	PDControl	P	Parietal Cortex	Astro_CD44neg	astro_cd44neg	ENSG00000270604	HCG17	-0.2607326841541129	0.16006108512297682	0.44182972319958536
3	PDControl	P	Parietal Cortex	Astro_CD44neg	astro_cd44neg	ENSG00000178761	FAM219B	0.15143832485831332	0.16016664129654715	0.44198424851398654
3	PDControl	P	Parietal Cortex	Astro_CD44neg	astro_cd44neg	ENSG00000167562	ZNF701	0.15711911828466185	0.16016909981530575	0.44198424851398654
3	PDControl	P	Parietal Cortex	Astro_CD44neg	astro_cd44neg	ENSG00000198791	CNOT7	-0.18244061078517504	0.16025017142151904	0.4420685215530002
3	PDControl	P	Parietal Cortex	Astro_CD44neg	astro_cd44neg	ENSG00000258583	LINC01500	0.2638732876390213	0.1602615410178965	0.4420721038833464
3	PDControl	P	Parietal Cortex	Astro_CD44neg	astro_cd44neg	ENSG00000198822	GRM3	0.21490996318315858	0.16029618607468565	0.4421016675728952
3	PDControl	P	Parietal Cortex	Astro_CD44neg	astro_cd44neg	ENSG00000196810	ENSG00000196810	-0.23805130334066682	0.1603689971797145	0.4422613487769034
3	PDControl	P	Parietal Cortex	Astro_CD44neg	astro_cd44neg	ENSG00000183840	GPR39	-0.28481092512194106	0.16068973427853775	0.44271964889815296
3	PDControl	P	Parietal Cortex	Astro_CD44neg	astro_cd44neg	ENSG00000130055	GDPD2	-0.3525332067660525	0.16075323107982598	0.4427828681340873
3	PDControl	P	Parietal Cortex	Astro_CD44neg	astro_cd44neg	ENSG00000148841	ITPRIP	0.3506909920019017	0.16076903897246325	0.4427988541954294
3	PDControl	P	Parietal Cortex	Astro_CD44neg	astro_cd44neg	ENSG00000182141	ZNF708	-0.17416819629519065	0.1608748287906742	0.4429207125196592
3	PDControl	P	Parietal Cortex	Astro_CD44neg	astro_cd44neg	ENSG00000151176	PLBD2	0.12511465827780022	0.16099502789202003	0.4431753499349662
3	PDControl	P	Parietal Cortex	Astro_CD44neg	astro_cd44neg	ENSG00000165119	HNRNPK	-0.13182603204763943	0.16106112742043296	0.44328354622572264
3	PDControl	P	Parietal Cortex	Astro_CD44neg	astro_cd44neg	ENSG00000065183	WDR3	-0.22405745393322496	0.16112950447726082	0.4434143638254861
3	PDControl	P	Parietal Cortex	Astro_CD44neg	astro_cd44neg	ENSG00000130522	JUND	0.23849932253211303	0.16115462616454734	0.44342612796870023
3	PDControl	P	Parietal Cortex	Astro_CD44neg	astro_cd44neg	ENSG00000231662	ENSG00000231662	-0.26191020639195983	0.1613781618801628	0.4437128336875445
3	PDControl	P	Parietal Cortex	Astro_CD44neg	astro_cd44neg	ENSG00000174799	CEP135	0.1863486777630281	0.16145734699998776	0.44385716335370146
3	PDControl	P	Parietal Cortex	Astro_CD44neg	astro_cd44neg	ENSG00000233860	ENSG00000233860	0.3208910188607659	0.1614638863908392	0.44386694540856303
3	PDControl	P	Parietal Cortex	Astro_CD44neg	astro_cd44neg	ENSG00000119707	RBM25	-0.16514688443334702	0.1615657326005038	0.4440449771675191
3	PDControl	P	Parietal Cortex	Astro_CD44neg	astro_cd44neg	ENSG00000186951	PPARA	0.14449627015340738	0.1615674178651232	0.4440449771675191
3	PDControl	P	Parietal Cortex	Astro_CD44neg	astro_cd44neg	ENSG00000159063	ALG8	-0.12099503606209172	0.16159282740298458	0.4440779912500255
3	PDControl	P	Parietal Cortex	Astro_CD44neg	astro_cd44neg	ENSG00000119431	HDHD3	0.2317956215058743	0.16164819842150854	0.4441800872268371
3	PDControl	P	Parietal Cortex	Astro_CD44neg	astro_cd44neg	ENSG00000255835	ENSG00000255835	-0.27519360081600697	0.1617828924441861	0.4442681575492353
3	PDControl	P	Parietal Cortex	Astro_CD44neg	astro_cd44neg	ENSG00000258643	BCL2L2-PABPN1	0.14760166291670807	0.16179901973143415	0.4443042499891536
3	PDControl	P	Parietal Cortex	Astro_CD44neg	astro_cd44neg	ENSG00000274441	ENSG00000274441	-0.3592045232275707	0.16182288130296588	0.444328801364728
3	PDControl	P	Parietal Cortex	Astro_CD44neg	astro_cd44neg	ENSG00000186153	WWOX	0.22978643552285583	0.16187626846393383	0.44439343977243256
3	PDControl	P	Parietal Cortex	Astro_CD44neg	astro_cd44neg	ENSG00000113100	CDH9	-0.3745251606693376	0.1620657149456198	0.44466756273293273
3	PDControl	P	Parietal Cortex	Astro_CD44neg	astro_cd44neg	ENSG00000099821	POLRMT	-0.22141015018996724	0.16207350334058937	0.4446778574387341
3	PDControl	P	Parietal Cortex	Astro_CD44neg	astro_cd44neg	ENSG00000185697	MYBL1	-0.25561392116115034	0.16220189195517376	0.44485265615519615
3	PDControl	P	Parietal Cortex	Astro_CD44neg	astro_cd44neg	ENSG00000166225	FRS2	-0.17656094170647219	0.16220794145872824	0.4448542456516287
3	PDControl	P	Parietal Cortex	Astro_CD44neg	astro_cd44neg	ENSG00000101966	XIAP	0.12079342146830996	0.16226005606881438	0.4449360817051326
3	PDControl	P	Parietal Cortex	Astro_CD44neg	astro_cd44neg	ENSG00000122507	BBS9	0.17434359943753908	0.16226816957421075	0.4449360817051326
3	PDControl	P	Parietal Cortex	Astro_CD44neg	astro_cd44neg	ENSG00000161277	THAP8	0.18247817593102944	0.1623017129550457	0.4449870836253435
3	PDControl	P	Parietal Cortex	Astro_CD44neg	astro_cd44neg	ENSG00000070718	AP3M2	-0.15245268178431282	0.16237602453835392	0.4451078601195494
3	PDControl	P	Parietal Cortex	Astro_CD44neg	astro_cd44neg	ENSG00000238098	ABCA17P	-0.20792425599069286	0.1623827573496526	0.4451109309003576
3	PDControl	P	Parietal Cortex	Astro_CD44neg	astro_cd44neg	ENSG00000163655	GMPS	0.12287953436407939	0.1623895770957768	0.4451162581727443
3	PDControl	P	Parietal Cortex	Astro_CD44neg	astro_cd44neg	ENSG00000233806	LINC01237	0.2886875997888616	0.16239895855843073	0.44512259659249326
3	PDControl	P	Parietal Cortex	Astro_CD44neg	astro_cd44neg	ENSG00000186132	C2orf76	-0.18594948069440687	0.1624244641754244	0.4451269182124351
3	PDControl	P	Parietal Cortex	Astro_CD44neg	astro_cd44neg	ENSG00000273032	DGCR5	-0.19715905980272375	0.16256302154233707	0.4453836729942641
3	PDControl	P	Parietal Cortex	Astro_CD44neg	astro_cd44neg	ENSG00000102125	TAFAZZIN	-0.14514922534619057	0.1626707290423353	0.4455230056241794
3	PDControl	P	Parietal Cortex	Astro_CD44neg	astro_cd44neg	ENSG00000196074	SYCP2	-0.23703725729579705	0.16279094601394833	0.44569648990046407
3	PDControl	P	Parietal Cortex	Astro_CD44neg	astro_cd44neg	ENSG00000129315	CCNT1	-0.1874996745607831	0.16286776680549472	0.4457814281253007
3	PDControl	P	Parietal Cortex	Astro_CD44neg	astro_cd44neg	ENSG00000137501	SYTL2	-0.23647052109927102	0.16287281044592924	0.4457814281253007
3	PDControl	P	Parietal Cortex	Astro_CD44neg	astro_cd44neg	ENSG00000120526	NUDCD1	-0.16652246614938537	0.1629408388290744	0.445844534648909
3	PDControl	P	Parietal Cortex	Astro_CD44neg	astro_cd44neg	ENSG00000285941	ENSG00000285941	0.4075365500117769	0.16299568118099278	0.44594542555297345
3	PDControl	P	Parietal Cortex	Astro_CD44neg	astro_cd44neg	ENSG00000139163	ETNK1	-0.14690400613687782	0.16309668226566287	0.44609032701041634
3	PDControl	P	Parietal Cortex	Astro_CD44neg	astro_cd44neg	ENSG00000125733	TRIP10	0.36645098900356743	0.16310058749273856	0.44609032701041634
3	PDControl	P	Parietal Cortex	Astro_CD44neg	astro_cd44neg	ENSG00000115112	TFCP2L1	0.43659229758866047	0.16310770918497108	0.44609277542604253
3	PDControl	P	Parietal Cortex	Astro_CD44neg	astro_cd44neg	ENSG00000173812	EIF1	-0.2243080318920616	0.16316735171566304	0.44616096144755385
3	PDControl	P	Parietal Cortex	Astro_CD44neg	astro_cd44neg	ENSG00000152926	ZNF117	-0.283569910702	0.16326833022214085	0.4462772107806123
3	PDControl	P	Parietal Cortex	Astro_CD44neg	astro_cd44neg	ENSG00000213523	SRA1	-0.2367037697831531	0.1633656060820385	0.4464079340341192
3	PDControl	P	Parietal Cortex	Astro_CD44neg	astro_cd44neg	ENSG00000125166	GOT2	0.14467638117905057	0.16338730719945707	0.446425064586517
3	PDControl	P	Parietal Cortex	Astro_CD44neg	astro_cd44neg	ENSG00000156113	KCNMA1	0.15328412464604924	0.16339298855289744	0.4464254079305575
3	PDControl	P	Parietal Cortex	Astro_CD44neg	astro_cd44neg	ENSG00000164105	SAP30	0.2200493277486717	0.1634521957735678	0.4464735058460805
3	PDControl	P	Parietal Cortex	Astro_CD44neg	astro_cd44neg	ENSG00000147459	DOCK5	0.16102726651524168	0.16349587229946497	0.4465098662147622
3	PDControl	P	Parietal Cortex	Astro_CD44neg	astro_cd44neg	ENSG00000109794	FAM149A	-0.21105283818956266	0.16361746590605838	0.4466499170138911
3	PDControl	P	Parietal Cortex	Astro_CD44neg	astro_cd44neg	ENSG00000164187	LMBRD2	-0.14371081266927543	0.1636462080389306	0.44668306088340987
3	PDControl	P	Parietal Cortex	Astro_CD44neg	astro_cd44neg	ENSG00000171160	MORN4	0.1791490135239302	0.16368140652078697	0.446729777727295
3	PDControl	P	Parietal Cortex	Astro_CD44neg	astro_cd44neg	ENSG00000232855	ENSG00000232855	-0.34314314192117035	0.16374838210636375	0.4468142898405086
3	PDControl	P	Parietal Cortex	Astro_CD44neg	astro_cd44neg	ENSG00000147403	RPL10	-0.2756291089631018	0.1638358033051429	0.4469097514656474
3	PDControl	P	Parietal Cortex	Astro_CD44neg	astro_cd44neg	ENSG00000131375	CAPN7	-0.14298615021169692	0.16385272269164566	0.446918814141541
3	PDControl	P	Parietal Cortex	Astro_CD44neg	astro_cd44neg	ENSG00000167723	TRPV3	-0.2618737265346178	0.16387001167918872	0.4469332765584149
3	PDControl	P	Parietal Cortex	Astro_CD44neg	astro_cd44neg	ENSG00000068489	PRR11	-0.26087982127982445	0.1639336213292662	0.44699208064572477
3	PDControl	P	Parietal Cortex	Astro_CD44neg	astro_cd44neg	ENSG00000110583	NAA40	-0.1568089425943402	0.16394346407889912	0.44701073256716384
3	PDControl	P	Parietal Cortex	Astro_CD44neg	astro_cd44neg	ENSG00000139668	WDFY2	0.1423472720500527	0.16400123696108238	0.4470781994785763
3	PDControl	P	Parietal Cortex	Astro_CD44neg	astro_cd44neg	ENSG00000073578	SDHA	0.22603546175065636	0.1641333703959639	0.4472340455626603
3	PDControl	P	Parietal Cortex	Astro_CD44neg	astro_cd44neg	ENSG00000154124	OTULIN	-0.18946997864147885	0.16418897157638926	0.44731971241430285
3	PDControl	P	Parietal Cortex	Astro_CD44neg	astro_cd44neg	ENSG00000157869	RAB28	-0.21259770361505126	0.16443244160008633	0.44762381333470425
3	PDControl	P	Parietal Cortex	Astro_CD44neg	astro_cd44neg	ENSG00000119326	CTNNAL1	0.1656840039425278	0.1645567866132354	0.4478244059187785
3	PDControl	P	Parietal Cortex	Astro_CD44neg	astro_cd44neg	ENSG00000083812	ZNF324	-0.2016254669361719	0.16462989671843692	0.4479226765078422
3	PDControl	P	Parietal Cortex	Astro_CD44neg	astro_cd44neg	ENSG00000134444	RELCH	-0.13500701781646018	0.1646405099995784	0.44794336762027603
3	PDControl	P	Parietal Cortex	Astro_CD44neg	astro_cd44neg	ENSG00000139496	NUP58	-0.1774931308416452	0.16469257808572424	0.44800709100771025
3	PDControl	P	Parietal Cortex	Astro_CD44neg	astro_cd44neg	ENSG00000157933	SKI	0.166881514267466	0.1646953393964865	0.44800709100771025
3	PDControl	P	Parietal Cortex	Astro_CD44neg	astro_cd44neg	ENSG00000186448	ZNF197	-0.18199992135255894	0.16473781659282918	0.4480280047049993
3	PDControl	P	Parietal Cortex	Astro_CD44neg	astro_cd44neg	ENSG00000143740	SNAP47	0.1571251383653065	0.16483417937401929	0.4481918396255406
3	PDControl	P	Parietal Cortex	Astro_CD44neg	astro_cd44neg	ENSG00000279759	ENSG00000279759	-0.27115528832777835	0.16487857571682188	0.4482419364736567
3	PDControl	P	Parietal Cortex	Astro_CD44neg	astro_cd44neg	ENSG00000109881	CCDC34	-0.2574870984013877	0.16504291155829193	0.4484645652323505
3	PDControl	P	Parietal Cortex	Astro_CD44neg	astro_cd44neg	ENSG00000166250	CLMP	-0.3273982617618003	0.16504878160150924	0.4484723312691702
3	PDControl	P	Parietal Cortex	Astro_CD44neg	astro_cd44neg	ENSG00000236882	LINC01554	-0.33061279147907374	0.16507959237931685	0.44852330992716155
3	PDControl	P	Parietal Cortex	Astro_CD44neg	astro_cd44neg	ENSG00000054654	SYNE2	-0.26623715052817687	0.16517364621278455	0.44867390038228694
3	PDControl	P	Parietal Cortex	Astro_CD44neg	astro_cd44neg	ENSG00000166275	BORCS7	0.20207473799627662	0.16522932586143332	0.4487499858478762
3	PDControl	P	Parietal Cortex	Astro_CD44neg	astro_cd44neg	ENSG00000138231	DBR1	-0.22074411797912852	0.1653614126033228	0.4489392819267577
3	PDControl	P	Parietal Cortex	Astro_CD44neg	astro_cd44neg	ENSG00000131089	ARHGEF9	0.11407140146899586	0.1653886581573548	0.4489660503691628
3	PDControl	P	Parietal Cortex	Astro_CD44neg	astro_cd44neg	ENSG00000074800	ENO1	0.19334996825430206	0.16540235553208676	0.4489660503691628
3	PDControl	P	Parietal Cortex	Astro_CD44neg	astro_cd44neg	ENSG00000240291	ENSG00000240291	-0.1769201553620663	0.1655295819211584	0.4491312613920636
3	PDControl	P	Parietal Cortex	Astro_CD44neg	astro_cd44neg	ENSG00000104859	CLASRP	0.14728771490518522	0.1656125704982741	0.44929912148280016
3	PDControl	P	Parietal Cortex	Astro_CD44neg	astro_cd44neg	ENSG00000163728	TTC14	-0.1988378087207634	0.16578332405456225	0.4495283818419472
3	PDControl	P	Parietal Cortex	Astro_CD44neg	astro_cd44neg	ENSG00000112110	MRPL18	0.20366558567976867	0.16581838974245847	0.44957079902223956
3	PDControl	P	Parietal Cortex	Astro_CD44neg	astro_cd44neg	ENSG00000163867	ZMYM6	-0.1937242444521572	0.16589807599916723	0.44970495969079527
3	PDControl	P	Parietal Cortex	Astro_CD44neg	astro_cd44neg	ENSG00000114735	HEMK1	-0.19709088452845558	0.16604299275086032	0.4499421516304684
3	PDControl	P	Parietal Cortex	Astro_CD44neg	astro_cd44neg	ENSG00000165821	SALL2	-0.25564060965322843	0.16654369452297615	0.4507247468236824
3	PDControl	P	Parietal Cortex	Astro_CD44neg	astro_cd44neg	ENSG00000230551	ENSG00000230551	0.15324259009330454	0.16657442847937695	0.4507503838935608
3	PDControl	P	Parietal Cortex	Astro_CD44neg	astro_cd44neg	ENSG00000147604	RPL7	-0.2393758786760527	0.1665773859010926	0.4507503838935608
3	PDControl	P	Parietal Cortex	Astro_CD44neg	astro_cd44neg	ENSG00000229117	RPL41	-0.24256096477642863	0.16693657506657777	0.45134032960982484
3	PDControl	P	Parietal Cortex	Astro_CD44neg	astro_cd44neg	ENSG00000223768	LINC00205	-0.17627545156516966	0.16700039269472036	0.4514317262895749
3	PDControl	P	Parietal Cortex	Astro_CD44neg	astro_cd44neg	ENSG00000255112	CHMP1B	-0.24715351514558037	0.16708463935835224	0.45154735937781487
3	PDControl	P	Parietal Cortex	Astro_CD44neg	astro_cd44neg	ENSG00000111845	PAK1IP1	-0.20736468100771033	0.1671364842517081	0.45163947700873086
3	PDControl	P	Parietal Cortex	Astro_CD44neg	astro_cd44neg	ENSG00000267056	LOC729654	-0.3376830215552489	0.1672107445397445	0.451799147247945
3	PDControl	P	Parietal Cortex	Astro_CD44neg	astro_cd44neg	ENSG00000170260	ZNF212	0.20499610742302332	0.16723655622891848	0.4518360921739215
3	PDControl	P	Parietal Cortex	Astro_CD44neg	astro_cd44neg	ENSG00000204371	EHMT2	-0.1632457391393345	0.1673557235730548	0.45197471121846894
3	PDControl	P	Parietal Cortex	Astro_CD44neg	astro_cd44neg	ENSG00000111481	COPZ1	0.19255802484837314	0.16746129005477067	0.4521170490400197
3	PDControl	P	Parietal Cortex	Astro_CD44neg	astro_cd44neg	ENSG00000143156	NME7	-0.1330142007581845	0.16747817194222933	0.452152229666605
3	PDControl	P	Parietal Cortex	Astro_CD44neg	astro_cd44neg	ENSG00000169744	LDB2	0.27758300494335586	0.16748110930906074	0.452152229666605
3	PDControl	P	Parietal Cortex	Astro_CD44neg	astro_cd44neg	ENSG00000107290	SETX	-0.18026485214474164	0.1675511390908173	0.45221010105364057
3	PDControl	P	Parietal Cortex	Astro_CD44neg	astro_cd44neg	ENSG00000075234	TTC38	0.17200509190889424	0.1675611068964383	0.4522147398935975
3	PDControl	P	Parietal Cortex	Astro_CD44neg	astro_cd44neg	ENSG00000219438	TAFA5	0.16299010809823855	0.1675613026382549	0.4522147398935975
3	PDControl	P	Parietal Cortex	Astro_CD44neg	astro_cd44neg	ENSG00000198429	ZNF69	0.22336787333156938	0.1675648396471073	0.4522147398935975
3	PDControl	P	Parietal Cortex	Astro_CD44neg	astro_cd44neg	ENSG00000105321	CCDC9	0.22936476041587994	0.1678286641697713	0.452588999442774
3	PDControl	P	Parietal Cortex	Astro_CD44neg	astro_cd44neg	ENSG00000114062	UBE3A	-0.1602483860690107	0.16798170398020826	0.4528263489453099
3	PDControl	P	Parietal Cortex	Astro_CD44neg	astro_cd44neg	ENSG00000286231	ENSG00000286231	-0.30164364280473954	0.1680362778490023	0.4529332093160046
3	PDControl	P	Parietal Cortex	Astro_CD44neg	astro_cd44neg	ENSG00000006695	COX10	0.15985828525851975	0.1680683547420375	0.45296560256517526
3	PDControl	P	Parietal Cortex	Astro_CD44neg	astro_cd44neg	ENSG00000133835	HSD17B4	-0.12663114813846388	0.16817084274518562	0.4531130064030781
3	PDControl	P	Parietal Cortex	Astro_CD44neg	astro_cd44neg	ENSG00000205707	ETFRF1	0.16822431067133348	0.16818086771796306	0.4531130064030781
3	PDControl	P	Parietal Cortex	Astro_CD44neg	astro_cd44neg	ENSG00000204152	TIMM23B	-0.2622774072094409	0.16829417735483354	0.45327885274136137
3	PDControl	P	Parietal Cortex	Astro_CD44neg	astro_cd44neg	ENSG00000163629	PTPN13	0.17693162229972081	0.16846374261426816	0.45348908775594843
3	PDControl	P	Parietal Cortex	Astro_CD44neg	astro_cd44neg	ENSG00000285184	ENSG00000285184	0.16786787597196984	0.1684649353046295	0.45348908775594843
3	PDControl	P	Parietal Cortex	Astro_CD44neg	astro_cd44neg	ENSG00000075856	SART3	-0.12763064426891546	0.16849978132704876	0.45353727431741797
3	PDControl	P	Parietal Cortex	Astro_CD44neg	astro_cd44neg	ENSG00000205981	DNAJC19	0.22252179570941077	0.16861992624524985	0.45370095667225735
3	PDControl	P	Parietal Cortex	Astro_CD44neg	astro_cd44neg	ENSG00000112739	PRPF4B	-0.2062296969942441	0.16862374128950805	0.45370095667225735
3	PDControl	P	Parietal Cortex	Astro_CD44neg	astro_cd44neg	ENSG00000067334	DNTTIP2	-0.24902785024982865	0.168628218631082	0.4537025408940179
3	PDControl	P	Parietal Cortex	Astro_CD44neg	astro_cd44neg	ENSG00000269190	FBXO17	0.1730032285519263	0.16868779872093917	0.45379724272881117
3	PDControl	P	Parietal Cortex	Astro_CD44neg	astro_cd44neg	ENSG00000130021	PUDP	0.15326453871204748	0.16871006588114995	0.45384074542680797
3	PDControl	P	Parietal Cortex	Astro_CD44neg	astro_cd44neg	ENSG00000169714	CNBP	0.14693746817066256	0.1689004907120959	0.4541068718775283
3	PDControl	P	Parietal Cortex	Astro_CD44neg	astro_cd44neg	ENSG00000119537	KDSR	0.12810785390741408	0.16895898473185156	0.4541833576011929
3	PDControl	P	Parietal Cortex	Astro_CD44neg	astro_cd44neg	ENSG00000099331	MYO9B	0.14215955039464223	0.16903071544165124	0.45421914085590176
3	PDControl	P	Parietal Cortex	Astro_CD44neg	astro_cd44neg	ENSG00000176915	ANKLE2	-0.14697847955357624	0.16911830940294725	0.45434709730246853
3	PDControl	P	Parietal Cortex	Astro_CD44neg	astro_cd44neg	ENSG00000111058	ACSS3	0.20364852687338164	0.16930640738043282	0.45463177923694825
3	PDControl	P	Parietal Cortex	Astro_CD44neg	astro_cd44neg	ENSG00000143933	CALM2	-0.1481134113884801	0.1693959425606395	0.45477378459758067
3	PDControl	P	Parietal Cortex	Astro_CD44neg	astro_cd44neg	ENSG00000175220	ARHGAP1	0.1649902023953489	0.1695053268885381	0.4549299730546961
3	PDControl	P	Parietal Cortex	Astro_CD44neg	astro_cd44neg	ENSG00000116353	MECR	0.13544917215794516	0.16966305876868956	0.4551889767054038
3	PDControl	P	Parietal Cortex	Astro_CD44neg	astro_cd44neg	ENSG00000162688	AGL	-0.20749591016492808	0.1697910321075965	0.4553126309869339
3	PDControl	P	Parietal Cortex	Astro_CD44neg	astro_cd44neg	ENSG00000287151	C2orf27A	-0.3079929133631847	0.1701009900458539	0.4558364873992552
3	PDControl	P	Parietal Cortex	Astro_CD44neg	astro_cd44neg	ENSG00000144868	TMEM108	0.16423571774861934	0.17015608379688155	0.4559102786873851
3	PDControl	P	Parietal Cortex	Astro_CD44neg	astro_cd44neg	ENSG00000245685	FRG1-DT	-0.2918395801363598	0.17016688869649998	0.45593102448113015
3	PDControl	P	Parietal Cortex	Astro_CD44neg	astro_cd44neg	ENSG00000174197	MGA	-0.141236083214765	0.17022355027546468	0.45600681973784757
3	PDControl	P	Parietal Cortex	Astro_CD44neg	astro_cd44neg	ENSG00000175155	YPEL2	0.1812806570543275	0.1702801440068961	0.456070334614815
3	PDControl	P	Parietal Cortex	Astro_CD44neg	astro_cd44neg	ENSG00000185344	ATP6V0A2	-0.13432825882112986	0.17044713450456792	0.45629597964827917
3	PDControl	P	Parietal Cortex	Astro_CD44neg	astro_cd44neg	ENSG00000163635	ATXN7	0.11006342014445814	0.1704628594756013	0.4563130827257896
3	PDControl	P	Parietal Cortex	Astro_CD44neg	astro_cd44neg	ENSG00000134369	NAV1	-0.20489615789938131	0.17060133926482257	0.45643797904542077
3	PDControl	P	Parietal Cortex	Astro_CD44neg	astro_cd44neg	ENSG00000154274	C4orf19	0.22110166488825378	0.17060629308514982	0.4564430310839197
3	PDControl	P	Parietal Cortex	Astro_CD44neg	astro_cd44neg	ENSG00000287275	ENSG00000287275	-0.31124300295634333	0.17067728847615687	0.4565837486777947
3	PDControl	P	Parietal Cortex	Astro_CD44neg	astro_cd44neg	ENSG00000086102	NFX1	-0.1056901595424975	0.17069558117466788	0.45659507320225196
3	PDControl	P	Parietal Cortex	Astro_CD44neg	astro_cd44neg	ENSG00000031003	FAM13B	-0.10656059146665164	0.17089316529904655	0.4568255808026551
3	PDControl	P	Parietal Cortex	Astro_CD44neg	astro_cd44neg	ENSG00000205423	CNEP1R1	-0.16904439447617214	0.17103873146684478	0.4570143329125577
3	PDControl	P	Parietal Cortex	Astro_CD44neg	astro_cd44neg	ENSG00000175048	ZDHHC14	0.1298357034495572	0.17118919683860312	0.45716895229575105
3	PDControl	P	Parietal Cortex	Astro_CD44neg	astro_cd44neg	ENSG00000085760	MTIF2	-0.13866450160472876	0.17128182809792886	0.4573218053050446
3	PDControl	P	Parietal Cortex	Astro_CD44neg	astro_cd44neg	ENSG00000249335	ENSG00000249335	0.19306691540201104	0.17129055781046487	0.45733691260403403
3	PDControl	P	Parietal Cortex	Astro_CD44neg	astro_cd44neg	ENSG00000070495	JMJD6	0.20686263917138792	0.17139616048713585	0.45753114108225795
3	PDControl	P	Parietal Cortex	Astro_CD44neg	astro_cd44neg	ENSG00000072858	SIDT1	-0.3307398836344695	0.17139710525730337	0.45753114108225795
3	PDControl	P	Parietal Cortex	Astro_CD44neg	astro_cd44neg	ENSG00000147416	ATP6V1B2	-0.17903468719822335	0.17150504419902607	0.4576732244961634
3	PDControl	P	Parietal Cortex	Astro_CD44neg	astro_cd44neg	ENSG00000251432	LINC02615	-0.2227077828656796	0.17158465551744848	0.45780197977404746
3	PDControl	P	Parietal Cortex	Astro_CD44neg	astro_cd44neg	ENSG00000105426	PTPRS	0.10638957636546209	0.17159546844226486	0.45780918607332693
3	PDControl	P	Parietal Cortex	Astro_CD44neg	astro_cd44neg	ENSG00000245248	ENSG00000245248	0.25750046568619167	0.17189621722480192	0.4581488814765396
3	PDControl	P	Parietal Cortex	Astro_CD44neg	astro_cd44neg	ENSG00000160271	RALGDS	-0.3217903274334022	0.17191823700259054	0.4581756199999032
3	PDControl	P	Parietal Cortex	Astro_CD44neg	astro_cd44neg	ENSG00000121406	ZNF549	0.14189036576869452	0.17201201827133022	0.4582934501299046
3	PDControl	P	Parietal Cortex	Astro_CD44neg	astro_cd44neg	ENSG00000189043	NDUFA4	0.19537769167664365	0.1720458127070886	0.4582988005604353
3	PDControl	P	Parietal Cortex	Astro_CD44neg	astro_cd44neg	ENSG00000186094	AGBL4	-0.20576552352491007	0.17205795451172867	0.4583174255688828
3	PDControl	P	Parietal Cortex	Astro_CD44neg	astro_cd44neg	ENSG00000162402	USP24	-0.15510153190948817	0.17206992627796303	0.45833001514412686
3	PDControl	P	Parietal Cortex	Astro_CD44neg	astro_cd44neg	ENSG00000141540	TTYH2	0.1519855761809028	0.17209883651997201	0.45833054631819714
3	PDControl	P	Parietal Cortex	Astro_CD44neg	astro_cd44neg	ENSG00000166016	ABTB2	0.22060490268255784	0.17215232252749746	0.45839658182931675
3	PDControl	P	Parietal Cortex	Astro_CD44neg	astro_cd44neg	ENSG00000227354	RBM26-AS1	0.22845478686061016	0.17220268717134612	0.458459715334867
3	PDControl	P	Parietal Cortex	Astro_CD44neg	astro_cd44neg	ENSG00000011405	PIK3C2A	-0.1873820898241494	0.1722524491439476	0.45849920296199503
3	PDControl	P	Parietal Cortex	Astro_CD44neg	astro_cd44neg	ENSG00000099910	KLHL22	0.10725369465247603	0.17230041664369153	0.4585776944115982
3	PDControl	P	Parietal Cortex	Astro_CD44neg	astro_cd44neg	ENSG00000115267	IFIH1	-0.2707558436184092	0.17234686434953364	0.45866022393064476
3	PDControl	P	Parietal Cortex	Astro_CD44neg	astro_cd44neg	ENSG00000021776	AQR	-0.15597161058700504	0.17255969965480075	0.4589341108509934
3	PDControl	P	Parietal Cortex	Astro_CD44neg	astro_cd44neg	ENSG00000137714	FDX1	0.13408698181490664	0.17256313152365307	0.4589341108509934
3	PDControl	P	Parietal Cortex	Astro_CD44neg	astro_cd44neg	ENSG00000244040	IL12A-AS1	0.25395716589627515	0.17259796159262902	0.4589658996521216
3	PDControl	P	Parietal Cortex	Astro_CD44neg	astro_cd44neg	ENSG00000198162	MAN1A2	-0.12441436259707661	0.17264788111032425	0.4590008781951827
3	PDControl	P	Parietal Cortex	Astro_CD44neg	astro_cd44neg	ENSG00000070501	POLB	0.133827306478854	0.17268409982966323	0.45906549026295257
3	PDControl	P	Parietal Cortex	Astro_CD44neg	astro_cd44neg	ENSG00000090054	SPTLC1	-0.1515443841308306	0.17272863153360232	0.45911829609218124
3	PDControl	P	Parietal Cortex	Astro_CD44neg	astro_cd44neg	ENSG00000107960	STN1	0.18722836343201754	0.17286687250948862	0.45932175138391257
3	PDControl	P	Parietal Cortex	Astro_CD44neg	astro_cd44neg	ENSG00000133243	BTBD2	0.14615317474394018	0.17292651804950912	0.4594371055994574
3	PDControl	P	Parietal Cortex	Astro_CD44neg	astro_cd44neg	ENSG00000168874	ATOH8	0.3490332234502622	0.17306783754947555	0.4596682157185244
3	PDControl	P	Parietal Cortex	Astro_CD44neg	astro_cd44neg	ENSG00000132958	TPTE2	-0.31883929643395703	0.17316714948987885	0.4597750088855991
3	PDControl	P	Parietal Cortex	Astro_CD44neg	astro_cd44neg	ENSG00000059915	PSD	-0.23203969616957743	0.1732319785002633	0.45984873578286545
3	PDControl	P	Parietal Cortex	Astro_CD44neg	astro_cd44neg	ENSG00000142186	SCYL1	0.18181036136257278	0.17329400549439108	0.4599368921811878
3	PDControl	P	Parietal Cortex	Astro_CD44neg	astro_cd44neg	ENSG00000275342	PRAG1	-0.24690154545781073	0.17351789930885939	0.4602220887383344
3	PDControl	P	Parietal Cortex	Astro_CD44neg	astro_cd44neg	ENSG00000187735	TCEA1	-0.1664121863315131	0.17370559683202833	0.4604941558669119
3	PDControl	P	Parietal Cortex	Astro_CD44neg	astro_cd44neg	ENSG00000196358	NTNG2	0.22411742138659818	0.17371086430151128	0.4604941558669119
3	PDControl	P	Parietal Cortex	Astro_CD44neg	astro_cd44neg	ENSG00000226200	ENSG00000226200	-0.2210319329103534	0.17375725729305738	0.4605488586645762
3	PDControl	P	Parietal Cortex	Astro_CD44neg	astro_cd44neg	ENSG00000115159	GPD2	0.16795829495083048	0.17376053018742488	0.4605488586645762
3	PDControl	P	Parietal Cortex	Astro_CD44neg	astro_cd44neg	ENSG00000162976	SLC66A3	-0.22034459798849948	0.17386747257829185	0.46075520370685
3	PDControl	P	Parietal Cortex	Astro_CD44neg	astro_cd44neg	ENSG00000121774	KHDRBS1	0.09998357062931351	0.17387362494294964	0.46075520370685
3	PDControl	P	Parietal Cortex	Astro_CD44neg	astro_cd44neg	ENSG00000167394	ZNF668	-0.25067154093852606	0.17424694417644607	0.4611292038788093
3	PDControl	P	Parietal Cortex	Astro_CD44neg	astro_cd44neg	ENSG00000121101	TEX14	0.2331354113365487	0.17427590888874875	0.46118102324654753
3	PDControl	P	Parietal Cortex	Astro_CD44neg	astro_cd44neg	ENSG00000104231	ZFAND1	-0.15051515592402387	0.17428322376213792	0.461192183732268
3	PDControl	P	Parietal Cortex	Astro_CD44neg	astro_cd44neg	ENSG00000218739	CEBPZOS	0.137681475225782	0.17434208316322988	0.4612577645365705
3	PDControl	P	Parietal Cortex	Astro_CD44neg	astro_cd44neg	ENSG00000130202	NECTIN2	0.16669778559102522	0.17435430672871216	0.4612819080007036
3	PDControl	P	Parietal Cortex	Astro_CD44neg	astro_cd44neg	ENSG00000205084	TMEM231	-0.21088014927964194	0.17460198202343394	0.4616822969364032
3	PDControl	P	Parietal Cortex	Astro_CD44neg	astro_cd44neg	ENSG00000132963	POMP	0.184090951032573	0.1746506524438729	0.4616881346252182
3	PDControl	P	Parietal Cortex	Astro_CD44neg	astro_cd44neg	ENSG00000183283	DAZAP2	0.20199306116955817	0.17465358723194224	0.4616881346252182
3	PDControl	P	Parietal Cortex	Astro_CD44neg	astro_cd44neg	ENSG00000140006	WDR89	-0.14655144581458668	0.17470984071905987	0.46178520535342776
3	PDControl	P	Parietal Cortex	Astro_CD44neg	astro_cd44neg	ENSG00000143224	PPOX	0.2069100897506413	0.17471428555996635	0.46178520535342776
3	PDControl	P	Parietal Cortex	Astro_CD44neg	astro_cd44neg	ENSG00000177082	WDR73	-0.1468140055894347	0.17488920576686423	0.4620156895187759
3	PDControl	P	Parietal Cortex	Astro_CD44neg	astro_cd44neg	ENSG00000277443	MARCKS	0.16453310710214009	0.17494277061689395	0.4620506222794222
3	PDControl	P	Parietal Cortex	Astro_CD44neg	astro_cd44neg	ENSG00000198879	SFMBT2	0.14100245143385592	0.1750998169907237	0.46221943534852944
3	PDControl	P	Parietal Cortex	Astro_CD44neg	astro_cd44neg	ENSG00000043591	ADRB1	0.20918653178975033	0.17530574318681433	0.4624930963896611
3	PDControl	P	Parietal Cortex	Astro_CD44neg	astro_cd44neg	ENSG00000116205	TCEANC2	-0.1862220037167912	0.1753764031181932	0.46256023006359503
3	PDControl	P	Parietal Cortex	Astro_CD44neg	astro_cd44neg	ENSG00000083844	ZNF264	0.1180515040332697	0.1753938292331813	0.46256023006359503
3	PDControl	P	Parietal Cortex	Astro_CD44neg	astro_cd44neg	ENSG00000287172	ENSG00000287172	0.351514972251155	0.1753989301679064	0.46256023006359503
3	PDControl	P	Parietal Cortex	Astro_CD44neg	astro_cd44neg	ENSG00000120328	PCDHB12	-0.2905317764816697	0.17543814790810333	0.46261224511700927
3	PDControl	P	Parietal Cortex	Astro_CD44neg	astro_cd44neg	ENSG00000142949	PTPRF	0.1466828569995018	0.17548025719811305	0.46266870956054784
3	PDControl	P	Parietal Cortex	Astro_CD44neg	astro_cd44neg	ENSG00000131759	RARA	0.2641751132897565	0.17557504956756717	0.4627847369463597
3	PDControl	P	Parietal Cortex	Astro_CD44neg	astro_cd44neg	ENSG00000119900	OGFRL1	-0.1622286027419575	0.17558772856673102	0.46280268369749655
3	PDControl	P	Parietal Cortex	Astro_CD44neg	astro_cd44neg	ENSG00000081014	AP4E1	-0.15316114865800579	0.17570660202540872	0.46297576464524015
3	PDControl	P	Parietal Cortex	Astro_CD44neg	astro_cd44neg	ENSG00000175175	PPM1E	0.16950725807261868	0.17574286405575848	0.46301577627286755
3	PDControl	P	Parietal Cortex	Astro_CD44neg	astro_cd44neg	ENSG00000174136	RGMB	0.189959744023402	0.1758190840095375	0.46306980590907965
3	PDControl	P	Parietal Cortex	Astro_CD44neg	astro_cd44neg	ENSG00000172172	MRPL13	-0.1642249158947715	0.1758442064112838	0.46309248847868867
3	PDControl	P	Parietal Cortex	Astro_CD44neg	astro_cd44neg	ENSG00000005812	FBXL3	-0.13873618914240637	0.17586410973881322	0.4630940354428121
3	PDControl	P	Parietal Cortex	Astro_CD44neg	astro_cd44neg	ENSG00000172086	KRCC1	0.17148540745267038	0.17590781548412607	0.4631347830255416
3	PDControl	P	Parietal Cortex	Astro_CD44neg	astro_cd44neg	ENSG00000168071	CCDC88B	0.23735962346596695	0.17617540124293976	0.46351379796207154
3	PDControl	P	Parietal Cortex	Astro_CD44neg	astro_cd44neg	ENSG00000182208	MOB2	-0.15914590831464004	0.1761899259309453	0.46351637402509543
3	PDControl	P	Parietal Cortex	Astro_CD44neg	astro_cd44neg	ENSG00000271086	NAMA	-0.2774346207129248	0.17631885949419165	0.4636552958638204
3	PDControl	P	Parietal Cortex	Astro_CD44neg	astro_cd44neg	ENSG00000127955	GNAI1	0.15614449814218556	0.1763796235570219	0.4637297040775559
3	PDControl	P	Parietal Cortex	Astro_CD44neg	astro_cd44neg	ENSG00000269069	ENSG00000269069	-0.29216545277804573	0.17653472319575175	0.463857912768723
3	PDControl	P	Parietal Cortex	Astro_CD44neg	astro_cd44neg	ENSG00000197863	ZNF790	0.17394196087431713	0.17653672952661423	0.463857912768723
3	PDControl	P	Parietal Cortex	Astro_CD44neg	astro_cd44neg	ENSG00000243175	RPSAP36	-0.25201547687282133	0.17665076607520308	0.4639787612696486
3	PDControl	P	Parietal Cortex	Astro_CD44neg	astro_cd44neg	ENSG00000232871	SEC1P	-0.19980458971570147	0.17680166451601037	0.46417101828760704
3	PDControl	P	Parietal Cortex	Astro_CD44neg	astro_cd44neg	ENSG00000120798	NR2C1	-0.12619286587460543	0.17682190558589903	0.46419764148689874
3	PDControl	P	Parietal Cortex	Astro_CD44neg	astro_cd44neg	ENSG00000261221	ZNF865	0.18739783250665898	0.17684523283001258	0.464234325497615
3	PDControl	P	Parietal Cortex	Astro_CD44neg	astro_cd44neg	ENSG00000289726	ENSG00000289726	0.20319568520206444	0.17684905621973188	0.46423617753278285
3	PDControl	P	Parietal Cortex	Astro_CD44neg	astro_cd44neg	ENSG00000119689	DLST	0.14612846897773046	0.17694709241076043	0.46435672938168593
3	PDControl	P	Parietal Cortex	Astro_CD44neg	astro_cd44neg	ENSG00000179066	ENSG00000179066	0.2856209060870398	0.17696113380500006	0.46435672938168593
3	PDControl	P	Parietal Cortex	Astro_CD44neg	astro_cd44neg	ENSG00000133313	CNDP2	-0.16619659328391467	0.17699181947335887	0.4643571497125347
3	PDControl	P	Parietal Cortex	Astro_CD44neg	astro_cd44neg	ENSG00000092094	OSGEP	-0.16975779697936755	0.1774070302568549	0.464834283959874
3	PDControl	P	Parietal Cortex	Astro_CD44neg	astro_cd44neg	ENSG00000148341	SH3GLB2	-0.17355375438893228	0.1774541069287328	0.4648901073485295
3	PDControl	P	Parietal Cortex	Astro_CD44neg	astro_cd44neg	ENSG00000204560	DHX16	-0.1955389344014442	0.17748335100073095	0.46490356416701706
3	PDControl	P	Parietal Cortex	Astro_CD44neg	astro_cd44neg	ENSG00000243753	ENSG00000243753	-0.2913711245826094	0.17752055279614212	0.4649414724464658
3	PDControl	P	Parietal Cortex	Astro_CD44neg	astro_cd44neg	ENSG00000236532	LINC01695	-0.34679934247915334	0.17753758097900635	0.4649533563138768
3	PDControl	P	Parietal Cortex	Astro_CD44neg	astro_cd44neg	ENSG00000179604	CDC42EP4	0.16043053125122508	0.1778194514068682	0.4653644441032392
3	PDControl	P	Parietal Cortex	Astro_CD44neg	astro_cd44neg	ENSG00000248124	ENSG00000248124	-0.19638888509069385	0.17802126790021833	0.46566323386000374
3	PDControl	P	Parietal Cortex	Astro_CD44neg	astro_cd44neg	ENSG00000135164	DMTF1	-0.14708001922199188	0.17806066488726952	0.4656761930407671
3	PDControl	P	Parietal Cortex	Astro_CD44neg	astro_cd44neg	ENSG00000273674	ENSG00000273674	0.1658755940953922	0.17812196099060165	0.46578433887458537
3	PDControl	P	Parietal Cortex	Astro_CD44neg	astro_cd44neg	ENSG00000130413	STK33	-0.2440808976307709	0.17814763382002086	0.46581364037707235
3	PDControl	P	Parietal Cortex	Astro_CD44neg	astro_cd44neg	ENSG00000279917	ENSG00000279917	0.19689727226954723	0.17818993145165496	0.4658642277073492
3	PDControl	P	Parietal Cortex	Astro_CD44neg	astro_cd44neg	ENSG00000129484	PARP2	-0.255380841830406	0.17834503487166894	0.4660760678756849
3	PDControl	P	Parietal Cortex	Astro_CD44neg	astro_cd44neg	ENSG00000274015	LOC105370532	-0.17093305073737364	0.1783662218353902	0.46610365075814353
3	PDControl	P	Parietal Cortex	Astro_CD44neg	astro_cd44neg	ENSG00000177301	KCNA2	0.25923426014130424	0.17839626092033534	0.46612571186315205
3	PDControl	P	Parietal Cortex	Astro_CD44neg	astro_cd44neg	ENSG00000154222	CC2D1B	-0.1941255744386683	0.1785030981618488	0.4662354629479086
3	PDControl	P	Parietal Cortex	Astro_CD44neg	astro_cd44neg	ENSG00000158023	CFAP251	-0.1770926452393522	0.17862842715367905	0.46636789483265695
3	PDControl	P	Parietal Cortex	Astro_CD44neg	astro_cd44neg	ENSG00000169925	BRD3	-0.14973817668607126	0.1786383961119541	0.46637357514991834
3	PDControl	P	Parietal Cortex	Astro_CD44neg	astro_cd44neg	ENSG00000175061	SNHG29	-0.165440313843785	0.1786523408174211	0.4663878032380776
3	PDControl	P	Parietal Cortex	Astro_CD44neg	astro_cd44neg	ENSG00000187049	TMEM216	0.23882743059284017	0.17874033984692506	0.4664868784334702
3	PDControl	P	Parietal Cortex	Astro_CD44neg	astro_cd44neg	ENSG00000162704	ARPC5	0.17708355336999082	0.17874617999053644	0.4664939435898991
3	PDControl	P	Parietal Cortex	Astro_CD44neg	astro_cd44neg	ENSG00000178307	TMEM11	-0.23119265021632707	0.17877781675415816	0.4665357031267914
3	PDControl	P	Parietal Cortex	Astro_CD44neg	astro_cd44neg	ENSG00000150471	ADGRL3	0.15393436892360768	0.178981506849638	0.466831371966041
3	PDControl	P	Parietal Cortex	Astro_CD44neg	astro_cd44neg	ENSG00000166224	SGPL1	-0.23730304900175758	0.17906818104482644	0.4669432036313335
3	PDControl	P	Parietal Cortex	Astro_CD44neg	astro_cd44neg	ENSG00000094975	SUCO	-0.15743454658578404	0.17910904615533552	0.46699314019573723
3	PDControl	P	Parietal Cortex	Astro_CD44neg	astro_cd44neg	ENSG00000213047	DENND1B	-0.14274649804153938	0.17918736336149832	0.4670399543669931
3	PDControl	P	Parietal Cortex	Astro_CD44neg	astro_cd44neg	ENSG00000145284	SCD5	0.1374092661669426	0.17918751088464252	0.4670399543669931
3	PDControl	P	Parietal Cortex	Astro_CD44neg	astro_cd44neg	ENSG00000250251	PKD1P6	-0.18142624948687924	0.17925989339029078	0.46712028896719104
3	PDControl	P	Parietal Cortex	Astro_CD44neg	astro_cd44neg	ENSG00000205937	RNPS1	-0.10460775780443843	0.1792619589299548	0.46712028896719104
3	PDControl	P	Parietal Cortex	Astro_CD44neg	astro_cd44neg	ENSG00000124813	RUNX2	-0.2366614245296681	0.1792718378871516	0.467126035490137
3	PDControl	P	Parietal Cortex	Astro_CD44neg	astro_cd44neg	ENSG00000160803	UBQLN4	0.22039924042153913	0.17958348503358948	0.4674825124975834
3	PDControl	P	Parietal Cortex	Astro_CD44neg	astro_cd44neg	ENSG00000259905	PWRN1	-0.3351302342411402	0.17960586627475209	0.467500226543699
3	PDControl	P	Parietal Cortex	Astro_CD44neg	astro_cd44neg	ENSG00000055208	TAB2	0.1739664237331171	0.17970261952205022	0.46766319086486297
3	PDControl	P	Parietal Cortex	Astro_CD44neg	astro_cd44neg	ENSG00000249306	LINC01411	0.6240179877155869	0.17973335551242317	0.46772577546529376
3	PDControl	P	Parietal Cortex	Astro_CD44neg	astro_cd44neg	ENSG00000167523	SPATA33	0.16754119162691383	0.18010423791189792	0.46814876751465995
3	PDControl	P	Parietal Cortex	Astro_CD44neg	astro_cd44neg	ENSG00000130558	OLFM1	0.1987738353355697	0.18012170302873698	0.4681717896912594
3	PDControl	P	Parietal Cortex	Astro_CD44neg	astro_cd44neg	ENSG00000248079	ENSG00000248079	0.2808548306855627	0.18012841692641351	0.4681788117420497
3	PDControl	P	Parietal Cortex	Astro_CD44neg	astro_cd44neg	ENSG00000223727	ENSG00000223727	-0.21262749796460323	0.18013069336288526	0.4681788117420497
3	PDControl	P	Parietal Cortex	Astro_CD44neg	astro_cd44neg	ENSG00000184672	RALYL	0.2970435817829875	0.18021154923253327	0.4682651402038526
3	PDControl	P	Parietal Cortex	Astro_CD44neg	astro_cd44neg	ENSG00000117419	ERI3	0.14875286416130162	0.18030592880032786	0.46837731787594894
3	PDControl	P	Parietal Cortex	Astro_CD44neg	astro_cd44neg	ENSG00000112312	GMNN	0.29877229182145504	0.18041731796339028	0.4685557203334786
3	PDControl	P	Parietal Cortex	Astro_CD44neg	astro_cd44neg	ENSG00000172071	EIF2AK3	-0.14400945186011072	0.18058565195218776	0.4687082345922283
3	PDControl	P	Parietal Cortex	Astro_CD44neg	astro_cd44neg	ENSG00000173039	RELA	0.24330594292982033	0.18060279476893332	0.46871710828226004
3	PDControl	P	Parietal Cortex	Astro_CD44neg	astro_cd44neg	ENSG00000162302	RPS6KA4	0.20174177174776808	0.18060537920259123	0.46871710828226004
3	PDControl	P	Parietal Cortex	Astro_CD44neg	astro_cd44neg	ENSG00000234616	JRK	0.15686403202895516	0.1806163819726448	0.4687374931381825
3	PDControl	P	Parietal Cortex	Astro_CD44neg	astro_cd44neg	ENSG00000232112	TMA7	0.22644379917933755	0.18068396044594068	0.4688230667272699
3	PDControl	P	Parietal Cortex	Astro_CD44neg	astro_cd44neg	ENSG00000099365	STX1B	-0.26611657297518576	0.18078684553997765	0.468926509767176
3	PDControl	P	Parietal Cortex	Astro_CD44neg	astro_cd44neg	ENSG00000140350	ANP32A	0.1381042313648333	0.18100032979290945	0.4691835012893662
3	PDControl	P	Parietal Cortex	Astro_CD44neg	astro_cd44neg	ENSG00000077458	FAM76B	-0.18472429603271223	0.18104793561997823	0.4692277175654771
3	PDControl	P	Parietal Cortex	Astro_CD44neg	astro_cd44neg	ENSG00000103540	CCP110	-0.1085802473829176	0.18124456301457048	0.4694747435777109
3	PDControl	P	Parietal Cortex	Astro_CD44neg	astro_cd44neg	ENSG00000204104	TRAF3IP1	-0.14264031592693627	0.18139844538014321	0.4696684233980486
3	PDControl	P	Parietal Cortex	Astro_CD44neg	astro_cd44neg	ENSG00000161551	ZNF577	-0.16076691135592913	0.18160226465514984	0.46988949573585165
3	PDControl	P	Parietal Cortex	Astro_CD44neg	astro_cd44neg	ENSG00000144451	SPAG16	-0.18450328691112627	0.18183674619683224	0.4702364921136327
3	PDControl	P	Parietal Cortex	Astro_CD44neg	astro_cd44neg	ENSG00000168843	FSTL5	-0.35531131680484407	0.1818566881056125	0.4702433325602649
3	PDControl	P	Parietal Cortex	Astro_CD44neg	astro_cd44neg	ENSG00000169855	ROBO1	-0.14173632204487063	0.18187148973978312	0.47026527272862273
3	PDControl	P	Parietal Cortex	Astro_CD44neg	astro_cd44neg	ENSG00000123836	PFKFB2	-0.23196098555355693	0.18190746121437174	0.4702929475884477
3	PDControl	P	Parietal Cortex	Astro_CD44neg	astro_cd44neg	ENSG00000092201	SUPT16H	0.10591050114086542	0.1819463663533488	0.47034452963960327
3	PDControl	P	Parietal Cortex	Astro_CD44neg	astro_cd44neg	ENSG00000166046	TCP11L2	0.18447466600295215	0.18197463007269069	0.4703849266461803
3	PDControl	P	Parietal Cortex	Astro_CD44neg	astro_cd44neg	ENSG00000116329	OPRD1	-0.3459785375942195	0.18215950180689983	0.4706748637143315
3	PDControl	P	Parietal Cortex	Astro_CD44neg	astro_cd44neg	ENSG00000259628	ENSG00000259628	0.16001523180313448	0.18242591929904903	0.4710591597884248
3	PDControl	P	Parietal Cortex	Astro_CD44neg	astro_cd44neg	ENSG00000141562	NARF	-0.17901636235660856	0.18243219853173848	0.4710591597884248
3	PDControl	P	Parietal Cortex	Astro_CD44neg	astro_cd44neg	ENSG00000142459	EVI5L	0.14482885120446998	0.18246416701861312	0.4711041694156792
3	PDControl	P	Parietal Cortex	Astro_CD44neg	astro_cd44neg	ENSG00000158321	AUTS2	0.11749847292533566	0.18251551322852008	0.4711547588792488
3	PDControl	P	Parietal Cortex	Astro_CD44neg	astro_cd44neg	ENSG00000157423	HYDIN	-0.2291892294551232	0.18275790142754916	0.47145900817545144
3	PDControl	P	Parietal Cortex	Astro_CD44neg	astro_cd44neg	ENSG00000099783	HNRNPM	-0.11078776790788236	0.18312072242716537	0.4719790885387109
3	PDControl	P	Parietal Cortex	Astro_CD44neg	astro_cd44neg	ENSG00000111879	FAM184A	-0.17709836865848594	0.18316453785642	0.47204344561778616
3	PDControl	P	Parietal Cortex	Astro_CD44neg	astro_cd44neg	ENSG00000099864	PALM	0.15193858354848544	0.18326236704330898	0.47216840829202533
3	PDControl	P	Parietal Cortex	Astro_CD44neg	astro_cd44neg	ENSG00000105771	SMG9	0.16295403334782854	0.18328497013791134	0.4722144177167135
3	PDControl	P	Parietal Cortex	Astro_CD44neg	astro_cd44neg	ENSG00000143149	ALDH9A1	-0.22506486689144678	0.18342623722767237	0.47246392402197485
3	PDControl	P	Parietal Cortex	Astro_CD44neg	astro_cd44neg	ENSG00000120686	UFM1	-0.16028980954822547	0.1834962092782773	0.47258464026802977
3	PDControl	P	Parietal Cortex	Astro_CD44neg	astro_cd44neg	ENSG00000261318	ENSG00000261318	0.21065073874966478	0.1836277964255335	0.47277862649409164
3	PDControl	P	Parietal Cortex	Astro_CD44neg	astro_cd44neg	ENSG00000088451	TGDS	-0.17443582419634707	0.18364178707386714	0.47279012149191557
3	PDControl	P	Parietal Cortex	Astro_CD44neg	astro_cd44neg	ENSG00000186642	PDE2A	0.3340649847059889	0.18364597596597848	0.47279182541209896
3	PDControl	P	Parietal Cortex	Astro_CD44neg	astro_cd44neg	ENSG00000122512	PMS2	-0.15485056492228333	0.18369451244353094	0.4728359310273928
3	PDControl	P	Parietal Cortex	Astro_CD44neg	astro_cd44neg	ENSG00000170959	DCDC1	-0.25976688224937217	0.18370369035992826	0.4728416473006951
3	PDControl	P	Parietal Cortex	Astro_CD44neg	astro_cd44neg	ENSG00000254035	ENSG00000254035	0.23978011951808353	0.18387242676067134	0.4730894242704365
3	PDControl	P	Parietal Cortex	Astro_CD44neg	astro_cd44neg	ENSG00000119950	MXI1	0.1485987497571255	0.183887422224416	0.47311165558654306
3	PDControl	P	Parietal Cortex	Astro_CD44neg	astro_cd44neg	ENSG00000145495	MARCHF6	0.15494026614863987	0.1839419062851678	0.4731782473753055
3	PDControl	P	Parietal Cortex	Astro_CD44neg	astro_cd44neg	ENSG00000185627	PSMD13	0.20479681904828073	0.18420123311759493	0.4734690663256218
3	PDControl	P	Parietal Cortex	Astro_CD44neg	astro_cd44neg	ENSG00000280187	ENSG00000280187	0.21042847713787705	0.18421356071875916	0.47347623205972117
3	PDControl	P	Parietal Cortex	Astro_CD44neg	astro_cd44neg	ENSG00000227388	ENSG00000227388	-0.18408247931339927	0.1842295222189297	0.4734874890580628
3	PDControl	P	Parietal Cortex	Astro_CD44neg	astro_cd44neg	ENSG00000099956	SMARCB1	0.11119931554791851	0.18426578731525897	0.47351804058829916
3	PDControl	P	Parietal Cortex	Astro_CD44neg	astro_cd44neg	ENSG00000132467	UTP3	-0.26673303144769767	0.1844230965114517	0.4736958884071245
3	PDControl	P	Parietal Cortex	Astro_CD44neg	astro_cd44neg	ENSG00000279361	ENSG00000279361	-0.24309520262685647	0.18449438321950587	0.47378091425584806
3	PDControl	P	Parietal Cortex	Astro_CD44neg	astro_cd44neg	ENSG00000240616	RPS6P25	-0.3249888682115132	0.18466741285560398	0.47402889544834653
3	PDControl	P	Parietal Cortex	Astro_CD44neg	astro_cd44neg	ENSG00000144935	TRPC1	-0.17197807039804314	0.1848283865727421	0.4742296291088881
3	PDControl	P	Parietal Cortex	Astro_CD44neg	astro_cd44neg	ENSG00000147526	TACC1	0.1465926472753356	0.18489271271135554	0.47430272008223506
3	PDControl	P	Parietal Cortex	Astro_CD44neg	astro_cd44neg	ENSG00000164638	SLC29A4	0.2931596777560115	0.18511869929251337	0.4746119658878313
3	PDControl	P	Parietal Cortex	Astro_CD44neg	astro_cd44neg	ENSG00000287569	ENSG00000287569	-0.23480001374386505	0.1851827764352192	0.47468531722212703
3	PDControl	P	Parietal Cortex	Astro_CD44neg	astro_cd44neg	ENSG00000140848	CPNE2	0.21083910298716813	0.18521318301582587	0.47470273066070223
3	PDControl	P	Parietal Cortex	Astro_CD44neg	astro_cd44neg	ENSG00000128918	ALDH1A2	-0.2854462068499872	0.18538836009834483	0.47498549935667367
3	PDControl	P	Parietal Cortex	Astro_CD44neg	astro_cd44neg	ENSG00000139178	C1RL	0.3126750756365544	0.18540614563495195	0.47499996652183785
3	PDControl	P	Parietal Cortex	Astro_CD44neg	astro_cd44neg	ENSG00000179523	EIF3J-DT	0.16257368005217598	0.185608457106204	0.47525931532070964
3	PDControl	P	Parietal Cortex	Astro_CD44neg	astro_cd44neg	ENSG00000047634	SCML1	-0.2652318125038562	0.18562418109872422	0.47528868711964617
3	PDControl	P	Parietal Cortex	Astro_CD44neg	astro_cd44neg	ENSG00000123737	EXOSC9	-0.18153418552463574	0.18576896511476168	0.4754328618050376
3	PDControl	P	Parietal Cortex	Astro_CD44neg	astro_cd44neg	ENSG00000163960	UBXN7	0.13389975242032381	0.1857829170450619	0.47543350176897875
3	PDControl	P	Parietal Cortex	Astro_CD44neg	astro_cd44neg	ENSG00000183778	B3GALT5	-0.2521488380789174	0.18583007934635853	0.4755045573746153
3	PDControl	P	Parietal Cortex	Astro_CD44neg	astro_cd44neg	ENSG00000087884	AAMDC	0.1288822829378553	0.18586639086564052	0.4755226384332946
3	PDControl	P	Parietal Cortex	Astro_CD44neg	astro_cd44neg	ENSG00000116675	DNAJC6	0.17685459841794948	0.1858749584264963	0.4755226384332946
3	PDControl	P	Parietal Cortex	Astro_CD44neg	astro_cd44neg	ENSG00000176244	ACBD7	0.18837841701568436	0.18591630094140188	0.47556884409394035
3	PDControl	P	Parietal Cortex	Astro_CD44neg	astro_cd44neg	ENSG00000107789	MINPP1	-0.1906361403222605	0.18597861504150498	0.47567817376098
3	PDControl	P	Parietal Cortex	Astro_CD44neg	astro_cd44neg	ENSG00000176204	LRRTM4	0.30988357669973077	0.18603434037432165	0.47573486601193293
3	PDControl	P	Parietal Cortex	Astro_CD44neg	astro_cd44neg	ENSG00000154945	ANKRD40	0.1515661760039939	0.18618710384103074	0.47591702523174
3	PDControl	P	Parietal Cortex	Astro_CD44neg	astro_cd44neg	ENSG00000126214	KLC1	0.1577605235733719	0.186272664732646	0.4760533315936342
3	PDControl	P	Parietal Cortex	Astro_CD44neg	astro_cd44neg	ENSG00000139180	NDUFA9	0.16684303633836972	0.18628410162847311	0.4760533315936342
3	PDControl	P	Parietal Cortex	Astro_CD44neg	astro_cd44neg	ENSG00000227671	ENSG00000227671	-0.17544281977986742	0.18636725079444952	0.47616775013795665
3	PDControl	P	Parietal Cortex	Astro_CD44neg	astro_cd44neg	ENSG00000134532	SOX5	0.18368582417090273	0.18646841045688015	0.4763406581440784
3	PDControl	P	Parietal Cortex	Astro_CD44neg	astro_cd44neg	ENSG00000186283	TOR3A	0.19037615453135004	0.18647138533275273	0.4763406581440784
3	PDControl	P	Parietal Cortex	Astro_CD44neg	astro_cd44neg	ENSG00000159596	TMEM69	0.20626397758723858	0.18648324665157254	0.476341510871076
3	PDControl	P	Parietal Cortex	Astro_CD44neg	astro_cd44neg	ENSG00000156968	MPV17L	0.2190682440097349	0.1865616339447029	0.4764028004081179
3	PDControl	P	Parietal Cortex	Astro_CD44neg	astro_cd44neg	ENSG00000178988	MRFAP1L1	-0.17655725691469382	0.18658273402202286	0.4764200642433897
3	PDControl	P	Parietal Cortex	Astro_CD44neg	astro_cd44neg	ENSG00000088038	CNOT3	0.19064967987699255	0.18668616163531707	0.47653282194185825
3	PDControl	P	Parietal Cortex	Astro_CD44neg	astro_cd44neg	ENSG00000105223	PLD3	0.13469988800882504	0.18681249564087593	0.476715051096787
3	PDControl	P	Parietal Cortex	Astro_CD44neg	astro_cd44neg	ENSG00000010256	UQCRC1	0.1656969615074262	0.1868207635364415	0.476715051096787
3	PDControl	P	Parietal Cortex	Astro_CD44neg	astro_cd44neg	ENSG00000163820	FYCO1	0.1537901357784346	0.18690920225649743	0.4768405611428677
3	PDControl	P	Parietal Cortex	Astro_CD44neg	astro_cd44neg	ENSG00000100364	KIAA0930	0.18355727692927193	0.1870418462311997	0.47697464709519904
3	PDControl	P	Parietal Cortex	Astro_CD44neg	astro_cd44neg	ENSG00000077942	FBLN1	0.21914871046108608	0.1871110021483936	0.4770938036627291
3	PDControl	P	Parietal Cortex	Astro_CD44neg	astro_cd44neg	ENSG00000288765	ENSG00000288765	-0.23896059292846372	0.18711917376878595	0.47709829919864694
3	PDControl	P	Parietal Cortex	Astro_CD44neg	astro_cd44neg	ENSG00000142864	SERBP1	-0.15016181228113812	0.1871875356577312	0.47715003974796083
3	PDControl	P	Parietal Cortex	Astro_CD44neg	astro_cd44neg	ENSG00000064419	TNPO3	0.11704155157571883	0.1871912472588596	0.47715133207689897
3	PDControl	P	Parietal Cortex	Astro_CD44neg	astro_cd44neg	ENSG00000169302	STK32A	0.5451871358662403	0.18720527637600018	0.4771544178236566
3	PDControl	P	Parietal Cortex	Astro_CD44neg	astro_cd44neg	ENSG00000267575	LINC02987	-0.22835097073405652	0.18732881150076888	0.47731404251500753
3	PDControl	P	Parietal Cortex	Astro_CD44neg	astro_cd44neg	ENSG00000256116	ENSG00000256116	-0.22694082772898705	0.187371524515407	0.4773901975140576
3	PDControl	P	Parietal Cortex	Astro_CD44neg	astro_cd44neg	ENSG00000196482	ESRRG	0.19511106885009788	0.18740070901735453	0.47740466912715046
3	PDControl	P	Parietal Cortex	Astro_CD44neg	astro_cd44neg	ENSG00000225649	LOC100506474	-0.3170581040698983	0.18742041073677446	0.4774255070278221
3	PDControl	P	Parietal Cortex	Astro_CD44neg	astro_cd44neg	ENSG00000166770	ZNF667-AS1	0.19640171951291308	0.1874621286054645	0.47749008977012
3	PDControl	P	Parietal Cortex	Astro_CD44neg	astro_cd44neg	ENSG00000136237	RAPGEF5	0.292801506267268	0.18761327277782813	0.47770895562049936
3	PDControl	P	Parietal Cortex	Astro_CD44neg	astro_cd44neg	ENSG00000134480	CCNH	0.1513838743407918	0.18762496876783508	0.47770895562049936
3	PDControl	P	Parietal Cortex	Astro_CD44neg	astro_cd44neg	ENSG00000177971	IMP3	0.23150823133697696	0.18775460106799902	0.47783011866165326
3	PDControl	P	Parietal Cortex	Astro_CD44neg	astro_cd44neg	ENSG00000235904	ENSG00000235904	-0.29591308302378394	0.18803789271316756	0.4782100403435366
3	PDControl	P	Parietal Cortex	Astro_CD44neg	astro_cd44neg	ENSG00000189223	PAX8-AS1	-0.374902168315034	0.18810569866936563	0.47831008911861783
3	PDControl	P	Parietal Cortex	Astro_CD44neg	astro_cd44neg	ENSG00000268006	PTOV1-AS1	0.1897177141438724	0.18815505398066662	0.47837146988681367
3	PDControl	P	Parietal Cortex	Astro_CD44neg	astro_cd44neg	ENSG00000005156	LIG3	-0.16054842134324954	0.18821265980252805	0.4784689086784602
3	PDControl	P	Parietal Cortex	Astro_CD44neg	astro_cd44neg	ENSG00000204186	ZDBF2	-0.1668828691045121	0.1883839933303198	0.47865338202102575
3	PDControl	P	Parietal Cortex	Astro_CD44neg	astro_cd44neg	ENSG00000233143	ENSG00000233143	-0.24668011210388752	0.18838779891749033	0.47865338202102575
3	PDControl	P	Parietal Cortex	Astro_CD44neg	astro_cd44neg	ENSG00000176476	SGF29	0.16880808175211026	0.18842534296938784	0.47867702171576176
3	PDControl	P	Parietal Cortex	Astro_CD44neg	astro_cd44neg	ENSG00000117408	IPO13	-0.20544557448036116	0.18853500815872154	0.47881176365465594
3	PDControl	P	Parietal Cortex	Astro_CD44neg	astro_cd44neg	ENSG00000100344	PNPLA3	-0.370040255793211	0.18857192508589032	0.4788589689542525
3	PDControl	P	Parietal Cortex	Astro_CD44neg	astro_cd44neg	ENSG00000187266	EPOR	0.23103891872223525	0.18864019628954662	0.4789412919892319
3	PDControl	P	Parietal Cortex	Astro_CD44neg	astro_cd44neg	ENSG00000262481	ENSG00000262481	0.20541700475122937	0.18870777027910937	0.4790160331368462
3	PDControl	P	Parietal Cortex	Astro_CD44neg	astro_cd44neg	ENSG00000198860	TSEN15	0.23300956283240915	0.18873746216866955	0.4790342361517123
3	PDControl	P	Parietal Cortex	Astro_CD44neg	astro_cd44neg	ENSG00000117625	RCOR3	-0.14438033449231735	0.18877001720696554	0.4790678662354037
3	PDControl	P	Parietal Cortex	Astro_CD44neg	astro_cd44neg	ENSG00000162600	OMA1	-0.2555054285488563	0.18880115961663305	0.47908157505570365
3	PDControl	P	Parietal Cortex	Astro_CD44neg	astro_cd44neg	ENSG00000261971	ENSG00000261971	-0.17699861029055963	0.18891824950953143	0.4792698915972669
3	PDControl	P	Parietal Cortex	Astro_CD44neg	astro_cd44neg	ENSG00000272758	WDR5B-DT	-0.19068130964546626	0.18892704392538406	0.47927032073585135
3	PDControl	P	Parietal Cortex	Astro_CD44neg	astro_cd44neg	ENSG00000223396	ENSG00000223396	-0.23945841340643126	0.18898504729417848	0.47934014762722926
3	PDControl	P	Parietal Cortex	Astro_CD44neg	astro_cd44neg	ENSG00000168246	UBTD2	0.15268613330716363	0.18900206684853815	0.47934014762722926
3	PDControl	P	Parietal Cortex	Astro_CD44neg	astro_cd44neg	ENSG00000160691	SHC1	-0.21710620471130992	0.18900740465072066	0.47934014762722926
3	PDControl	P	Parietal Cortex	Astro_CD44neg	astro_cd44neg	ENSG00000170832	USP32	-0.10729425348068133	0.1890696568206108	0.4794187896498638
3	PDControl	P	Parietal Cortex	Astro_CD44neg	astro_cd44neg	ENSG00000141577	CEP131	-0.18898209336308636	0.18918828119121506	0.4795767534262923
3	PDControl	P	Parietal Cortex	Astro_CD44neg	astro_cd44neg	ENSG00000242290	ZBTB20-AS5	0.3295876888191569	0.18921878004144022	0.47961000041315965
3	PDControl	P	Parietal Cortex	Astro_CD44neg	astro_cd44neg	ENSG00000136631	VPS45	0.1381636819989387	0.1892387915572188	0.4796362283204319
3	PDControl	P	Parietal Cortex	Astro_CD44neg	astro_cd44neg	ENSG00000214960	CRPPA	-0.16855756389053855	0.18937423147991597	0.47982184082867557
3	PDControl	P	Parietal Cortex	Astro_CD44neg	astro_cd44neg	ENSG00000154639	CXADR	-0.34684553845217936	0.18960491793664772	0.4801636917455083
3	PDControl	P	Parietal Cortex	Astro_CD44neg	astro_cd44neg	ENSG00000289727	ENSG00000289727	-0.20789457006812562	0.1897680331250311	0.48035618122728746
3	PDControl	P	Parietal Cortex	Astro_CD44neg	astro_cd44neg	ENSG00000176261	ZBTB8OS	0.10127116470179853	0.1898121496125581	0.48041068208811705
3	PDControl	P	Parietal Cortex	Astro_CD44neg	astro_cd44neg	ENSG00000196458	ZNF605	0.15513059325597744	0.18986669404724346	0.48045229067294415
3	PDControl	P	Parietal Cortex	Astro_CD44neg	astro_cd44neg	ENSG00000221817	PPP3CB-AS1	-0.21244505203931063	0.19008425278116983	0.4808378182132869
3	PDControl	P	Parietal Cortex	Astro_CD44neg	astro_cd44neg	ENSG00000160055	TMEM234	0.21348800395746403	0.19031462206853442	0.4811262993513155
3	PDControl	P	Parietal Cortex	Astro_CD44neg	astro_cd44neg	ENSG00000196284	SUPT3H	-0.11802673874681435	0.19042719065642352	0.4812876508888762
3	PDControl	P	Parietal Cortex	Astro_CD44neg	astro_cd44neg	ENSG00000151687	ANKAR	-0.1558729267240544	0.19044076806343246	0.4812876508888762
3	PDControl	P	Parietal Cortex	Astro_CD44neg	astro_cd44neg	ENSG00000251073	NUDT19P5	-0.35317846580974743	0.19048018401322223	0.4813160288273012
3	PDControl	P	Parietal Cortex	Astro_CD44neg	astro_cd44neg	ENSG00000090061	CCNK	-0.13605576286262044	0.19050085339035208	0.4813189599057183
3	PDControl	P	Parietal Cortex	Astro_CD44neg	astro_cd44neg	ENSG00000039123	MTREX	-0.11034963909090756	0.19057007809176482	0.48137162449484816
3	PDControl	P	Parietal Cortex	Astro_CD44neg	astro_cd44neg	ENSG00000165637	VDAC2	-0.14336987365758436	0.19061572734589835	0.4814520626611513
3	PDControl	P	Parietal Cortex	Astro_CD44neg	astro_cd44neg	ENSG00000276141	ENSG00000276141	-0.20816432681306507	0.19076284206139899	0.4815725974251369
3	PDControl	P	Parietal Cortex	Astro_CD44neg	astro_cd44neg	ENSG00000132382	MYBBP1A	-0.23872707955903705	0.19082047993709655	0.4816446068864891
3	PDControl	P	Parietal Cortex	Astro_CD44neg	astro_cd44neg	ENSG00000188185	ENSG00000188185	-0.1749462688053276	0.190945193164616	0.48179604365777834
3	PDControl	P	Parietal Cortex	Astro_CD44neg	astro_cd44neg	ENSG00000009780	FAM76A	-0.17140830756497616	0.1909938142734288	0.48183707177638396
3	PDControl	P	Parietal Cortex	Astro_CD44neg	astro_cd44neg	ENSG00000213096	ZNF254	0.1456920120980021	0.19105578255814334	0.48190358869059907
3	PDControl	P	Parietal Cortex	Astro_CD44neg	astro_cd44neg	ENSG00000168993	CPLX1	-0.3190852578748742	0.19107558859509163	0.48191945497188904
3	PDControl	P	Parietal Cortex	Astro_CD44neg	astro_cd44neg	ENSG00000266538	ENSG00000266538	-0.2108682316527961	0.19114204507284027	0.4820035177627213
3	PDControl	P	Parietal Cortex	Astro_CD44neg	astro_cd44neg	ENSG00000089163	SIRT4	0.2404870124479772	0.1911473967416546	0.4820035177627213
3	PDControl	P	Parietal Cortex	Astro_CD44neg	astro_cd44neg	ENSG00000133816	MICAL2	-0.19808505547771826	0.19122024416970984	0.48204997606848743
3	PDControl	P	Parietal Cortex	Astro_CD44neg	astro_cd44neg	ENSG00000145293	ENOPH1	-0.15454970534820456	0.19126380870480125	0.4820934587808333
3	PDControl	P	Parietal Cortex	Astro_CD44neg	astro_cd44neg	ENSG00000161847	RAVER1	-0.21869053498371605	0.19132704195402706	0.4821744684053869
3	PDControl	P	Parietal Cortex	Astro_CD44neg	astro_cd44neg	ENSG00000187187	ZNF546	-0.14438497479815116	0.19137133895536063	0.48222571906375844
3	PDControl	P	Parietal Cortex	Astro_CD44neg	astro_cd44neg	ENSG00000284196	ENSG00000284196	-0.1901883884405331	0.1913759821684911	0.4822284529177379
3	PDControl	P	Parietal Cortex	Astro_CD44neg	astro_cd44neg	ENSG00000130560	UBAC1	0.13648535677012852	0.19155883225488055	0.4824858720898324
3	PDControl	P	Parietal Cortex	Astro_CD44neg	astro_cd44neg	ENSG00000266053	NDUFV2-AS1	0.20305452565644977	0.19158245413365677	0.4824938983466415
3	PDControl	P	Parietal Cortex	Astro_CD44neg	astro_cd44neg	ENSG00000227014	ENSG00000227014	0.214775980681575	0.191647231797247	0.48256159130182963
3	PDControl	P	Parietal Cortex	Astro_CD44neg	astro_cd44neg	ENSG00000167595	PROSER3	-0.15013319831497274	0.19165114276578674	0.482563278352755
3	PDControl	P	Parietal Cortex	Astro_CD44neg	astro_cd44neg	ENSG00000118946	PCDH17	0.20542847352214988	0.19165695773610478	0.4825697593999716
3	PDControl	P	Parietal Cortex	Astro_CD44neg	astro_cd44neg	ENSG00000129535	NRL	-0.15103981719654014	0.19166119304449492	0.48257226289164085
3	PDControl	P	Parietal Cortex	Astro_CD44neg	astro_cd44neg	ENSG00000198799	LRIG2	-0.12593770231721635	0.19167472934038252	0.48259002376029386
3	PDControl	P	Parietal Cortex	Astro_CD44neg	astro_cd44neg	ENSG00000102302	FGD1	0.13560325641611426	0.19178458411077573	0.4827115244379186
3	PDControl	P	Parietal Cortex	Astro_CD44neg	astro_cd44neg	ENSG00000162408	NOL9	-0.13628909612218632	0.19180291269981442	0.48271753921907967
3	PDControl	P	Parietal Cortex	Astro_CD44neg	astro_cd44neg	ENSG00000177732	SOX12	0.1968688173718327	0.19183909203056515	0.48278719090602684
3	PDControl	P	Parietal Cortex	Astro_CD44neg	astro_cd44neg	ENSG00000028839	TBPL1	-0.21266225924229598	0.1918784935967578	0.482855024253949
3	PDControl	P	Parietal Cortex	Astro_CD44neg	astro_cd44neg	ENSG00000182944	EWSR1	-0.09836666228044066	0.19193537120389784	0.48287881816407363
3	PDControl	P	Parietal Cortex	Astro_CD44neg	astro_cd44neg	ENSG00000112782	CLIC5	-0.37675809683715444	0.19194666805488825	0.4828987525820383
3	PDControl	P	Parietal Cortex	Astro_CD44neg	astro_cd44neg	ENSG00000133114	GPALPP1	-0.11200610014450607	0.1919720969249517	0.48292225534543043
3	PDControl	P	Parietal Cortex	Astro_CD44neg	astro_cd44neg	ENSG00000106443	PHF14	-0.11099657630273896	0.1919898234029144	0.4829423698401294
3	PDControl	P	Parietal Cortex	Astro_CD44neg	astro_cd44neg	ENSG00000069956	MAPK6	-0.09230376584682176	0.1920246973091787	0.48296519206305516
3	PDControl	P	Parietal Cortex	Astro_CD44neg	astro_cd44neg	ENSG00000250156	LINC02060	-0.3307055593509931	0.19214922664053896	0.4831131161662839
3	PDControl	P	Parietal Cortex	Astro_CD44neg	astro_cd44neg	ENSG00000163811	WDR43	-0.16208181127350318	0.19217757562856033	0.48312461728743694
3	PDControl	P	Parietal Cortex	Astro_CD44neg	astro_cd44neg	ENSG00000141429	GALNT1	-0.1246104120850191	0.1922122901771197	0.48313120564897805
3	PDControl	P	Parietal Cortex	Astro_CD44neg	astro_cd44neg	ENSG00000170515	PA2G4	-0.20049586877545744	0.19226729949975102	0.48318322237063577
3	PDControl	P	Parietal Cortex	Astro_CD44neg	astro_cd44neg	ENSG00000102984	ZNF821	0.16112571511120866	0.19241333157537652	0.48332179979950884
3	PDControl	P	Parietal Cortex	Astro_CD44neg	astro_cd44neg	ENSG00000126775	ATG14	-0.12330359770087629	0.19242956252297724	0.4833221019439724
3	PDControl	P	Parietal Cortex	Astro_CD44neg	astro_cd44neg	ENSG00000118432	CNR1	-0.3382616280843447	0.19247063309879073	0.4834004944883012
3	PDControl	P	Parietal Cortex	Astro_CD44neg	astro_cd44neg	ENSG00000171724	VAT1L	0.3150375697895833	0.19249169237756333	0.4834370768234877
3	PDControl	P	Parietal Cortex	Astro_CD44neg	astro_cd44neg	ENSG00000132256	TRIM5	-0.42574402966261315	0.19263394036123516	0.4835985592663313
3	PDControl	P	Parietal Cortex	Astro_CD44neg	astro_cd44neg	ENSG00000261609	GAN	-0.13386688959960047	0.19269419832756782	0.4836882271980405
3	PDControl	P	Parietal Cortex	Astro_CD44neg	astro_cd44neg	ENSG00000256717	ENSG00000256717	0.19744651557870263	0.19277710775019447	0.48375406519702036
3	PDControl	P	Parietal Cortex	Astro_CD44neg	astro_cd44neg	ENSG00000139112	GABARAPL1	0.1835242945126354	0.1929994406332535	0.4840101683131489
3	PDControl	P	Parietal Cortex	Astro_CD44neg	astro_cd44neg	ENSG00000166813	KIF7	-0.1534356073340284	0.1930792430701269	0.4840878961999435
3	PDControl	P	Parietal Cortex	Astro_CD44neg	astro_cd44neg	ENSG00000220205	VAMP2	0.21794313804279142	0.1931304678111268	0.48415955208336536
3	PDControl	P	Parietal Cortex	Astro_CD44neg	astro_cd44neg	ENSG00000070610	GBA2	0.12403512239116754	0.19323633496828946	0.48425756805906456
3	PDControl	P	Parietal Cortex	Astro_CD44neg	astro_cd44neg	ENSG00000229267	SNHG31	-0.21389705305997087	0.19326987047071972	0.4843212778117006
3	PDControl	P	Parietal Cortex	Astro_CD44neg	astro_cd44neg	ENSG00000153922	CHD1	-0.16459220193606505	0.19328872330714464	0.48433635828715865
3	PDControl	P	Parietal Cortex	Astro_CD44neg	astro_cd44neg	ENSG00000074201	CLNS1A	-0.12000212403583088	0.1932921527394442	0.48433635828715865
3	PDControl	P	Parietal Cortex	Astro_CD44neg	astro_cd44neg	ENSG00000133641	C12orf29	0.22954763194500272	0.19343585693593476	0.4844977568080462
3	PDControl	P	Parietal Cortex	Astro_CD44neg	astro_cd44neg	ENSG00000159423	ALDH4A1	0.15682054868743656	0.19354306454742654	0.48460282939353816
3	PDControl	P	Parietal Cortex	Astro_CD44neg	astro_cd44neg	ENSG00000162129	CLPB	0.15746768129705568	0.19358599775361363	0.48465067465307654
3	PDControl	P	Parietal Cortex	Astro_CD44neg	astro_cd44neg	ENSG00000250312	ZNF718	0.13144662962396492	0.19364996786322775	0.48473280008869385
3	PDControl	P	Parietal Cortex	Astro_CD44neg	astro_cd44neg	ENSG00000171817	ZNF540	-0.14230569548727168	0.19367429247689824	0.48473917933010197
3	PDControl	P	Parietal Cortex	Astro_CD44neg	astro_cd44neg	ENSG00000262454	MIR193BHG	0.1697225399008051	0.19367918205982235	0.4847432689448361
3	PDControl	P	Parietal Cortex	Astro_CD44neg	astro_cd44neg	ENSG00000054793	ATP9A	0.12565026987055106	0.19370540366546346	0.48476193906905635
3	PDControl	P	Parietal Cortex	Astro_CD44neg	astro_cd44neg	ENSG00000152700	SAR1B	-0.13037548204316618	0.19373180539060206	0.4847853376967782
3	PDControl	P	Parietal Cortex	Astro_CD44neg	astro_cd44neg	ENSG00000234171	RNASEH1-DT	0.20706443949123932	0.19376599785841497	0.48482201134517544
3	PDControl	P	Parietal Cortex	Astro_CD44neg	astro_cd44neg	ENSG00000249867	LINC02742	0.25540188412996523	0.19388487412888789	0.4848987194008034
3	PDControl	P	Parietal Cortex	Astro_CD44neg	astro_cd44neg	ENSG00000176209	SMIM19	0.20462665605619046	0.19395019162402974	0.48497503793754326
3	PDControl	P	Parietal Cortex	Astro_CD44neg	astro_cd44neg	ENSG00000125485	DDX31	-0.15651321683573194	0.1940838315286504	0.4851269022516483
3	PDControl	P	Parietal Cortex	Astro_CD44neg	astro_cd44neg	ENSG00000174099	MSRB3	0.1612782766895906	0.1941493434446334	0.485177847205342
3	PDControl	P	Parietal Cortex	Astro_CD44neg	astro_cd44neg	ENSG00000099875	MKNK2	0.19368037231481772	0.19422042029051628	0.48530659661603714
3	PDControl	P	Parietal Cortex	Astro_CD44neg	astro_cd44neg	ENSG00000161243	FBXO27	-0.16631999428069566	0.19426617545759037	0.48537205414568446
3	PDControl	P	Parietal Cortex	Astro_CD44neg	astro_cd44neg	ENSG00000118922	KLF12	0.15165926628053406	0.1943459774471598	0.48545609685887986
3	PDControl	P	Parietal Cortex	Astro_CD44neg	astro_cd44neg	ENSG00000180979	LRRC57	0.1871466564179296	0.19437434913051715	0.48551197305466115
3	PDControl	P	Parietal Cortex	Astro_CD44neg	astro_cd44neg	ENSG00000274070	CASTOR2	0.19788858002563892	0.19444466486619502	0.4855954648336997
3	PDControl	P	Parietal Cortex	Astro_CD44neg	astro_cd44neg	ENSG00000180957	PITPNB	0.1026078001206594	0.19444740565322674	0.4855954648336997
3	PDControl	P	Parietal Cortex	Astro_CD44neg	astro_cd44neg	ENSG00000166839	ANKDD1A	-0.29466105230892126	0.19458137655648727	0.48575202974948317
3	PDControl	P	Parietal Cortex	Astro_CD44neg	astro_cd44neg	ENSG00000167654	ATCAY	-0.31074877720115524	0.19458779932527986	0.4857599191975446
3	PDControl	P	Parietal Cortex	Astro_CD44neg	astro_cd44neg	ENSG00000154856	APCDD1	0.2024366520419072	0.19468372545644722	0.4858690484879185
3	PDControl	P	Parietal Cortex	Astro_CD44neg	astro_cd44neg	ENSG00000168010	ATG16L2	0.2858656768483816	0.19469661602405786	0.4858767873910917
3	PDControl	P	Parietal Cortex	Astro_CD44neg	astro_cd44neg	ENSG00000079335	CDC14A	0.1872089528771408	0.19483765237847148	0.4861074625546127
3	PDControl	P	Parietal Cortex	Astro_CD44neg	astro_cd44neg	ENSG00000178722	C5orf64	-0.21178393480651314	0.19483802181266482	0.4861074625546127
3	PDControl	P	Parietal Cortex	Astro_CD44neg	astro_cd44neg	ENSG00000167393	PPP2R3B	-0.20273758702704647	0.1949107693927583	0.4861912014999707
3	PDControl	P	Parietal Cortex	Astro_CD44neg	astro_cd44neg	ENSG00000160191	PDE9A	-0.13507344632188545	0.1949453739501432	0.4862530816213786
3	PDControl	P	Parietal Cortex	Astro_CD44neg	astro_cd44neg	ENSG00000204946	ZNF783	-0.139364122926243	0.19511336860615533	0.48650096321884784
3	PDControl	P	Parietal Cortex	Astro_CD44neg	astro_cd44neg	ENSG00000165102	HGSNAT	-0.11225975826051204	0.19515834906686136	0.4865296404181428
3	PDControl	P	Parietal Cortex	Astro_CD44neg	astro_cd44neg	ENSG00000226174	TEX22	-0.13908148274006216	0.1953425894086972	0.4866894489810912
3	PDControl	P	Parietal Cortex	Astro_CD44neg	astro_cd44neg	ENSG00000183172	SMDT1	0.22456763666119306	0.19534915446224932	0.4866976616578253
3	PDControl	P	Parietal Cortex	Astro_CD44neg	astro_cd44neg	ENSG00000185453	ZSWIM9	0.14732789223967035	0.19537449892615003	0.48671079893973335
3	PDControl	P	Parietal Cortex	Astro_CD44neg	astro_cd44neg	ENSG00000126016	AMOT	0.14839828524817023	0.19573270923022368	0.4871234495693347
3	PDControl	P	Parietal Cortex	Astro_CD44neg	astro_cd44neg	ENSG00000188130	MAPK12	-0.2639958202880872	0.19588138055099508	0.48733053998697384
3	PDControl	P	Parietal Cortex	Astro_CD44neg	astro_cd44neg	ENSG00000105821	DNAJC2	0.14813728963794848	0.19590028441007096	0.4873612839972851
3	PDControl	P	Parietal Cortex	Astro_CD44neg	astro_cd44neg	ENSG00000283050	ENSG00000283050	-0.1771121485526823	0.19598290225822212	0.48744225563675303
3	PDControl	P	Parietal Cortex	Astro_CD44neg	astro_cd44neg	ENSG00000184277	TM2D3	-0.14671010987343092	0.1960051541132714	0.48745114365378134
3	PDControl	P	Parietal Cortex	Astro_CD44neg	astro_cd44neg	ENSG00000077312	SNRPA	-0.21227533446145452	0.1960533726930233	0.4875070539300051
3	PDControl	P	Parietal Cortex	Astro_CD44neg	astro_cd44neg	ENSG00000198938	COX3	0.45942572029778095	0.1960610100740322	0.4875070539300051
3	PDControl	P	Parietal Cortex	Astro_CD44neg	astro_cd44neg	ENSG00000143398	PIP5K1A	-0.11894204430508903	0.19611784761017548	0.48757667256498716
3	PDControl	P	Parietal Cortex	Astro_CD44neg	astro_cd44neg	ENSG00000134539	KLRD1	-0.2876412746371506	0.1963320677309376	0.48783398618235724
3	PDControl	P	Parietal Cortex	Astro_CD44neg	astro_cd44neg	ENSG00000132432	SEC61G	0.2527694345685365	0.19640117285715383	0.4879063106074132
3	PDControl	P	Parietal Cortex	Astro_CD44neg	astro_cd44neg	ENSG00000102743	SLC25A15	-0.21373879647132288	0.19651971974715768	0.48806671410625635
3	PDControl	P	Parietal Cortex	Astro_CD44neg	astro_cd44neg	ENSG00000108826	MRPL27	-0.1893384851210005	0.19654119784586696	0.4881018302242337
3	PDControl	P	Parietal Cortex	Astro_CD44neg	astro_cd44neg	ENSG00000111783	RFX4	0.14597152150575	0.19658286990349222	0.48815407371925873
3	PDControl	P	Parietal Cortex	Astro_CD44neg	astro_cd44neg	ENSG00000074266	EED	-0.15287802745986934	0.1966128143205292	0.4881551607179456
3	PDControl	P	Parietal Cortex	Astro_CD44neg	astro_cd44neg	ENSG00000228782	ENSG00000228782	0.13369955091380792	0.19668386677943697	0.4882338758981739
3	PDControl	P	Parietal Cortex	Astro_CD44neg	astro_cd44neg	ENSG00000163507	CIP2A	-0.23306657398679276	0.19678069339031626	0.48836094695397725
3	PDControl	P	Parietal Cortex	Astro_CD44neg	astro_cd44neg	ENSG00000127124	HIVEP3	0.1252483310033412	0.1968176843809745	0.48841681575570894
3	PDControl	P	Parietal Cortex	Astro_CD44neg	astro_cd44neg	ENSG00000124749	COL21A1	0.42030822117009414	0.19688387875305519	0.48851898464324595
3	PDControl	P	Parietal Cortex	Astro_CD44neg	astro_cd44neg	ENSG00000286084	ENSG00000286084	-0.23530311237239632	0.19688730816653713	0.48851898464324595
3	PDControl	P	Parietal Cortex	Astro_CD44neg	astro_cd44neg	ENSG00000120549	KIAA1217	-0.29498861786178576	0.19701564762068374	0.48869083666486257
3	PDControl	P	Parietal Cortex	Astro_CD44neg	astro_cd44neg	ENSG00000225663	MCRIP1	0.1992667161823234	0.19706899666528058	0.4887743117698092
3	PDControl	P	Parietal Cortex	Astro_CD44neg	astro_cd44neg	ENSG00000151623	NR3C2	0.16665632904133965	0.19712055890566496	0.4888370549834111
3	PDControl	P	Parietal Cortex	Astro_CD44neg	astro_cd44neg	ENSG00000164828	SUN1	-0.10770229854876945	0.1973189427899418	0.4890439441159263
3	PDControl	P	Parietal Cortex	Astro_CD44neg	astro_cd44neg	ENSG00000171204	TMEM126B	-0.16032615936489947	0.19737301094523743	0.4891616642479964
3	PDControl	P	Parietal Cortex	Astro_CD44neg	astro_cd44neg	ENSG00000230084	ENSG00000230084	-0.23916727725985076	0.19761238139716752	0.48951062778867305
3	PDControl	P	Parietal Cortex	Astro_CD44neg	astro_cd44neg	ENSG00000165948	IFI27L1	0.16247947176758926	0.19761474635640633	0.48951062778867305
3	PDControl	P	Parietal Cortex	Astro_CD44neg	astro_cd44neg	ENSG00000002549	LAP3	-0.26194713575676154	0.1977874370512345	0.4897579990964068
3	PDControl	P	Parietal Cortex	Astro_CD44neg	astro_cd44neg	ENSG00000164161	HHIP	-0.2816538477765893	0.1978462810598248	0.4897844832724746
3	PDControl	P	Parietal Cortex	Astro_CD44neg	astro_cd44neg	ENSG00000163798	SLC4A1AP	-0.14336381128556486	0.19785457604266632	0.4897844832724746
3	PDControl	P	Parietal Cortex	Astro_CD44neg	astro_cd44neg	ENSG00000138614	INTS14	-0.15110558827918563	0.19797030179929795	0.48991620134636044
3	PDControl	P	Parietal Cortex	Astro_CD44neg	astro_cd44neg	ENSG00000136450	SRSF1	-0.18684213595639765	0.1980073536252635	0.489967663258755
3	PDControl	P	Parietal Cortex	Astro_CD44neg	astro_cd44neg	ENSG00000115946	PNO1	-0.1950648763076015	0.19807446307405308	0.49002138410904306
3	PDControl	P	Parietal Cortex	Astro_CD44neg	astro_cd44neg	ENSG00000182899	RPL35A	0.30051493436149634	0.19818040621739763	0.49011216248905487
3	PDControl	P	Parietal Cortex	Astro_CD44neg	astro_cd44neg	ENSG00000204869	IGFL4	-0.19228889448806585	0.1982363157407322	0.49016638371504667
3	PDControl	P	Parietal Cortex	Astro_CD44neg	astro_cd44neg	ENSG00000148459	PDSS1	-0.11486398218586924	0.19824587546472422	0.49016638371504667
3	PDControl	P	Parietal Cortex	Astro_CD44neg	astro_cd44neg	ENSG00000163608	NEPRO	-0.18275263111175422	0.19827807850395263	0.4901819109705699
3	PDControl	P	Parietal Cortex	Astro_CD44neg	astro_cd44neg	ENSG00000143845	ETNK2	0.2391780076605583	0.1982784924539809	0.4901819109705699
3	PDControl	P	Parietal Cortex	Astro_CD44neg	astro_cd44neg	ENSG00000017260	ATP2C1	-0.16519600402421197	0.19861453445632646	0.4906379385452223
3	PDControl	P	Parietal Cortex	Astro_CD44neg	astro_cd44neg	ENSG00000183098	GPC6	-0.3326171007329064	0.198647466592932	0.49068289718278774
3	PDControl	P	Parietal Cortex	Astro_CD44neg	astro_cd44neg	ENSG00000166532	RIMKLB	-0.16220094820761233	0.19865572911443216	0.49068289718278774
3	PDControl	P	Parietal Cortex	Astro_CD44neg	astro_cd44neg	ENSG00000196628	TCF4	0.13321558527109545	0.1986595240289958	0.49068289718278774
3	PDControl	P	Parietal Cortex	Astro_CD44neg	astro_cd44neg	ENSG00000288583	ENSG00000288583	-0.3008894490502607	0.19869697357795632	0.490711326602916
3	PDControl	P	Parietal Cortex	Astro_CD44neg	astro_cd44neg	ENSG00000124194	GDAP1L1	-0.2522200029560344	0.19877560413855322	0.49081788470490006
3	PDControl	P	Parietal Cortex	Astro_CD44neg	astro_cd44neg	ENSG00000134020	PEBP4	-0.2142136700066315	0.198781449559592	0.49081788470490006
3	PDControl	P	Parietal Cortex	Astro_CD44neg	astro_cd44neg	ENSG00000173992	CCS	0.15944329169603755	0.1988856358268311	0.4909329699342841
3	PDControl	P	Parietal Cortex	Astro_CD44neg	astro_cd44neg	ENSG00000115415	STAT1	-0.2409084955277283	0.1989067719089893	0.49094463599548616
3	PDControl	P	Parietal Cortex	Astro_CD44neg	astro_cd44neg	ENSG00000232633	ENSG00000232633	0.2342396828261304	0.19893028080877134	0.4909780559776888
3	PDControl	P	Parietal Cortex	Astro_CD44neg	astro_cd44neg	ENSG00000177951	BET1L	-0.2003771977157629	0.1989712806809451	0.49103758465639213
3	PDControl	P	Parietal Cortex	Astro_CD44neg	astro_cd44neg	ENSG00000120498	TEX11	0.36498378445274926	0.19899118168883317	0.4910573406796727
3	PDControl	P	Parietal Cortex	Astro_CD44neg	astro_cd44neg	ENSG00000106025	TSPAN12	-0.24429613420526586	0.1990551644981885	0.49113738909324645
3	PDControl	P	Parietal Cortex	Astro_CD44neg	astro_cd44neg	ENSG00000101558	VAPA	0.10934100674437008	0.19905705727195175	0.49113738909324645
3	PDControl	P	Parietal Cortex	Astro_CD44neg	astro_cd44neg	ENSG00000178202	POGLUT3	-0.2123842374072833	0.19917161982118434	0.49130311540485166
3	PDControl	P	Parietal Cortex	Astro_CD44neg	astro_cd44neg	ENSG00000182149	IST1	0.09950582091090876	0.1993379146858681	0.4915278684279334
3	PDControl	P	Parietal Cortex	Astro_CD44neg	astro_cd44neg	ENSG00000087088	BAX	0.22945960179593872	0.19957398179728675	0.4919063056780779
3	PDControl	P	Parietal Cortex	Astro_CD44neg	astro_cd44neg	ENSG00000067064	IDI1	-0.18086654378067646	0.1996337849073241	0.49196702494878175
3	PDControl	P	Parietal Cortex	Astro_CD44neg	astro_cd44neg	ENSG00000170325	PRDM10	-0.15570328754909024	0.19972705906286753	0.49208525067680964
3	PDControl	P	Parietal Cortex	Astro_CD44neg	astro_cd44neg	ENSG00000141424	SLC39A6	-0.16846914958138282	0.1997892129290359	0.4921516587100258
3	PDControl	P	Parietal Cortex	Astro_CD44neg	astro_cd44neg	ENSG00000085415	SEH1L	-0.20579757151689648	0.19997175601036926	0.49239309150681504
3	PDControl	P	Parietal Cortex	Astro_CD44neg	astro_cd44neg	ENSG00000239268	ENSG00000239268	0.18235530292513502	0.20004197793184456	0.49247224624656605
3	PDControl	P	Parietal Cortex	Astro_CD44neg	astro_cd44neg	ENSG00000198689	SLC9A6	0.1580747254557009	0.20009152124149393	0.4925296674643694
3	PDControl	P	Parietal Cortex	Astro_CD44neg	astro_cd44neg	ENSG00000124767	GLO1	0.12386920370569854	0.20023123954956254	0.49266182620395127
3	PDControl	P	Parietal Cortex	Astro_CD44neg	astro_cd44neg	ENSG00000079691	CARMIL1	0.15435204683168458	0.20041216042099613	0.49294399438218367
3	PDControl	P	Parietal Cortex	Astro_CD44neg	astro_cd44neg	ENSG00000138867	GUCD1	0.2178210188936518	0.2004597799875847	0.49299603490496713
3	PDControl	P	Parietal Cortex	Astro_CD44neg	astro_cd44neg	ENSG00000160209	PDXK	-0.1380267996073492	0.20051102349313527	0.49305494581291115
3	PDControl	P	Parietal Cortex	Astro_CD44neg	astro_cd44neg	ENSG00000236948	ENSG00000236948	-0.36225967341204723	0.20058914434832023	0.4931269224018432
3	PDControl	P	Parietal Cortex	Astro_CD44neg	astro_cd44neg	ENSG00000184857	TMEM186	-0.26391228050693405	0.2006621847690139	0.4932240990540326
3	PDControl	P	Parietal Cortex	Astro_CD44neg	astro_cd44neg	ENSG00000129521	EGLN3	0.23808498193529992	0.2007505936608806	0.49333640831069697
3	PDControl	P	Parietal Cortex	Astro_CD44neg	astro_cd44neg	ENSG00000255690	TRIL	0.25225561834432764	0.200828609313554	0.4934313738860649
3	PDControl	P	Parietal Cortex	Astro_CD44neg	astro_cd44neg	ENSG00000104805	NUCB1	0.22640002912727297	0.2008475593592263	0.49345851241668515
3	PDControl	P	Parietal Cortex	Astro_CD44neg	astro_cd44neg	ENSG00000111906	HDDC2	-0.16497267544381788	0.20104007077631292	0.4936376925894363
3	PDControl	P	Parietal Cortex	Astro_CD44neg	astro_cd44neg	ENSG00000100485	SOS2	0.10064363545797228	0.20104227595703963	0.4936376925894363
3	PDControl	P	Parietal Cortex	Astro_CD44neg	astro_cd44neg	ENSG00000165730	STOX1	0.1628674086726143	0.20111897067937926	0.4937279009601935
3	PDControl	P	Parietal Cortex	Astro_CD44neg	astro_cd44neg	ENSG00000187135	VSTM2B	-0.3628707224663006	0.20126436726418856	0.49390781522239585
3	PDControl	P	Parietal Cortex	Astro_CD44neg	astro_cd44neg	ENSG00000152464	RPP38	0.13761650379985824	0.20134826443179044	0.49404683155748724
3	PDControl	P	Parietal Cortex	Astro_CD44neg	astro_cd44neg	ENSG00000134905	CARS2	-0.12975482851565445	0.20149232564279182	0.4942131313878749
3	PDControl	P	Parietal Cortex	Astro_CD44neg	astro_cd44neg	ENSG00000174574	AKIRIN1	0.11304747588178365	0.20152335102454086	0.4942565245811825
3	PDControl	P	Parietal Cortex	Astro_CD44neg	astro_cd44neg	ENSG00000108219	TSPAN14	0.1371453465052399	0.2015320355157143	0.4942666092608203
3	PDControl	P	Parietal Cortex	Astro_CD44neg	astro_cd44neg	ENSG00000198466	ZNF587	0.1128867732948029	0.20154883461075074	0.4942666092608203
3	PDControl	P	Parietal Cortex	Astro_CD44neg	astro_cd44neg	ENSG00000231689	LINC01090	-0.34982666559672304	0.2015965439414416	0.4943352299637137
3	PDControl	P	Parietal Cortex	Astro_CD44neg	astro_cd44neg	ENSG00000127452	FBXL12	-0.17887928024798327	0.2016758541814288	0.49444292789896604
3	PDControl	P	Parietal Cortex	Astro_CD44neg	astro_cd44neg	ENSG00000158169	FANCC	0.18899610597216654	0.20175555952009092	0.4945002227978063
3	PDControl	P	Parietal Cortex	Astro_CD44neg	astro_cd44neg	ENSG00000182667	NTM	-0.13005304803708917	0.20187179390274357	0.4946548301349297
3	PDControl	P	Parietal Cortex	Astro_CD44neg	astro_cd44neg	ENSG00000119640	ACYP1	0.1728859558841318	0.20188810034662122	0.4946619219687995
3	PDControl	P	Parietal Cortex	Astro_CD44neg	astro_cd44neg	ENSG00000127328	RAB3IP	-0.17026120768157682	0.20189135405858089	0.4946619219687995
3	PDControl	P	Parietal Cortex	Astro_CD44neg	astro_cd44neg	ENSG00000105290	APLP1	-0.25076056519529555	0.2019273957041299	0.49468275476992973
3	PDControl	P	Parietal Cortex	Astro_CD44neg	astro_cd44neg	ENSG00000112425	EPM2A	-0.23117610979682546	0.2019477627087389	0.49470229173076363
3	PDControl	P	Parietal Cortex	Astro_CD44neg	astro_cd44neg	ENSG00000287725	ENSG00000287725	0.296651363610807	0.20195914509473856	0.4947138205095292
3	PDControl	P	Parietal Cortex	Astro_CD44neg	astro_cd44neg	ENSG00000166441	RPL27A	-0.24974021382266365	0.20205049654342017	0.4948484033692334
3	PDControl	P	Parietal Cortex	Astro_CD44neg	astro_cd44neg	ENSG00000135426	TESPA1	0.30742795504736664	0.2024494077459413	0.4953464207219227
3	PDControl	P	Parietal Cortex	Astro_CD44neg	astro_cd44neg	ENSG00000101751	POLI	-0.17822200592857218	0.20251199820632299	0.4954326833316431
3	PDControl	P	Parietal Cortex	Astro_CD44neg	astro_cd44neg	ENSG00000116260	QSOX1	0.16374732123539104	0.2025235124066772	0.495446351039858
3	PDControl	P	Parietal Cortex	Astro_CD44neg	astro_cd44neg	ENSG00000185651	UBE2L3	0.10479828248707612	0.2025401324780105	0.49546080840707396
3	PDControl	P	Parietal Cortex	Astro_CD44neg	astro_cd44neg	ENSG00000174705	SH3PXD2B	0.1867887943192752	0.2027524429178701	0.49571955185235006
3	PDControl	P	Parietal Cortex	Astro_CD44neg	astro_cd44neg	ENSG00000137040	RANBP6	-0.20492772453789154	0.2028558830857029	0.49588160686225685
3	PDControl	P	Parietal Cortex	Astro_CD44neg	astro_cd44neg	ENSG00000067900	ROCK1	-0.11256732375075273	0.20290659662346297	0.4959135826289645
3	PDControl	P	Parietal Cortex	Astro_CD44neg	astro_cd44neg	ENSG00000121067	SPOP	-0.12791175629230445	0.20297699923263013	0.49599166790971166
3	PDControl	P	Parietal Cortex	Astro_CD44neg	astro_cd44neg	ENSG00000165355	FBXO33	-0.1433052474294838	0.2030299797683531	0.49606414239594576
3	PDControl	P	Parietal Cortex	Astro_CD44neg	astro_cd44neg	ENSG00000168175	MAPK1IP1L	0.14557716422341738	0.20318268491861854	0.49620734832368185
3	PDControl	P	Parietal Cortex	Astro_CD44neg	astro_cd44neg	ENSG00000126001	CEP250	0.11439436845652917	0.20320832849854592	0.49620734832368185
3	PDControl	P	Parietal Cortex	Astro_CD44neg	astro_cd44neg	ENSG00000286924	ENSG00000286924	0.3236197370764651	0.2034422512970402	0.49649299317947254
3	PDControl	P	Parietal Cortex	Astro_CD44neg	astro_cd44neg	ENSG00000092931	MFSD11	0.1661204507172993	0.2037704754926584	0.4969056788685183
3	PDControl	P	Parietal Cortex	Astro_CD44neg	astro_cd44neg	ENSG00000153930	ANKFN1	-0.20751690118227017	0.20381524466520404	0.4969739676635612
3	PDControl	P	Parietal Cortex	Astro_CD44neg	astro_cd44neg	ENSG00000109381	ELF2	0.12237819217998691	0.2038496923407434	0.49702942213480367
3	PDControl	P	Parietal Cortex	Astro_CD44neg	astro_cd44neg	ENSG00000179456	ZBTB18	-0.1453803848571109	0.20391289782338176	0.4970998613529526
3	PDControl	P	Parietal Cortex	Astro_CD44neg	astro_cd44neg	ENSG00000127314	RAP1B	0.1552651860214036	0.2039279608526885	0.4970998613529526
3	PDControl	P	Parietal Cortex	Astro_CD44neg	astro_cd44neg	ENSG00000124222	STX16	-0.15109461044979522	0.20402331181171077	0.4972224693881266
3	PDControl	P	Parietal Cortex	Astro_CD44neg	astro_cd44neg	ENSG00000156398	SFXN2	0.15156577064522336	0.20403543771540222	0.4972224693881266
3	PDControl	P	Parietal Cortex	Astro_CD44neg	astro_cd44neg	ENSG00000167363	FN3K	-0.17844822502754631	0.20419740311760215	0.49744719138081434
3	PDControl	P	Parietal Cortex	Astro_CD44neg	astro_cd44neg	ENSG00000130935	NOL11	-0.1502088258871006	0.2043170739721908	0.49757590332171
3	PDControl	P	Parietal Cortex	Astro_CD44neg	astro_cd44neg	ENSG00000101493	ZNF516	0.14731745327178913	0.20435981496016964	0.4976148794481333
3	PDControl	P	Parietal Cortex	Astro_CD44neg	astro_cd44neg	ENSG00000166004	CEP295	-0.16855938054126973	0.20440244778919706	0.4976373076878331
3	PDControl	P	Parietal Cortex	Astro_CD44neg	astro_cd44neg	ENSG00000119004	CYP20A1	0.1179277671395651	0.2044281903607917	0.4976572006352898
3	PDControl	P	Parietal Cortex	Astro_CD44neg	astro_cd44neg	ENSG00000154319	FAM167A	-0.18901654183431305	0.20449555808798592	0.49774953439391506
3	PDControl	P	Parietal Cortex	Astro_CD44neg	astro_cd44neg	ENSG00000170145	SIK2	0.108338921047066	0.20454201050192639	0.49780143599480703
3	PDControl	P	Parietal Cortex	Astro_CD44neg	astro_cd44neg	ENSG00000120727	PAIP2	0.11211823697659984	0.20460892827699378	0.49782254646147667
3	PDControl	P	Parietal Cortex	Astro_CD44neg	astro_cd44neg	ENSG00000172081	MOB3A	0.1418011597108464	0.20461838135360982	0.49783562263128595
3	PDControl	P	Parietal Cortex	Astro_CD44neg	astro_cd44neg	ENSG00000257319	ENSG00000257319	-0.22151366823483887	0.2046872478177815	0.4979236008990422
3	PDControl	P	Parietal Cortex	Astro_CD44neg	astro_cd44neg	ENSG00000278983	ENSG00000278983	0.24061088250206164	0.20473640469456308	0.49802690699227203
3	PDControl	P	Parietal Cortex	Astro_CD44neg	astro_cd44neg	ENSG00000168734	PKIG	0.12908039153989126	0.20482794324926257	0.4981286495001375
3	PDControl	P	Parietal Cortex	Astro_CD44neg	astro_cd44neg	ENSG00000240137	ERICH6-AS1	-0.24951697503222858	0.2048307993681181	0.4981286495001375
3	PDControl	P	Parietal Cortex	Astro_CD44neg	astro_cd44neg	ENSG00000286458	ENSG00000286458	-0.2612185344597142	0.20484941562044856	0.4981471808915169
3	PDControl	P	Parietal Cortex	Astro_CD44neg	astro_cd44neg	ENSG00000168234	TTC39C	0.16760741716433092	0.20487777018045894	0.4981688901516853
3	PDControl	P	Parietal Cortex	Astro_CD44neg	astro_cd44neg	ENSG00000123124	WWP1	0.12393013307089529	0.20489146630172353	0.4981688901516853
3	PDControl	P	Parietal Cortex	Astro_CD44neg	astro_cd44neg	ENSG00000144224	UBXN4	-0.11085076827597007	0.2049130081490434	0.49818804236951675
3	PDControl	P	Parietal Cortex	Astro_CD44neg	astro_cd44neg	ENSG00000134569	LRP4	0.17034087775784812	0.2049230332417582	0.49818804236951675
3	PDControl	P	Parietal Cortex	Astro_CD44neg	astro_cd44neg	ENSG00000170364	SETMAR	0.18759594705582527	0.2049324555145049	0.4982026542333863
3	PDControl	P	Parietal Cortex	Astro_CD44neg	astro_cd44neg	ENSG00000196405	EVL	-0.12899423802387133	0.2050195281141499	0.4983154157900862
3	PDControl	P	Parietal Cortex	Astro_CD44neg	astro_cd44neg	ENSG00000280383	ENSG00000280383	0.1466312884376575	0.20506726469293027	0.4983432410062649
3	PDControl	P	Parietal Cortex	Astro_CD44neg	astro_cd44neg	ENSG00000134215	VAV3	0.2780242426154196	0.20510152078637342	0.4983858170132529
3	PDControl	P	Parietal Cortex	Astro_CD44neg	astro_cd44neg	ENSG00000133131	MORC4	-0.19326110331564195	0.2052688176842249	0.4985889169509407
3	PDControl	P	Parietal Cortex	Astro_CD44neg	astro_cd44neg	ENSG00000107518	ATRNL1	0.32473059223455003	0.2053026674496928	0.49862233174439713
3	PDControl	P	Parietal Cortex	Astro_CD44neg	astro_cd44neg	ENSG00000029534	ANK1	-0.31411383991679953	0.20535715947016348	0.4986974425993702
3	PDControl	P	Parietal Cortex	Astro_CD44neg	astro_cd44neg	ENSG00000243069	ARHGEF26-AS1	0.2954848397130485	0.2053852931954804	0.49874978765948064
3	PDControl	P	Parietal Cortex	Astro_CD44neg	astro_cd44neg	ENSG00000203667	COX20	0.18491399138687914	0.2054989528795506	0.4988497199619169
3	PDControl	P	Parietal Cortex	Astro_CD44neg	astro_cd44neg	ENSG00000146021	KLHL3	-0.1441671023936042	0.2055601482814607	0.49887335829912777
3	PDControl	P	Parietal Cortex	Astro_CD44neg	astro_cd44neg	ENSG00000167004	PDIA3	0.14123721462044259	0.20557914286881618	0.4989113242620961
3	PDControl	P	Parietal Cortex	Astro_CD44neg	astro_cd44neg	ENSG00000189056	RELN	-0.2941067651779443	0.20563572820677592	0.4989673215349298
3	PDControl	P	Parietal Cortex	Astro_CD44neg	astro_cd44neg	ENSG00000174501	ANKRD36C	-0.17889684041714382	0.2056826304463645	0.49904046506830013
3	PDControl	P	Parietal Cortex	Astro_CD44neg	astro_cd44neg	ENSG00000140307	GTF2A2	0.16202144605404145	0.20574963631587642	0.49911122842358735
3	PDControl	P	Parietal Cortex	Astro_CD44neg	astro_cd44neg	ENSG00000162944	RFTN2	0.21562124032054264	0.2057871988370594	0.49916403249778374
3	PDControl	P	Parietal Cortex	Astro_CD44neg	astro_cd44neg	ENSG00000139168	ZCRB1	0.142790276226747	0.20583700866764135	0.4992232284154204
3	PDControl	P	Parietal Cortex	Astro_CD44neg	astro_cd44neg	ENSG00000100399	CHADL	0.23798458562175595	0.2060593556304585	0.4994942133868554
3	PDControl	P	Parietal Cortex	Astro_CD44neg	astro_cd44neg	ENSG00000184743	ATL3	0.1387124725015525	0.20610992200340528	0.4994942133868554
3	PDControl	P	Parietal Cortex	Astro_CD44neg	astro_cd44neg	ENSG00000273118	ENSG00000273118	0.2565023001734721	0.2061274962964973	0.4994942133868554
3	PDControl	P	Parietal Cortex	Astro_CD44neg	astro_cd44neg	ENSG00000169554	ZEB2	0.10937035394765537	0.2061856383146685	0.49950305143387047
3	PDControl	P	Parietal Cortex	Astro_CD44neg	astro_cd44neg	ENSG00000091527	CDV3	-0.17092207673964754	0.2062030332335793	0.49952557686572946
3	PDControl	P	Parietal Cortex	Astro_CD44neg	astro_cd44neg	ENSG00000138835	RGS3	0.20832051279563402	0.20621926495741963	0.4995418758707727
3	PDControl	P	Parietal Cortex	Astro_CD44neg	astro_cd44neg	ENSG00000272068	ENSG00000272068	-0.3374041993230117	0.20631224485407254	0.49965232137045756
3	PDControl	P	Parietal Cortex	Astro_CD44neg	astro_cd44neg	ENSG00000285692	ENSG00000285692	0.2606972866669377	0.20643539669440483	0.4998453441406673
3	PDControl	P	Parietal Cortex	Astro_CD44neg	astro_cd44neg	ENSG00000178878	APOLD1	0.35217346084934054	0.20653837605093842	0.4998959891016678
3	PDControl	P	Parietal Cortex	Astro_CD44neg	astro_cd44neg	ENSG00000256995	ENSG00000256995	0.26192241284865325	0.20654658063429093	0.4999063475198075
3	PDControl	P	Parietal Cortex	Astro_CD44neg	astro_cd44neg	ENSG00000285691	ENSG00000285691	0.43601876423006036	0.2066497451849696	0.5000116201890177
3	PDControl	P	Parietal Cortex	Astro_CD44neg	astro_cd44neg	ENSG00000134072	CAMK1	0.1579369513333102	0.2066556695551133	0.5000116201890177
3	PDControl	P	Parietal Cortex	Astro_CD44neg	astro_cd44neg	ENSG00000184220	CMSS1	0.12410105358762724	0.2066717843219776	0.5000226727539056
3	PDControl	P	Parietal Cortex	Astro_CD44neg	astro_cd44neg	ENSG00000062650	WAPL	-0.1232239837319371	0.20674883789572274	0.5001151084555221
3	PDControl	P	Parietal Cortex	Astro_CD44neg	astro_cd44neg	ENSG00000178074	C2orf69	0.17193349693393545	0.2067635712255357	0.5001353977163066
3	PDControl	P	Parietal Cortex	Astro_CD44neg	astro_cd44neg	ENSG00000250634	LINC01182	0.4009215340595045	0.2067690979848463	0.5001353977163066
3	PDControl	P	Parietal Cortex	Astro_CD44neg	astro_cd44neg	ENSG00000236778	INTS6-AS1	-0.17018162869116393	0.20684074207090333	0.5002111240966839
3	PDControl	P	Parietal Cortex	Astro_CD44neg	astro_cd44neg	ENSG00000164080	RAD54L2	-0.168785442259761	0.20689489803547287	0.5002912218631398
3	PDControl	P	Parietal Cortex	Astro_CD44neg	astro_cd44neg	ENSG00000135317	SNX14	-0.17750272408979217	0.20705342831203583	0.5005393591460022
3	PDControl	P	Parietal Cortex	Astro_CD44neg	astro_cd44neg	ENSG00000100626	GALNT16	-0.569897190795241	0.2070682554995588	0.5005495629005973
3	PDControl	P	Parietal Cortex	Astro_CD44neg	astro_cd44neg	ENSG00000137834	SMAD6	0.280238891000419	0.20706930400893842	0.5005495629005973
3	PDControl	P	Parietal Cortex	Astro_CD44neg	astro_cd44neg	ENSG00000012061	ERCC1	-0.1377530672323215	0.20712824161564394	0.5006064268961027
3	PDControl	P	Parietal Cortex	Astro_CD44neg	astro_cd44neg	ENSG00000148482	SLC39A12	0.29653818810912025	0.20748458049320279	0.5010651096613826
3	PDControl	P	Parietal Cortex	Astro_CD44neg	astro_cd44neg	ENSG00000186591	UBE2H	0.16708661675213055	0.20751844987615584	0.5010926762349767
3	PDControl	P	Parietal Cortex	Astro_CD44neg	astro_cd44neg	ENSG00000116132	PRRX1	0.3737603407263519	0.20758085912011748	0.5010984438827804
3	PDControl	P	Parietal Cortex	Astro_CD44neg	astro_cd44neg	ENSG00000164985	PSIP1	-0.11592869932751437	0.20795644133754046	0.5015822317915034
3	PDControl	P	Parietal Cortex	Astro_CD44neg	astro_cd44neg	ENSG00000205485	ENSG00000205485	-0.14864190546531564	0.20803122671912025	0.5017219738948023
3	PDControl	P	Parietal Cortex	Astro_CD44neg	astro_cd44neg	ENSG00000135697	BCO1	-0.33892024627148354	0.20807384385247063	0.5017759904833522
3	PDControl	P	Parietal Cortex	Astro_CD44neg	astro_cd44neg	ENSG00000130338	TULP4	0.08529054322461693	0.20815643057992075	0.5018576656715616
3	PDControl	P	Parietal Cortex	Astro_CD44neg	astro_cd44neg	ENSG00000148660	CAMK2G	0.20999713280486	0.2082195834629059	0.501887833407781
3	PDControl	P	Parietal Cortex	Astro_CD44neg	astro_cd44neg	ENSG00000148120	AOPEP	0.08539462152837274	0.20838062986958114	0.502081076020336
3	PDControl	P	Parietal Cortex	Astro_CD44neg	astro_cd44neg	ENSG00000153237	CCDC148	-0.21240148666735248	0.20844960775831858	0.5021535132535407
3	PDControl	P	Parietal Cortex	Astro_CD44neg	astro_cd44neg	ENSG00000139734	DIAPH3	0.29743227185502974	0.20851795517419472	0.5022369040677751
3	PDControl	P	Parietal Cortex	Astro_CD44neg	astro_cd44neg	ENSG00000171488	LRRC8C	0.29312926959874863	0.20858656081109517	0.5023519483752322
3	PDControl	P	Parietal Cortex	Astro_CD44neg	astro_cd44neg	ENSG00000197779	ZNF81	0.20717726221051525	0.2086911406190238	0.5024833419439115
3	PDControl	P	Parietal Cortex	Astro_CD44neg	astro_cd44neg	ENSG00000066777	ARFGEF1	-0.10828369266500548	0.2089356706312174	0.5027469202578437
3	PDControl	P	Parietal Cortex	Astro_CD44neg	astro_cd44neg	ENSG00000003756	RBM5	-0.09440632261946647	0.20895759217647708	0.5027713268383684
3	PDControl	P	Parietal Cortex	Astro_CD44neg	astro_cd44neg	ENSG00000140403	DNAJA4	-0.32382313856191125	0.2090779175795568	0.5029307435983833
3	PDControl	P	Parietal Cortex	Astro_CD44neg	astro_cd44neg	ENSG00000000460	FIRRM	-0.1658427194011911	0.20907962052450604	0.5029307435983833
3	PDControl	P	Parietal Cortex	Astro_CD44neg	astro_cd44neg	ENSG00000230487	PSMG3-AS1	-0.18089062622752738	0.20909742961183794	0.5029329571926631
3	PDControl	P	Parietal Cortex	Astro_CD44neg	astro_cd44neg	ENSG00000272333	KMT2B	0.18277045900303168	0.209212214126824	0.5030465186747216
3	PDControl	P	Parietal Cortex	Astro_CD44neg	astro_cd44neg	ENSG00000171960	PPIH	-0.19181432766744022	0.20926670146163082	0.5031049429702542
3	PDControl	P	Parietal Cortex	Astro_CD44neg	astro_cd44neg	ENSG00000155886	SLC24A2	-0.2743168698630134	0.20930050193400468	0.5031531755729794
3	PDControl	P	Parietal Cortex	Astro_CD44neg	astro_cd44neg	ENSG00000161558	TMEM143	-0.22211295608800885	0.2093816290007837	0.5032631790199403
3	PDControl	P	Parietal Cortex	Astro_CD44neg	astro_cd44neg	ENSG00000123095	BHLHE41	-0.17613046561530865	0.2093979506784167	0.5032741179586037
3	PDControl	P	Parietal Cortex	Astro_CD44neg	astro_cd44neg	ENSG00000167992	VWCE	-0.29540177318272676	0.20944875477194752	0.5032741179586037
3	PDControl	P	Parietal Cortex	Astro_CD44neg	astro_cd44neg	ENSG00000289040	ENSG00000289040	0.2656023085154202	0.20964454007740874	0.503501378184552
3	PDControl	P	Parietal Cortex	Astro_CD44neg	astro_cd44neg	ENSG00000179526	SHARPIN	0.16669119092915485	0.2098946004736667	0.5038654822656445
3	PDControl	P	Parietal Cortex	Astro_CD44neg	astro_cd44neg	ENSG00000064652	SNX24	0.11773710028865736	0.20994252028836863	0.5039155217116156
3	PDControl	P	Parietal Cortex	Astro_CD44neg	astro_cd44neg	ENSG00000151778	SERP2	0.13719738775373802	0.2099690635899683	0.5039467369993444
3	PDControl	P	Parietal Cortex	Astro_CD44neg	astro_cd44neg	ENSG00000188352	FOCAD	-0.11606546959982111	0.2100324502628417	0.5040338735093209
3	PDControl	P	Parietal Cortex	Astro_CD44neg	astro_cd44neg	ENSG00000166848	TERF2IP	-0.19549812955092438	0.21021481329143782	0.504300616691546
3	PDControl	P	Parietal Cortex	Astro_CD44neg	astro_cd44neg	ENSG00000175066	GK5	-0.11730318409005047	0.21038595048887906	0.5045192741195736
3	PDControl	P	Parietal Cortex	Astro_CD44neg	astro_cd44neg	ENSG00000168038	ULK4	-0.11734354526209678	0.2104551159283102	0.5046008773936513
3	PDControl	P	Parietal Cortex	Astro_CD44neg	astro_cd44neg	ENSG00000278996	ENSG00000278996	-0.3115290794733423	0.21047432068501098	0.5046260160050181
3	PDControl	P	Parietal Cortex	Astro_CD44neg	astro_cd44neg	ENSG00000253352	TUG1	-0.22708024216070566	0.21047915711055207	0.5046260160050181
3	PDControl	P	Parietal Cortex	Astro_CD44neg	astro_cd44neg	ENSG00000186314	PRELID2	-0.20931748976527587	0.21055405045501926	0.5047079302549582
3	PDControl	P	Parietal Cortex	Astro_CD44neg	astro_cd44neg	ENSG00000145241	CENPC	-0.1441342682280755	0.21058889133292927	0.5047661677726201
3	PDControl	P	Parietal Cortex	Astro_CD44neg	astro_cd44neg	ENSG00000159086	PAXBP1	-0.1514661311597667	0.21073041665703388	0.5049519680090936
3	PDControl	P	Parietal Cortex	Astro_CD44neg	astro_cd44neg	ENSG00000099284	MACROH2A2	-0.17178196893862685	0.21083900054300198	0.5051064823711651
3	PDControl	P	Parietal Cortex	Astro_CD44neg	astro_cd44neg	ENSG00000124440	HIF3A	0.29706132481780934	0.21087881355374566	0.505173800316155
3	PDControl	P	Parietal Cortex	Astro_CD44neg	astro_cd44neg	ENSG00000061918	GUCY1B1	0.22407241053617932	0.21095533379246387	0.5052469827729524
3	PDControl	P	Parietal Cortex	Astro_CD44neg	astro_cd44neg	ENSG00000138071	ACTR2	-0.09291475281671158	0.21105362265226116	0.5054010927467661
3	PDControl	P	Parietal Cortex	Astro_CD44neg	astro_cd44neg	ENSG00000246695	ENSG00000246695	-0.20295488890119362	0.21123492976018243	0.5055831932138817
3	PDControl	P	Parietal Cortex	Astro_CD44neg	astro_cd44neg	ENSG00000164951	PDP1	0.2090322094182815	0.21125286611732547	0.5056098680384365
3	PDControl	P	Parietal Cortex	Astro_CD44neg	astro_cd44neg	ENSG00000186575	NF2	-0.1061349452486624	0.21147337359361076	0.5058998657021477
3	PDControl	P	Parietal Cortex	Astro_CD44neg	astro_cd44neg	ENSG00000166435	XRRA1	-0.2056796023389147	0.2114866935936285	0.5059092788365489
3	PDControl	P	Parietal Cortex	Astro_CD44neg	astro_cd44neg	ENSG00000112320	SOBP	0.13928840682002352	0.21153344949578382	0.5059479689435638
3	PDControl	P	Parietal Cortex	Astro_CD44neg	astro_cd44neg	ENSG00000162909	CAPN2	0.16867973890792598	0.21169514540592485	0.5061395830691627
3	PDControl	P	Parietal Cortex	Astro_CD44neg	astro_cd44neg	ENSG00000269743	SLC25A53	0.1161873249198031	0.21182321136791912	0.5063725946315536
3	PDControl	P	Parietal Cortex	Astro_CD44neg	astro_cd44neg	ENSG00000236303	ENSG00000236303	-0.29342437328459825	0.21186664235946592	0.5064058825469039
3	PDControl	P	Parietal Cortex	Astro_CD44neg	astro_cd44neg	ENSG00000134324	LPIN1	0.12573403645585568	0.21198689804354467	0.5065443122383102
3	PDControl	P	Parietal Cortex	Astro_CD44neg	astro_cd44neg	ENSG00000169126	ODAD2	-0.24301161126973314	0.21236541709458953	0.5069850210569179
3	PDControl	P	Parietal Cortex	Astro_CD44neg	astro_cd44neg	ENSG00000286239	ENSG00000286239	-0.2805959259698305	0.21244297162090447	0.5070752155406262
3	PDControl	P	Parietal Cortex	Astro_CD44neg	astro_cd44neg	ENSG00000065548	ZC3H15	-0.12889800659930462	0.21245194356888808	0.5070838781544713
3	PDControl	P	Parietal Cortex	Astro_CD44neg	astro_cd44neg	ENSG00000196151	WDSUB1	-0.15197905228450015	0.21285488128265637	0.5075919720135353
3	PDControl	P	Parietal Cortex	Astro_CD44neg	astro_cd44neg	ENSG00000206199	ANKUB1	-0.203616491256692	0.2129198977192303	0.5076982283470758
3	PDControl	P	Parietal Cortex	Astro_CD44neg	astro_cd44neg	ENSG00000289586	LOC105377294	0.16181134473780068	0.2129794009185396	0.5077587968707521
3	PDControl	P	Parietal Cortex	Astro_CD44neg	astro_cd44neg	ENSG00000242802	AP5Z1	-0.18835155732092268	0.2130414536580944	0.5078660760246236
3	PDControl	P	Parietal Cortex	Astro_CD44neg	astro_cd44neg	ENSG00000131732	ZCCHC9	-0.13472995257306497	0.21313014147836848	0.5079636389387684
3	PDControl	P	Parietal Cortex	Astro_CD44neg	astro_cd44neg	ENSG00000119328	ABITRAM	-0.14943190132855033	0.21318640765402308	0.5080509169636972
3	PDControl	P	Parietal Cortex	Astro_CD44neg	astro_cd44neg	ENSG00000084090	STARD7	0.12357798047623092	0.21318723423200803	0.5080509169636972
3	PDControl	P	Parietal Cortex	Astro_CD44neg	astro_cd44neg	ENSG00000089169	RPH3A	-0.30348315867233566	0.21320876759075064	0.5080859693414769
3	PDControl	P	Parietal Cortex	Astro_CD44neg	astro_cd44neg	ENSG00000125388	GRK4	0.11603810866580311	0.2133991865420122	0.5083607487668257
3	PDControl	P	Parietal Cortex	Astro_CD44neg	astro_cd44neg	ENSG00000011426	ANLN	-0.3643988875827022	0.2134139838704104	0.5083742421859402
3	PDControl	P	Parietal Cortex	Astro_CD44neg	astro_cd44neg	ENSG00000198712	COX2	0.42692075928787077	0.21349084182314945	0.5084814667401077
3	PDControl	P	Parietal Cortex	Astro_CD44neg	astro_cd44neg	ENSG00000110801	PSMD9	0.17591374870026844	0.21356348724740173	0.5085656661759388
3	PDControl	P	Parietal Cortex	Astro_CD44neg	astro_cd44neg	ENSG00000172469	MANEA	-0.18827145966046688	0.2136011920672344	0.5086141192824498
3	PDControl	P	Parietal Cortex	Astro_CD44neg	astro_cd44neg	ENSG00000227304	ENSG00000227304	0.27520012654272574	0.2136143453856959	0.5086231330523965
3	PDControl	P	Parietal Cortex	Astro_CD44neg	astro_cd44neg	ENSG00000188580	NKAIN2	0.20952440586319376	0.2136807201432343	0.5086895967020044
3	PDControl	P	Parietal Cortex	Astro_CD44neg	astro_cd44neg	ENSG00000130881	LRP3	-0.23097770335354362	0.21376167413531952	0.5087684341242411
3	PDControl	P	Parietal Cortex	Astro_CD44neg	astro_cd44neg	ENSG00000126067	PSMB2	0.11892115412532434	0.21376611620474179	0.5087708739179193
3	PDControl	P	Parietal Cortex	Astro_CD44neg	astro_cd44neg	ENSG00000197217	ENTPD4	0.11940165806531855	0.21377329554823113	0.5087780529789163
3	PDControl	P	Parietal Cortex	Astro_CD44neg	astro_cd44neg	ENSG00000107968	MAP3K8	0.15131595033013534	0.21388827999285864	0.5089558667402344
3	PDControl	P	Parietal Cortex	Astro_CD44neg	astro_cd44neg	ENSG00000120029	ARMH3	0.09278745713222669	0.21410554295128947	0.5092668857097374
3	PDControl	P	Parietal Cortex	Astro_CD44neg	astro_cd44neg	ENSG00000256150	ITFG2-AS1	-0.18401321315918118	0.21440459466873502	0.5095426023317668
3	PDControl	P	Parietal Cortex	Astro_CD44neg	astro_cd44neg	ENSG00000268870	ENSG00000268870	-0.17990697540023692	0.21442932546017626	0.509550744088284
3	PDControl	P	Parietal Cortex	Astro_CD44neg	astro_cd44neg	ENSG00000156239	N6AMT1	-0.2058844590731541	0.2145363760166262	0.5096370049888932
3	PDControl	P	Parietal Cortex	Astro_CD44neg	astro_cd44neg	ENSG00000149090	PAMR1	-0.21265577971737848	0.2146960039365055	0.5098498936846465
3	PDControl	P	Parietal Cortex	Astro_CD44neg	astro_cd44neg	ENSG00000137103	TMEM8B	-0.13157212710256116	0.21471389942539099	0.509869319239316
3	PDControl	P	Parietal Cortex	Astro_CD44neg	astro_cd44neg	ENSG00000132541	RIDA	0.21101097847905148	0.21475615263789122	0.5099247372977528
3	PDControl	P	Parietal Cortex	Astro_CD44neg	astro_cd44neg	ENSG00000100417	PMM1	-0.2208063870227588	0.2148795698546437	0.5100593612560329
3	PDControl	P	Parietal Cortex	Astro_CD44neg	astro_cd44neg	ENSG00000088833	NSFL1C	0.10159059814913718	0.21491758872567285	0.5101333414100186
3	PDControl	P	Parietal Cortex	Astro_CD44neg	astro_cd44neg	ENSG00000038532	CLEC16A	0.15930483704918963	0.21503647998253758	0.5102772693355146
3	PDControl	P	Parietal Cortex	Astro_CD44neg	astro_cd44neg	ENSG00000187391	MAGI2	0.14753865499251084	0.21505826583979104	0.510280158277277
3	PDControl	P	Parietal Cortex	Astro_CD44neg	astro_cd44neg	ENSG00000107863	ARHGAP21	-0.0998781494056118	0.2150881795774576	0.5103076012377579
3	PDControl	P	Parietal Cortex	Astro_CD44neg	astro_cd44neg	ENSG00000089154	GCN1	-0.12249230862021765	0.21514748542088213	0.5104016105389484
3	PDControl	P	Parietal Cortex	Astro_CD44neg	astro_cd44neg	ENSG00000119285	HEATR1	-0.13822527601839596	0.2152096052702909	0.5104955882048434
3	PDControl	P	Parietal Cortex	Astro_CD44neg	astro_cd44neg	ENSG00000139433	GLTP	0.15993826362169017	0.21521347906802824	0.5104955882048434
3	PDControl	P	Parietal Cortex	Astro_CD44neg	astro_cd44neg	ENSG00000068383	INPP5A	0.14204190901629588	0.21544467104385798	0.5108199360083049
3	PDControl	P	Parietal Cortex	Astro_CD44neg	astro_cd44neg	ENSG00000158545	ZC3H18	-0.10290723830908632	0.21551860630447942	0.5108676869122403
3	PDControl	P	Parietal Cortex	Astro_CD44neg	astro_cd44neg	ENSG00000238287	ENSG00000238287	0.1441138964270472	0.2155794044255613	0.5109636012007631
3	PDControl	P	Parietal Cortex	Astro_CD44neg	astro_cd44neg	ENSG00000168538	TRAPPC11	-0.12338599885940926	0.21557965967582482	0.5109636012007631
3	PDControl	P	Parietal Cortex	Astro_CD44neg	astro_cd44neg	ENSG00000176049	JAKMIP2	0.11108410680984004	0.21566567421667032	0.5110598080325093
3	PDControl	P	Parietal Cortex	Astro_CD44neg	astro_cd44neg	ENSG00000187672	ERC2	-0.19760105280754292	0.2156717353687009	0.5110598080325093
3	PDControl	P	Parietal Cortex	Astro_CD44neg	astro_cd44neg	ENSG00000119946	CNNM1	0.20497284389141068	0.21602067555113189	0.5114905627270797
3	PDControl	P	Parietal Cortex	Astro_CD44neg	astro_cd44neg	ENSG00000143207	COP1	-0.11898654513468276	0.2160631469222182	0.511515148919334
3	PDControl	P	Parietal Cortex	Astro_CD44neg	astro_cd44neg	ENSG00000172379	ARNT2	0.13843893228808923	0.21613886798424248	0.5115805355288566
3	PDControl	P	Parietal Cortex	Astro_CD44neg	astro_cd44neg	ENSG00000064607	SUGP2	-0.1364740739646777	0.21616766307923907	0.5115948838823414
3	PDControl	P	Parietal Cortex	Astro_CD44neg	astro_cd44neg	ENSG00000011454	RABGAP1	-0.10991478704077728	0.2161727571388225	0.5115948838823414
3	PDControl	P	Parietal Cortex	Astro_CD44neg	astro_cd44neg	ENSG00000188938	FAM120AOS	-0.1799563686611103	0.21618272543812186	0.5115948838823414
3	PDControl	P	Parietal Cortex	Astro_CD44neg	astro_cd44neg	ENSG00000152284	TCF7L1	0.11620848985041743	0.2162885162829644	0.5116599742979759
3	PDControl	P	Parietal Cortex	Astro_CD44neg	astro_cd44neg	ENSG00000282826	FRG1CP	-0.21117337037385564	0.21647154778743874	0.5118589381967462
3	PDControl	P	Parietal Cortex	Astro_CD44neg	astro_cd44neg	ENSG00000171262	FAM98B	-0.12290623892691066	0.21652828193362306	0.5119244583585825
3	PDControl	P	Parietal Cortex	Astro_CD44neg	astro_cd44neg	ENSG00000247317	ENSG00000247317	-0.2175184423332901	0.2166444379600744	0.5120399502178651
3	PDControl	P	Parietal Cortex	Astro_CD44neg	astro_cd44neg	ENSG00000129003	VPS13C	-0.1345542223280436	0.2167532451778194	0.5121960711117508
3	PDControl	P	Parietal Cortex	Astro_CD44neg	astro_cd44neg	ENSG00000253807	ENSG00000253807	-0.27166361120519245	0.21676149248536533	0.5122035089100869
3	PDControl	P	Parietal Cortex	Astro_CD44neg	astro_cd44neg	ENSG00000134453	RBM17	-0.12211485234393393	0.2167803847394924	0.5122035089100869
3	PDControl	P	Parietal Cortex	Astro_CD44neg	astro_cd44neg	ENSG00000135974	C2orf49	-0.1988857375243236	0.2169179694712575	0.5124369178207783
3	PDControl	P	Parietal Cortex	Astro_CD44neg	astro_cd44neg	ENSG00000114933	INO80D	0.08811713207737615	0.21699260268053167	0.5125250754577767
3	PDControl	P	Parietal Cortex	Astro_CD44neg	astro_cd44neg	ENSG00000068878	PSME4	-0.14490906503829315	0.2170323781804126	0.5125628263358902
3	PDControl	P	Parietal Cortex	Astro_CD44neg	astro_cd44neg	ENSG00000100811	YY1	0.08660549267749662	0.2171336270535341	0.5126799670182197
3	PDControl	P	Parietal Cortex	Astro_CD44neg	astro_cd44neg	ENSG00000177683	THAP5	-0.1413603051011343	0.2172212321147079	0.5128136254276111
3	PDControl	P	Parietal Cortex	Astro_CD44neg	astro_cd44neg	ENSG00000123091	RNF11	0.11167188225109204	0.21724280377116675	0.5128332848214919
3	PDControl	P	Parietal Cortex	Astro_CD44neg	astro_cd44neg	ENSG00000135452	TSPAN31	0.2089692357496742	0.2172541619850943	0.5128410545756794
3	PDControl	P	Parietal Cortex	Astro_CD44neg	astro_cd44neg	ENSG00000101343	CRNKL1	-0.21299171877061962	0.21728071509913102	0.5128841196639231
3	PDControl	P	Parietal Cortex	Astro_CD44neg	astro_cd44neg	ENSG00000129534	MIS18BP1	-0.19494406325215152	0.21730737141792966	0.5129112608352906
3	PDControl	P	Parietal Cortex	Astro_CD44neg	astro_cd44neg	ENSG00000077157	PPP1R12B	0.14418407466002225	0.21732156809129305	0.5129366381483907
3	PDControl	P	Parietal Cortex	Astro_CD44neg	astro_cd44neg	ENSG00000136888	ATP6V1G1	-0.17774752000579852	0.21754384102690627	0.5132266893643056
3	PDControl	P	Parietal Cortex	Astro_CD44neg	astro_cd44neg	ENSG00000160999	SH2B2	0.18441728068190866	0.21755086548348007	0.5132266893643056
3	PDControl	P	Parietal Cortex	Astro_CD44neg	astro_cd44neg	ENSG00000138688	BLTP1	-0.13428234577635045	0.217596003557077	0.5132710500256076
3	PDControl	P	Parietal Cortex	Astro_CD44neg	astro_cd44neg	ENSG00000013016	EHD3	0.22066485160728622	0.2176416494576774	0.5133291943789036
3	PDControl	P	Parietal Cortex	Astro_CD44neg	astro_cd44neg	ENSG00000184371	CSF1	0.14400317251129202	0.21769902459245813	0.5133718129029783
3	PDControl	P	Parietal Cortex	Astro_CD44neg	astro_cd44neg	ENSG00000167987	VPS37C	-0.12103472740686705	0.21771665122068712	0.5133889866414996
3	PDControl	P	Parietal Cortex	Astro_CD44neg	astro_cd44neg	ENSG00000065491	TBC1D22B	0.09872352766821813	0.217739284657981	0.5134232642445535
3	PDControl	P	Parietal Cortex	Astro_CD44neg	astro_cd44neg	ENSG00000134014	ELP3	0.124407196524567	0.2177523143022583	0.5134242955238365
3	PDControl	P	Parietal Cortex	Astro_CD44neg	astro_cd44neg	ENSG00000075303	SLC25A40	0.14203568291101476	0.21785459591500253	0.5134983035148812
3	PDControl	P	Parietal Cortex	Astro_CD44neg	astro_cd44neg	ENSG00000256463	SALL3	0.15029409830060114	0.21785502710257953	0.5134983035148812
3	PDControl	P	Parietal Cortex	Astro_CD44neg	astro_cd44neg	ENSG00000198105	ZNF248	-0.17956424563207207	0.21790707569778972	0.5134983035148812
3	PDControl	P	Parietal Cortex	Astro_CD44neg	astro_cd44neg	ENSG00000118960	HS1BP3	-0.17111055687606136	0.21791014020871532	0.5134983035148812
3	PDControl	P	Parietal Cortex	Astro_CD44neg	astro_cd44neg	ENSG00000156273	BACH1	0.15466423258302253	0.21810212753996283	0.5136985660009529
3	PDControl	P	Parietal Cortex	Astro_CD44neg	astro_cd44neg	ENSG00000168758	SEMA4C	0.200767619329433	0.21837257514731426	0.5140027828415251
3	PDControl	P	Parietal Cortex	Astro_CD44neg	astro_cd44neg	ENSG00000150990	DHX37	-0.16226876987455796	0.21846098926440047	0.5140753638994666
3	PDControl	P	Parietal Cortex	Astro_CD44neg	astro_cd44neg	ENSG00000204592	HLA-E	-0.30603374813048223	0.2185566427403272	0.5142133415631037
3	PDControl	P	Parietal Cortex	Astro_CD44neg	astro_cd44neg	ENSG00000125656	CLPP	-0.18342840713121866	0.21856093831469342	0.5142153226679879
3	PDControl	P	Parietal Cortex	Astro_CD44neg	astro_cd44neg	ENSG00000196696	PDXDC2P-NPIPB14P	0.1311020007068402	0.21883167305806733	0.5145327330352388
3	PDControl	P	Parietal Cortex	Astro_CD44neg	astro_cd44neg	ENSG00000247828	TMEM161B-DT	0.20028584223903323	0.21892329175413067	0.5146287263298277
3	PDControl	P	Parietal Cortex	Astro_CD44neg	astro_cd44neg	ENSG00000115183	TANC1	0.14552032969671203	0.21906992671402217	0.5148168369503178
3	PDControl	P	Parietal Cortex	Astro_CD44neg	astro_cd44neg	ENSG00000065675	PRKCQ	0.19659588005182993	0.21935365340764904	0.5152268447160299
3	PDControl	P	Parietal Cortex	Astro_CD44neg	astro_cd44neg	ENSG00000146828	SLC12A9	0.14760286818525348	0.21936004438182216	0.5152324237795212
3	PDControl	P	Parietal Cortex	Astro_CD44neg	astro_cd44neg	ENSG00000097021	ACOT7	-0.17197499152891194	0.21950115623543026	0.5153433197922286
3	PDControl	P	Parietal Cortex	Astro_CD44neg	astro_cd44neg	ENSG00000126698	DNAJC8	0.12364220649783553	0.2195781015541726	0.5153949937874758
3	PDControl	P	Parietal Cortex	Astro_CD44neg	astro_cd44neg	ENSG00000185860	CCDC190	0.35387422288515036	0.21973228285985164	0.5155455832151654
3	PDControl	P	Parietal Cortex	Astro_CD44neg	astro_cd44neg	ENSG00000223501	VPS52	-0.14924932444982097	0.21980644398418242	0.5156277557717249
3	PDControl	P	Parietal Cortex	Astro_CD44neg	astro_cd44neg	ENSG00000185053	SGCZ	0.30642269985503656	0.21985312017719483	0.5156665825803536
3	PDControl	P	Parietal Cortex	Astro_CD44neg	astro_cd44neg	ENSG00000137198	GMPR	0.33935736627632895	0.21987448282748057	0.5156678315077354
3	PDControl	P	Parietal Cortex	Astro_CD44neg	astro_cd44neg	ENSG00000136933	RABEPK	-0.12171303887799656	0.21991627371976732	0.5156796077351802
3	PDControl	P	Parietal Cortex	Astro_CD44neg	astro_cd44neg	ENSG00000111785	RIC8B	0.10677055290124127	0.21993702307678203	0.5157005603334818
3	PDControl	P	Parietal Cortex	Astro_CD44neg	astro_cd44neg	ENSG00000178498	DTX3	0.18169964707346864	0.21997191821156406	0.5157421151089792
3	PDControl	P	Parietal Cortex	Astro_CD44neg	astro_cd44neg	ENSG00000124788	ATXN1	0.11101566407640462	0.21997974418877325	0.5157523424344936
3	PDControl	P	Parietal Cortex	Astro_CD44neg	astro_cd44neg	ENSG00000103148	NPRL3	0.12261804711771784	0.22016028838359578	0.5159643986412651
3	PDControl	P	Parietal Cortex	Astro_CD44neg	astro_cd44neg	ENSG00000096070	BRPF3	0.1446930215610216	0.2203058629085884	0.5161273467216221
3	PDControl	P	Parietal Cortex	Astro_CD44neg	astro_cd44neg	ENSG00000154175	ABI3BP	-0.4174030250569052	0.22041123111703678	0.5162685779402031
3	PDControl	P	Parietal Cortex	Astro_CD44neg	astro_cd44neg	ENSG00000079134	THOC1	-0.13232709644619334	0.2204115763495637	0.5162685779402031
3	PDControl	P	Parietal Cortex	Astro_CD44neg	astro_cd44neg	ENSG00000225648	ENSG00000225648	0.2108631981750384	0.2204610746263265	0.5163080370810061
3	PDControl	P	Parietal Cortex	Astro_CD44neg	astro_cd44neg	ENSG00000152527	PLEKHH2	-0.2513486562251126	0.2205823142021095	0.5164332228426355
3	PDControl	P	Parietal Cortex	Astro_CD44neg	astro_cd44neg	ENSG00000120800	UTP20	-0.12670714165906816	0.22071812100629562	0.5165457875522139
3	PDControl	P	Parietal Cortex	Astro_CD44neg	astro_cd44neg	ENSG00000235703	EOLA2-DT	0.17124413901957425	0.22074402048675176	0.5165600196513312
3	PDControl	P	Parietal Cortex	Astro_CD44neg	astro_cd44neg	ENSG00000254901	BORCS8	0.23828695310127213	0.2207656604879898	0.5165781842211347
3	PDControl	P	Parietal Cortex	Astro_CD44neg	astro_cd44neg	ENSG00000206579	XKR4	-0.29001177334218475	0.22080030709522414	0.5166105428351518
3	PDControl	P	Parietal Cortex	Astro_CD44neg	astro_cd44neg	ENSG00000128534	LSM8	0.1575507094977988	0.22080838685855383	0.5166213290797211
3	PDControl	P	Parietal Cortex	Astro_CD44neg	astro_cd44neg	ENSG00000185864	NPIPB4	-0.12963445991445344	0.22085617867649932	0.5166493354670212
3	PDControl	P	Parietal Cortex	Astro_CD44neg	astro_cd44neg	ENSG00000111271	ACAD10	0.1303793403502782	0.22097407986069353	0.5168178542613151
3	PDControl	P	Parietal Cortex	Astro_CD44neg	astro_cd44neg	ENSG00000012048	BRCA1	0.1305628192267907	0.22098165210178716	0.5168178542613151
3	PDControl	P	Parietal Cortex	Astro_CD44neg	astro_cd44neg	ENSG00000286592	ENSG00000286592	0.34828286033126377	0.22099263484598014	0.5168178542613151
3	PDControl	P	Parietal Cortex	Astro_CD44neg	astro_cd44neg	ENSG00000165392	WRN	-0.14911733125315063	0.22112662807278577	0.516951893964937
3	PDControl	P	Parietal Cortex	Astro_CD44neg	astro_cd44neg	ENSG00000173208	ABCD2	-0.1868920890616268	0.22126059074577514	0.5170734512805572
3	PDControl	P	Parietal Cortex	Astro_CD44neg	astro_cd44neg	ENSG00000147592	LACTB2	-0.19670922931318735	0.22126819555060673	0.5170734512805572
3	PDControl	P	Parietal Cortex	Astro_CD44neg	astro_cd44neg	ENSG00000198270	TMEM116	-0.1585038623060555	0.22133471628648113	0.5171212923316886
3	PDControl	P	Parietal Cortex	Astro_CD44neg	astro_cd44neg	ENSG00000151812	SLC35F4	-0.2718530346908872	0.2213610605384074	0.5171449320374795
3	PDControl	P	Parietal Cortex	Astro_CD44neg	astro_cd44neg	ENSG00000101473	ACOT8	0.15155857314149657	0.2215308131744565	0.5172873900668188
3	PDControl	P	Parietal Cortex	Astro_CD44neg	astro_cd44neg	ENSG00000125818	PSMF1	0.09671086497236292	0.22170913898165823	0.5175236662530445
3	PDControl	P	Parietal Cortex	Astro_CD44neg	astro_cd44neg	ENSG00000116874	WARS2	-0.1456557227290789	0.22172750174145592	0.5175437587677392
3	PDControl	P	Parietal Cortex	Astro_CD44neg	astro_cd44neg	ENSG00000271793	ENSG00000271793	0.22086208086488446	0.22175263005421722	0.5175816834019901
3	PDControl	P	Parietal Cortex	Astro_CD44neg	astro_cd44neg	ENSG00000169919	GUSB	0.13104982798860565	0.2219070287091972	0.5178202823905848
3	PDControl	P	Parietal Cortex	Astro_CD44neg	astro_cd44neg	ENSG00000005194	CIAPIN1	-0.13475192957592563	0.2219189229456763	0.5178282092461444
3	PDControl	P	Parietal Cortex	Astro_CD44neg	astro_cd44neg	ENSG00000158966	CACHD1	0.14515473388848044	0.2221314786379222	0.5180806157862379
3	PDControl	P	Parietal Cortex	Astro_CD44neg	astro_cd44neg	ENSG00000081087	OSTM1	-0.10344103440349439	0.22224646772974124	0.5182606950840271
3	PDControl	P	Parietal Cortex	Astro_CD44neg	astro_cd44neg	ENSG00000284770	TBCE	0.2159003644821822	0.22225223599493926	0.5182648417976959
3	PDControl	P	Parietal Cortex	Astro_CD44neg	astro_cd44neg	ENSG00000108443	RPS6KB1	0.10405575656191779	0.22231203692952678	0.5183636991813253
3	PDControl	P	Parietal Cortex	Astro_CD44neg	astro_cd44neg	ENSG00000165113	GKAP1	0.12583126265061928	0.22232594597583302	0.5183798951764302
3	PDControl	P	Parietal Cortex	Astro_CD44neg	astro_cd44neg	ENSG00000285567	ENSG00000285567	-0.20821046619768957	0.22235116548827819	0.5184062255981896
3	PDControl	P	Parietal Cortex	Astro_CD44neg	astro_cd44neg	ENSG00000262136	ENSG00000262136	0.20990859260613526	0.22237341650428658	0.5184196468728186
3	PDControl	P	Parietal Cortex	Astro_CD44neg	astro_cd44neg	ENSG00000103510	KAT8	0.1414566058627429	0.2225175231973524	0.5186299717348639
3	PDControl	P	Parietal Cortex	Astro_CD44neg	astro_cd44neg	ENSG00000153815	CMIP	0.15792992850954857	0.2227482162832083	0.5188631439220718
3	PDControl	P	Parietal Cortex	Astro_CD44neg	astro_cd44neg	ENSG00000106086	PLEKHA8	0.11830907107617783	0.2227973809137058	0.5189427615353339
3	PDControl	P	Parietal Cortex	Astro_CD44neg	astro_cd44neg	ENSG00000286787	ENSG00000286787	-0.18929072338675024	0.2228997970259114	0.5190206019956546
3	PDControl	P	Parietal Cortex	Astro_CD44neg	astro_cd44neg	ENSG00000171302	CANT1	-0.20585855928879315	0.22290000951161548	0.5190206019956546
3	PDControl	P	Parietal Cortex	Astro_CD44neg	astro_cd44neg	ENSG00000069974	RAB27A	-0.20345462658446412	0.22298981532866877	0.5191577605791194
3	PDControl	P	Parietal Cortex	Astro_CD44neg	astro_cd44neg	ENSG00000135913	USP37	-0.07753989468707267	0.22314658170386883	0.5193699000400555
3	PDControl	P	Parietal Cortex	Astro_CD44neg	astro_cd44neg	ENSG00000131398	KCNC3	0.21872103837725287	0.22321971318162476	0.519448894530455
3	PDControl	P	Parietal Cortex	Astro_CD44neg	astro_cd44neg	ENSG00000137261	KIAA0319	0.16090621350375223	0.2232500959662575	0.5194690270182202
3	PDControl	P	Parietal Cortex	Astro_CD44neg	astro_cd44neg	ENSG00000287146	ENSG00000287146	0.3302155751102147	0.22327150365435341	0.5194818347408531
3	PDControl	P	Parietal Cortex	Astro_CD44neg	astro_cd44neg	ENSG00000196776	CD47	-0.1530346501692117	0.22337967192151523	0.5196148212578294
3	PDControl	P	Parietal Cortex	Astro_CD44neg	astro_cd44neg	ENSG00000288995	ENSG00000288995	0.22823204347203907	0.22359927729830548	0.5198768407452279
3	PDControl	P	Parietal Cortex	Astro_CD44neg	astro_cd44neg	ENSG00000243701	DUBR	0.14805750398981576	0.22377219468991028	0.5201636264457207
3	PDControl	P	Parietal Cortex	Astro_CD44neg	astro_cd44neg	ENSG00000141759	TXNL4A	-0.12809333105939746	0.22395743230662266	0.5203196448050941
3	PDControl	P	Parietal Cortex	Astro_CD44neg	astro_cd44neg	ENSG00000125826	RBCK1	0.13153302380477783	0.2239589881893228	0.5203196448050941
3	PDControl	P	Parietal Cortex	Astro_CD44neg	astro_cd44neg	ENSG00000170160	CCDC144A	-0.22596568151582463	0.22405558190084007	0.5204478598182002
3	PDControl	P	Parietal Cortex	Astro_CD44neg	astro_cd44neg	ENSG00000188735	TMEM120B	-0.14668914416778822	0.22417448310121862	0.5205786153865677
3	PDControl	P	Parietal Cortex	Astro_CD44neg	astro_cd44neg	ENSG00000105737	GRIK5	0.11538621875219857	0.22418215190517599	0.5205883046822498
3	PDControl	P	Parietal Cortex	Astro_CD44neg	astro_cd44neg	ENSG00000224165	DNAJC27-AS1	-0.20850674369320377	0.22426183965658783	0.5206784129196016
3	PDControl	P	Parietal Cortex	Astro_CD44neg	astro_cd44neg	ENSG00000035115	SH3YL1	-0.14043135070405643	0.22426938463111654	0.5206784129196016
3	PDControl	P	Parietal Cortex	Astro_CD44neg	astro_cd44neg	ENSG00000153179	RASSF3	0.2917361701942962	0.224313162958223	0.5207138709821271
3	PDControl	P	Parietal Cortex	Astro_CD44neg	astro_cd44neg	ENSG00000142920	AZIN2	-0.1584564769137864	0.22446094000676153	0.5209513305843246
3	PDControl	P	Parietal Cortex	Astro_CD44neg	astro_cd44neg	ENSG00000185946	RNPC3	-0.17589074957307105	0.22456713587070304	0.5210759665176071
3	PDControl	P	Parietal Cortex	Astro_CD44neg	astro_cd44neg	ENSG00000108039	XPNPEP1	0.10283906763909645	0.22467565252664104	0.5212302906304703
3	PDControl	P	Parietal Cortex	Astro_CD44neg	astro_cd44neg	ENSG00000129518	EAPP	0.11229697666922256	0.22468593931725844	0.5212460336954784
3	PDControl	P	Parietal Cortex	Astro_CD44neg	astro_cd44neg	ENSG00000138592	USP8	-0.08439028291407702	0.22471943113899484	0.5212831211840503
3	PDControl	P	Parietal Cortex	Astro_CD44neg	astro_cd44neg	ENSG00000140497	SCAMP2	0.146404129751323	0.2248435590342085	0.5214085959848377
3	PDControl	P	Parietal Cortex	Astro_CD44neg	astro_cd44neg	ENSG00000113810	SMC4	-0.22132794293246905	0.22499126835401287	0.5215399389966333
3	PDControl	P	Parietal Cortex	Astro_CD44neg	astro_cd44neg	ENSG00000261051	ENSG00000261051	0.3018012489727071	0.22512455044572277	0.5217288425046872
3	PDControl	P	Parietal Cortex	Astro_CD44neg	astro_cd44neg	ENSG00000125746	EML2	0.15503955136273095	0.2251394065572822	0.5217290036006121
3	PDControl	P	Parietal Cortex	Astro_CD44neg	astro_cd44neg	ENSG00000156171	DRAM2	0.18386987827901802	0.22515291934679452	0.521745380399745
3	PDControl	P	Parietal Cortex	Astro_CD44neg	astro_cd44neg	ENSG00000270820	ENSG00000270820	0.1527289897500168	0.22525047257996858	0.5218239531179116
3	PDControl	P	Parietal Cortex	Astro_CD44neg	astro_cd44neg	ENSG00000185352	HS6ST3	0.304211822248063	0.22528179589568514	0.5218559204674773
3	PDControl	P	Parietal Cortex	Astro_CD44neg	astro_cd44neg	ENSG00000158290	CUL4B	-0.1422282853033714	0.22540938616224152	0.5219890594059902
3	PDControl	P	Parietal Cortex	Astro_CD44neg	astro_cd44neg	ENSG00000132718	SYT11	0.12639051014943625	0.22545196792554895	0.5220389525259258
3	PDControl	P	Parietal Cortex	Astro_CD44neg	astro_cd44neg	ENSG00000100023	PPIL2	-0.10080285400813693	0.22562913418013805	0.5222461437282623
3	PDControl	P	Parietal Cortex	Astro_CD44neg	astro_cd44neg	ENSG00000176046	NUPR1	0.4167713718172852	0.2257334906983089	0.5224145996475543
3	PDControl	P	Parietal Cortex	Astro_CD44neg	astro_cd44neg	ENSG00000174437	ATP2A2	-0.11498180771396704	0.22576591835161913	0.5224495072463676
3	PDControl	P	Parietal Cortex	Astro_CD44neg	astro_cd44neg	ENSG00000103043	VAC14	0.12930595100020081	0.22580611610761264	0.5225014632825615
3	PDControl	P	Parietal Cortex	Astro_CD44neg	astro_cd44neg	ENSG00000163617	CCDC191	-0.17185609601998042	0.22594109348513453	0.5226645804504093
3	PDControl	P	Parietal Cortex	Astro_CD44neg	astro_cd44neg	ENSG00000223745	ENSG00000223745	0.16124476452796177	0.22596122495221352	0.5226703858733617
3	PDControl	P	Parietal Cortex	Astro_CD44neg	astro_cd44neg	ENSG00000187257	RSBN1L	-0.08623879462233752	0.2259797533897462	0.5226839311052018
3	PDControl	P	Parietal Cortex	Astro_CD44neg	astro_cd44neg	ENSG00000015475	BID	-0.21415293878723674	0.22604803559973424	0.5227378043410487
3	PDControl	P	Parietal Cortex	Astro_CD44neg	astro_cd44neg	ENSG00000149201	CCDC81	0.23924782972541836	0.22610327050318263	0.5228234324383678
3	PDControl	P	Parietal Cortex	Astro_CD44neg	astro_cd44neg	ENSG00000174944	P2RY14	0.2397297077187912	0.22610903481313652	0.5228286419098654
3	PDControl	P	Parietal Cortex	Astro_CD44neg	astro_cd44neg	ENSG00000151233	GXYLT1	-0.13048250777853987	0.22626846621699936	0.5229867049448894
3	PDControl	P	Parietal Cortex	Astro_CD44neg	astro_cd44neg	ENSG00000134278	SPIRE1	0.0950490243809714	0.22631574730001205	0.5230061026576951
3	PDControl	P	Parietal Cortex	Astro_CD44neg	astro_cd44neg	ENSG00000187498	COL4A1	0.3569509530592021	0.22633331890055858	0.5230129020095381
3	PDControl	P	Parietal Cortex	Astro_CD44neg	astro_cd44neg	ENSG00000137413	TAF8	0.1546051975377356	0.22653577427388247	0.5232141112586243
3	PDControl	P	Parietal Cortex	Astro_CD44neg	astro_cd44neg	ENSG00000145982	FARS2	0.12570505851536318	0.22674300475474743	0.5234304541694293
3	PDControl	P	Parietal Cortex	Astro_CD44neg	astro_cd44neg	ENSG00000068745	IP6K2	0.10881706313060491	0.2268036483631558	0.5235030219444546
3	PDControl	P	Parietal Cortex	Astro_CD44neg	astro_cd44neg	ENSG00000112763	BTN2A1	0.1483926513978564	0.2268963191688613	0.523608242938696
3	PDControl	P	Parietal Cortex	Astro_CD44neg	astro_cd44neg	ENSG00000164330	EBF1	0.3347929878873521	0.22696137165253175	0.5237003303131296
3	PDControl	P	Parietal Cortex	Astro_CD44neg	astro_cd44neg	ENSG00000255829	ENSG00000255829	0.37048139217582854	0.2271167831759929	0.523840963999527
3	PDControl	P	Parietal Cortex	Astro_CD44neg	astro_cd44neg	ENSG00000134186	PRPF38B	-0.17637792202371916	0.2272805052587729	0.5240380970804569
3	PDControl	P	Parietal Cortex	Astro_CD44neg	astro_cd44neg	ENSG00000286214	ENSG00000286214	-0.21952194848005036	0.2273614118205896	0.5241069437741368
3	PDControl	P	Parietal Cortex	Astro_CD44neg	astro_cd44neg	ENSG00000019991	HGF	0.3942743026336055	0.22736406028116357	0.5241069437741368
3	PDControl	P	Parietal Cortex	Astro_CD44neg	astro_cd44neg	ENSG00000142408	CACNG8	-0.24806072675433954	0.22745556776435266	0.5242007111799727
3	PDControl	P	Parietal Cortex	Astro_CD44neg	astro_cd44neg	ENSG00000064651	SLC12A2	-0.1345940310978948	0.22746664700550642	0.5242038380294629
3	PDControl	P	Parietal Cortex	Astro_CD44neg	astro_cd44neg	ENSG00000002586	CD99	0.21341863940037076	0.22751577453948268	0.5242611528224244
3	PDControl	P	Parietal Cortex	Astro_CD44neg	astro_cd44neg	ENSG00000145220	LYAR	-0.18224851009203125	0.2276169521246789	0.5243853641745949
3	PDControl	P	Parietal Cortex	Astro_CD44neg	astro_cd44neg	ENSG00000124613	ZNF391	-0.19608384833327275	0.22773162131194624	0.5245115744774272
3	PDControl	P	Parietal Cortex	Astro_CD44neg	astro_cd44neg	ENSG00000124496	TRERF1	0.11342105941625924	0.2277368618680582	0.5245155309962338
3	PDControl	P	Parietal Cortex	Astro_CD44neg	astro_cd44neg	ENSG00000155100	OTUD6B	-0.12095325858936423	0.22783916832294834	0.5246456591677424
3	PDControl	P	Parietal Cortex	Astro_CD44neg	astro_cd44neg	ENSG00000157429	ZNF19	-0.171861598519639	0.22791035336168938	0.5247528201272174
3	PDControl	P	Parietal Cortex	Astro_CD44neg	astro_cd44neg	ENSG00000288692	ENSG00000288692	0.29637240274273813	0.22791554885430534	0.5247566167199399
3	PDControl	P	Parietal Cortex	Astro_CD44neg	astro_cd44neg	ENSG00000185947	ZNF267	-0.23149647829410247	0.22802040753347294	0.5248659836833596
3	PDControl	P	Parietal Cortex	Astro_CD44neg	astro_cd44neg	ENSG00000125651	GTF2F1	-0.15149981384088518	0.22817401011640673	0.5250100092405056
3	PDControl	P	Parietal Cortex	Astro_CD44neg	astro_cd44neg	ENSG00000162980	ARL5A	0.17090622961133484	0.2283167972219709	0.5251201693343224
3	PDControl	P	Parietal Cortex	Astro_CD44neg	astro_cd44neg	ENSG00000089123	TASP1	-0.1452617353241994	0.22839051754648637	0.5252085950158165
3	PDControl	P	Parietal Cortex	Astro_CD44neg	astro_cd44neg	ENSG00000173011	TADA2B	0.1789177393232233	0.22847829475037018	0.5252590908605604
3	PDControl	P	Parietal Cortex	Astro_CD44neg	astro_cd44neg	ENSG00000109667	SLC2A9	-0.16347251194155854	0.22855863366324317	0.5253536240680503
3	PDControl	P	Parietal Cortex	Astro_CD44neg	astro_cd44neg	ENSG00000089351	GRAMD1A	0.127526650658778	0.22878109744166106	0.5256527071871638
3	PDControl	P	Parietal Cortex	Astro_CD44neg	astro_cd44neg	ENSG00000128272	ATF4	-0.22560568103021073	0.22885189891414678	0.5257823646590218
3	PDControl	P	Parietal Cortex	Astro_CD44neg	astro_cd44neg	ENSG00000180104	EXOC3	-0.13309579330350374	0.22886053310312604	0.5257825236989647
3	PDControl	P	Parietal Cortex	Astro_CD44neg	astro_cd44neg	ENSG00000130584	ZBTB46	0.15544420804817438	0.22889438897491857	0.525847528951745
3	PDControl	P	Parietal Cortex	Astro_CD44neg	astro_cd44neg	ENSG00000254968	LINC02763	-0.3281203456925219	0.22891761928682475	0.5258744314493775
3	PDControl	P	Parietal Cortex	Astro_CD44neg	astro_cd44neg	ENSG00000170340	B3GNT2	0.22710378058769853	0.22894632020282063	0.5258938051958312
3	PDControl	P	Parietal Cortex	Astro_CD44neg	astro_cd44neg	ENSG00000196923	PDLIM7	0.1895855190752842	0.22902901426581534	0.5259620439124649
3	PDControl	P	Parietal Cortex	Astro_CD44neg	astro_cd44neg	ENSG00000136813	ECPAS	-0.11192768501049066	0.2290645631309523	0.5260193421765164
3	PDControl	P	Parietal Cortex	Astro_CD44neg	astro_cd44neg	ENSG00000182326	C1S	0.14663382173706285	0.22925182746372913	0.5261950419042775
3	PDControl	P	Parietal Cortex	Astro_CD44neg	astro_cd44neg	ENSG00000174453	VWC2L	0.19726320867957003	0.22928882121384964	0.5262502548730792
3	PDControl	P	Parietal Cortex	Astro_CD44neg	astro_cd44neg	ENSG00000167552	TUBA1A	-0.21709004099271878	0.2293494546136534	0.5263326250319804
3	PDControl	P	Parietal Cortex	Astro_CD44neg	astro_cd44neg	ENSG00000157693	TMEM268	-0.13654486943392907	0.2294659502526824	0.5264863650955104
3	PDControl	P	Parietal Cortex	Astro_CD44neg	astro_cd44neg	ENSG00000159685	CHCHD6	-0.10566521929055117	0.22947949581013868	0.5265012177550673
3	PDControl	P	Parietal Cortex	Astro_CD44neg	astro_cd44neg	ENSG00000164151	ICE1	-0.14391155180421844	0.22953166286320376	0.5265140680075846
3	PDControl	P	Parietal Cortex	Astro_CD44neg	astro_cd44neg	ENSG00000169860	P2RY1	-0.23316201741087417	0.22962158097506738	0.5266162269039117
3	PDControl	P	Parietal Cortex	Astro_CD44neg	astro_cd44neg	ENSG00000164749	HNF4G	-0.2040524953949694	0.2296599105474903	0.526636299421949
3	PDControl	P	Parietal Cortex	Astro_CD44neg	astro_cd44neg	ENSG00000107186	MPDZ	0.10635893504232907	0.2296898970125666	0.5266559440139849
3	PDControl	P	Parietal Cortex	Astro_CD44neg	astro_cd44neg	ENSG00000008853	RHOBTB2	-0.16863961086405155	0.22971997848354175	0.5266797089981357
3	PDControl	P	Parietal Cortex	Astro_CD44neg	astro_cd44neg	ENSG00000169057	MECP2	0.10935436606555715	0.22975103482185408	0.5267265163335689
3	PDControl	P	Parietal Cortex	Astro_CD44neg	astro_cd44neg	ENSG00000249884	RNF103-CHMP3	-0.16219861459007134	0.22975970085777164	0.5267382736572576
3	PDControl	P	Parietal Cortex	Astro_CD44neg	astro_cd44neg	ENSG00000138375	SMARCAL1	0.12436412373385775	0.22980416430762896	0.5268105532062064
3	PDControl	P	Parietal Cortex	Astro_CD44neg	astro_cd44neg	ENSG00000072310	SREBF1	0.19068052472444208	0.23000067874430033	0.5269905063035916
3	PDControl	P	Parietal Cortex	Astro_CD44neg	astro_cd44neg	ENSG00000105642	KCNN1	-0.15843217281538058	0.23004434225587495	0.5270175609710046
3	PDControl	P	Parietal Cortex	Astro_CD44neg	astro_cd44neg	ENSG00000129493	HEATR5A	0.14386730637524447	0.23006893718276544	0.5270414696344118
3	PDControl	P	Parietal Cortex	Astro_CD44neg	astro_cd44neg	ENSG00000155893	PXYLP1	0.15216328294293113	0.23016204859165101	0.5272001185071791
3	PDControl	P	Parietal Cortex	Astro_CD44neg	astro_cd44neg	ENSG00000198108	CHSY3	0.21736524299782012	0.23045198148449908	0.5275295066233392
3	PDControl	P	Parietal Cortex	Astro_CD44neg	astro_cd44neg	ENSG00000111642	CHD4	-0.13716262007281266	0.2304614925153555	0.5275295066233392
3	PDControl	P	Parietal Cortex	Astro_CD44neg	astro_cd44neg	ENSG00000104888	SLC17A7	-0.3604672985261117	0.23046263613111836	0.5275295066233392
3	PDControl	P	Parietal Cortex	Astro_CD44neg	astro_cd44neg	ENSG00000168702	LRP1B	0.15512674509080604	0.23048994724619976	0.527575721679061
3	PDControl	P	Parietal Cortex	Astro_CD44neg	astro_cd44neg	ENSG00000263307	ENSG00000263307	0.12396012521650501	0.23055489782437014	0.5276351656377799
3	PDControl	P	Parietal Cortex	Astro_CD44neg	astro_cd44neg	ENSG00000100211	CBY1	0.12547003400650336	0.230752264163717	0.527835346473555
3	PDControl	P	Parietal Cortex	Astro_CD44neg	astro_cd44neg	ENSG00000247092	SNHG10	0.16610491121093585	0.23079637719758245	0.5278957030713249
3	PDControl	P	Parietal Cortex	Astro_CD44neg	astro_cd44neg	ENSG00000059145	UNKL	0.13340222626806142	0.23098158062733337	0.5280381229119789
3	PDControl	P	Parietal Cortex	Astro_CD44neg	astro_cd44neg	ENSG00000250462	ENSG00000250462	0.18144476575275492	0.23101471600110324	0.5280381962049134
3	PDControl	P	Parietal Cortex	Astro_CD44neg	astro_cd44neg	ENSG00000198876	DCAF12	0.10676170715554889	0.23103497917546587	0.5280524657762151
3	PDControl	P	Parietal Cortex	Astro_CD44neg	astro_cd44neg	ENSG00000248019	FAM13A-AS1	-0.15479177619636442	0.2311889038270651	0.5281039525533255
3	PDControl	P	Parietal Cortex	Astro_CD44neg	astro_cd44neg	ENSG00000171148	TADA3	0.12768605139314992	0.23122700154804873	0.5281666701771376
3	PDControl	P	Parietal Cortex	Astro_CD44neg	astro_cd44neg	ENSG00000101361	NOP56	-0.19183737370189036	0.23126726843910816	0.5281982946233668
3	PDControl	P	Parietal Cortex	Astro_CD44neg	astro_cd44neg	ENSG00000135870	RC3H1	-0.08989321539579453	0.2312737135099839	0.5281982946233668
3	PDControl	P	Parietal Cortex	Astro_CD44neg	astro_cd44neg	ENSG00000148110	MFSD14B	-0.12516506037913278	0.23128040227031355	0.5281995137130857
3	PDControl	P	Parietal Cortex	Astro_CD44neg	astro_cd44neg	ENSG00000084444	FAM234B	-0.13787746619564878	0.2312995173559928	0.5282264102580847
3	PDControl	P	Parietal Cortex	Astro_CD44neg	astro_cd44neg	ENSG00000173614	NMNAT1	0.11624480097128753	0.23140628608170638	0.5283237328354589
3	PDControl	P	Parietal Cortex	Astro_CD44neg	astro_cd44neg	ENSG00000122565	CBX3	0.11904146002215743	0.23154887937823826	0.5285289263543834
3	PDControl	P	Parietal Cortex	Astro_CD44neg	astro_cd44neg	ENSG00000104872	PIH1D1	-0.20575595404955527	0.23155905355931727	0.5285440470890751
3	PDControl	P	Parietal Cortex	Astro_CD44neg	astro_cd44neg	ENSG00000253729	PRKDC	-0.09344520072254614	0.23175042003371923	0.528697601542847
3	PDControl	P	Parietal Cortex	Astro_CD44neg	astro_cd44neg	ENSG00000273015	ENSG00000273015	0.18663427830176005	0.23176626264582528	0.5287011037375817
3	PDControl	P	Parietal Cortex	Astro_CD44neg	astro_cd44neg	ENSG00000185104	FAF1	0.08401483767301166	0.23176634367880522	0.5287011037375817
3	PDControl	P	Parietal Cortex	Astro_CD44neg	astro_cd44neg	ENSG00000079482	OPHN1	0.1440504470406303	0.23186941967140184	0.5288228113957782
3	PDControl	P	Parietal Cortex	Astro_CD44neg	astro_cd44neg	ENSG00000102678	FGF9	-0.2945987454339698	0.2318889278595294	0.5288430019857344
3	PDControl	P	Parietal Cortex	Astro_CD44neg	astro_cd44neg	ENSG00000128000	ZNF780B	-0.1406768982551938	0.23189542266699797	0.5288497137037275
3	PDControl	P	Parietal Cortex	Astro_CD44neg	astro_cd44neg	ENSG00000231424	ENSG00000231424	-0.2765356782988557	0.23193574615283855	0.5288849688101399
3	PDControl	P	Parietal Cortex	Astro_CD44neg	astro_cd44neg	ENSG00000065029	ZNF76	0.10358480323501063	0.23197436473207578	0.5289163290627141
3	PDControl	P	Parietal Cortex	Astro_CD44neg	astro_cd44neg	ENSG00000184209	SNRNP35	0.14324217416930773	0.23207701727639152	0.5290249123873679
3	PDControl	P	Parietal Cortex	Astro_CD44neg	astro_cd44neg	ENSG00000129295	DNAAF11	-0.1378266561657382	0.23212749023525203	0.5290629233801409
3	PDControl	P	Parietal Cortex	Astro_CD44neg	astro_cd44neg	ENSG00000112787	FBRSL1	0.10631671856910963	0.23237235923526003	0.529303406009476
3	PDControl	P	Parietal Cortex	Astro_CD44neg	astro_cd44neg	ENSG00000086758	HUWE1	-0.08953505478001844	0.23238677524191154	0.5293216799957842
3	PDControl	P	Parietal Cortex	Astro_CD44neg	astro_cd44neg	ENSG00000138468	SENP7	-0.1391019378545275	0.23246013759233936	0.5293972703409802
3	PDControl	P	Parietal Cortex	Astro_CD44neg	astro_cd44neg	ENSG00000068654	POLR1A	-0.12250880219769211	0.2324783151843284	0.529416801605472
3	PDControl	P	Parietal Cortex	Astro_CD44neg	astro_cd44neg	ENSG00000229989	ENSG00000229989	-0.2326737348771708	0.23251299779509124	0.5294764681310198
3	PDControl	P	Parietal Cortex	Astro_CD44neg	astro_cd44neg	ENSG00000068697	LAPTM4A	0.1223814148226392	0.23259144027571296	0.529571367959087
3	PDControl	P	Parietal Cortex	Astro_CD44neg	astro_cd44neg	ENSG00000121060	TRIM25	-0.1878251721803581	0.2326051100993388	0.5295823003822387
3	PDControl	P	Parietal Cortex	Astro_CD44neg	astro_cd44neg	ENSG00000113328	CCNG1	-0.19809108633721495	0.23261776298622824	0.5295928046478243
3	PDControl	P	Parietal Cortex	Astro_CD44neg	astro_cd44neg	ENSG00000035403	VCL	0.16534123611495577	0.23281484144645243	0.5298061856103581
3	PDControl	P	Parietal Cortex	Astro_CD44neg	astro_cd44neg	ENSG00000113312	TTC1	0.09758320726290659	0.2329518767303114	0.5300007592103129
3	PDControl	P	Parietal Cortex	Astro_CD44neg	astro_cd44neg	ENSG00000169093	ASMTL	-0.1455366241727436	0.2331211295653559	0.5301534160365777
3	PDControl	P	Parietal Cortex	Astro_CD44neg	astro_cd44neg	ENSG00000144893	MED12L	0.1470964027045003	0.23312614249577418	0.5301534160365777
3	PDControl	P	Parietal Cortex	Astro_CD44neg	astro_cd44neg	ENSG00000113597	TRAPPC13	-0.1299350904132499	0.23312945161651438	0.5301534160365777
3	PDControl	P	Parietal Cortex	Astro_CD44neg	astro_cd44neg	ENSG00000232907	DLGAP4-AS1	-0.1646295844202581	0.23315249186353224	0.5301644175635979
3	PDControl	P	Parietal Cortex	Astro_CD44neg	astro_cd44neg	ENSG00000116679	IVNS1ABP	-0.15225921782384866	0.2333220109769191	0.5303728256298795
3	PDControl	P	Parietal Cortex	Astro_CD44neg	astro_cd44neg	ENSG00000079616	KIF22	-0.19837959552931617	0.23354083951582266	0.5306807840068875
3	PDControl	P	Parietal Cortex	Astro_CD44neg	astro_cd44neg	ENSG00000134871	COL4A2	0.24078954835318989	0.23360951347273234	0.5307427637597462
3	PDControl	P	Parietal Cortex	Astro_CD44neg	astro_cd44neg	ENSG00000077147	TM9SF3	-0.11849229232044856	0.23363180123189461	0.5307712712103035
3	PDControl	P	Parietal Cortex	Astro_CD44neg	astro_cd44neg	ENSG00000150627	WDR17	-0.13771031096593056	0.2336745431992346	0.5307993363653514
3	PDControl	P	Parietal Cortex	Astro_CD44neg	astro_cd44neg	ENSG00000289474	ENSG00000289474	-0.7300795298325156	0.23370837170390676	0.5308079762438526
3	PDControl	P	Parietal Cortex	Astro_CD44neg	astro_cd44neg	ENSG00000150768	DLAT	0.11867902802876884	0.23377953084434663	0.5308860134681928
3	PDControl	P	Parietal Cortex	Astro_CD44neg	astro_cd44neg	ENSG00000044574	HSPA5	-0.25472282308609184	0.23378474117198833	0.5308897486091265
3	PDControl	P	Parietal Cortex	Astro_CD44neg	astro_cd44neg	ENSG00000143171	RXRG	0.29502848870937504	0.2338220361166236	0.5309258557901709
3	PDControl	P	Parietal Cortex	Astro_CD44neg	astro_cd44neg	ENSG00000108510	MED13	0.09215853804419805	0.23391300237128626	0.5310592206719762
3	PDControl	P	Parietal Cortex	Astro_CD44neg	astro_cd44neg	ENSG00000026103	FAS	0.40177581140444474	0.23396399026104414	0.5310968940704146
3	PDControl	P	Parietal Cortex	Astro_CD44neg	astro_cd44neg	ENSG00000185630	PBX1	0.16530841208342117	0.2339651336361913	0.5310968940704146
3	PDControl	P	Parietal Cortex	Astro_CD44neg	astro_cd44neg	ENSG00000158411	MITD1	0.1140367698615643	0.23402073971745455	0.5311907257988993
3	PDControl	P	Parietal Cortex	Astro_CD44neg	astro_cd44neg	ENSG00000230323	ENSG00000230323	-0.21173271544271	0.23404541779189988	0.5312224463738556
3	PDControl	P	Parietal Cortex	Astro_CD44neg	astro_cd44neg	ENSG00000176624	MEX3C	0.16911547085022605	0.2340665034610933	0.5312541086070469
3	PDControl	P	Parietal Cortex	Astro_CD44neg	astro_cd44neg	ENSG00000007047	MARK4	0.13749857492267648	0.2341800725217074	0.5313794733296661
3	PDControl	P	Parietal Cortex	Astro_CD44neg	astro_cd44neg	ENSG00000018699	TTC27	0.12929593364879644	0.23420627492107074	0.5313931382477879
3	PDControl	P	Parietal Cortex	Astro_CD44neg	astro_cd44neg	ENSG00000109501	WFS1	0.16422450070310912	0.23432171308884747	0.5314273090660803
3	PDControl	P	Parietal Cortex	Astro_CD44neg	astro_cd44neg	ENSG00000169087	HSPBAP1	0.15669979794024513	0.2343357601786732	0.5314273090660803
3	PDControl	P	Parietal Cortex	Astro_CD44neg	astro_cd44neg	ENSG00000129968	ABHD17A	0.1695358650139407	0.23438138814126083	0.5314665080910853
3	PDControl	P	Parietal Cortex	Astro_CD44neg	astro_cd44neg	ENSG00000133026	MYH10	-0.09906266214969328	0.23455818836858344	0.5315754723021644
3	PDControl	P	Parietal Cortex	Astro_CD44neg	astro_cd44neg	ENSG00000232931	ENSG00000232931	-0.20050547338904945	0.23455939462022324	0.5315754723021644
3	PDControl	P	Parietal Cortex	Astro_CD44neg	astro_cd44neg	ENSG00000114686	MRPL3	-0.1476634027013084	0.23456464891090698	0.5315754723021644
3	PDControl	P	Parietal Cortex	Astro_CD44neg	astro_cd44neg	ENSG00000135245	HILPDA	0.49983676267836374	0.23457581790935703	0.5315754723021644
3	PDControl	P	Parietal Cortex	Astro_CD44neg	astro_cd44neg	ENSG00000288107	ENSG00000288107	-0.2758002436022813	0.23458749462864634	0.531579027521693
3	PDControl	P	Parietal Cortex	Astro_CD44neg	astro_cd44neg	ENSG00000223774	ENSG00000223774	-0.34495453958812883	0.2347523513992711	0.5317350711033649
3	PDControl	P	Parietal Cortex	Astro_CD44neg	astro_cd44neg	ENSG00000183718	TRIM52	-0.18480105991651907	0.2350882891190388	0.5320559217631006
3	PDControl	P	Parietal Cortex	Astro_CD44neg	astro_cd44neg	ENSG00000096401	CDC5L	-0.1108964037102469	0.2352461246486854	0.5322263820200456
3	PDControl	P	Parietal Cortex	Astro_CD44neg	astro_cd44neg	ENSG00000251557	HNRNPKP3	-0.2209536758794739	0.2352830055737305	0.5322331025055012
3	PDControl	P	Parietal Cortex	Astro_CD44neg	astro_cd44neg	ENSG00000151743	AMN1	0.12559239684883483	0.23528654334055754	0.5322331025055012
3	PDControl	P	Parietal Cortex	Astro_CD44neg	astro_cd44neg	ENSG00000153234	NR4A2	0.18077451291798674	0.2353272546796293	0.5322605022723282
3	PDControl	P	Parietal Cortex	Astro_CD44neg	astro_cd44neg	ENSG00000284052	ENSG00000284052	-0.18261960703894875	0.23535188391113357	0.5322843256123116
3	PDControl	P	Parietal Cortex	Astro_CD44neg	astro_cd44neg	ENSG00000074527	NTN4	0.22415537976454258	0.23555560055107289	0.5324674291777619
3	PDControl	P	Parietal Cortex	Astro_CD44neg	astro_cd44neg	ENSG00000144406	UNC80	-0.2040691394914731	0.2356228192820647	0.5325229095262687
3	PDControl	P	Parietal Cortex	Astro_CD44neg	astro_cd44neg	ENSG00000158062	UBXN11	0.2020992546909457	0.23562694734819592	0.5325229095262687
3	PDControl	P	Parietal Cortex	Astro_CD44neg	astro_cd44neg	ENSG00000124702	KLHDC3	0.1589100679146287	0.23569710597623186	0.5326248781182147
3	PDControl	P	Parietal Cortex	Astro_CD44neg	astro_cd44neg	ENSG00000166747	AP1G1	-0.08792348306993958	0.23570517556540738	0.5326350298347448
3	PDControl	P	Parietal Cortex	Astro_CD44neg	astro_cd44neg	ENSG00000120925	RNF170	0.1203685419671805	0.23572545859913485	0.5326646961409304
3	PDControl	P	Parietal Cortex	Astro_CD44neg	astro_cd44neg	ENSG00000100321	SYNGR1	0.12533195358594718	0.23577973220381485	0.5327388270734621
3	PDControl	P	Parietal Cortex	Astro_CD44neg	astro_cd44neg	ENSG00000125846	ZNF133	-0.1999110584696906	0.23581414215804575	0.5327842356320327
3	PDControl	P	Parietal Cortex	Astro_CD44neg	astro_cd44neg	ENSG00000185610	DBX2	-0.21968365088500752	0.2361090270268105	0.5331098136388305
3	PDControl	P	Parietal Cortex	Astro_CD44neg	astro_cd44neg	ENSG00000175387	SMAD2	0.12810929499531465	0.2362540534737759	0.5332713444373062
3	PDControl	P	Parietal Cortex	Astro_CD44neg	astro_cd44neg	ENSG00000183722	LHFPL6	0.1266717303523226	0.2363498697335914	0.533403771943662
3	PDControl	P	Parietal Cortex	Astro_CD44neg	astro_cd44neg	ENSG00000162032	SPSB3	0.24762288436473678	0.23645689116499766	0.533532085802366
3	PDControl	P	Parietal Cortex	Astro_CD44neg	astro_cd44neg	ENSG00000065135	GNAI3	0.13653034839271072	0.2364709816871993	0.5335557935795656
3	PDControl	P	Parietal Cortex	Astro_CD44neg	astro_cd44neg	ENSG00000041988	THAP3	0.1587587137706552	0.23655847584274092	0.5336923294818879
3	PDControl	P	Parietal Cortex	Astro_CD44neg	astro_cd44neg	ENSG00000251682	ENSG00000251682	-0.2600405420716596	0.23663582465792826	0.5337540799421849
3	PDControl	P	Parietal Cortex	Astro_CD44neg	astro_cd44neg	ENSG00000157350	ST3GAL2	0.13065231179946668	0.23670038996968365	0.533838812531787
3	PDControl	P	Parietal Cortex	Astro_CD44neg	astro_cd44neg	ENSG00000176248	ANAPC2	-0.21485416239702593	0.23671142036441525	0.5338556033801819
3	PDControl	P	Parietal Cortex	Astro_CD44neg	astro_cd44neg	ENSG00000132906	CASP9	-0.1294810520110392	0.2368856941528421	0.5340383282997823
3	PDControl	P	Parietal Cortex	Astro_CD44neg	astro_cd44neg	ENSG00000273344	PAXIP1-DT	-0.20908704213799956	0.23691671597163977	0.5340563832668018
3	PDControl	P	Parietal Cortex	Astro_CD44neg	astro_cd44neg	ENSG00000269001	ENSG00000269001	-0.17968425003164823	0.23693538912770135	0.5340698641732471
3	PDControl	P	Parietal Cortex	Astro_CD44neg	astro_cd44neg	ENSG00000171680	PLEKHG5	0.2320165490761803	0.236948897562415	0.5340698641732471
3	PDControl	P	Parietal Cortex	Astro_CD44neg	astro_cd44neg	ENSG00000114790	ARHGEF26	0.1425249062834375	0.23702731994605197	0.5341473362902199
3	PDControl	P	Parietal Cortex	Astro_CD44neg	astro_cd44neg	ENSG00000153774	CFDP1	0.0847741578672645	0.23708487069059564	0.5342298670871842
3	PDControl	P	Parietal Cortex	Astro_CD44neg	astro_cd44neg	ENSG00000196141	SPATS2L	0.12293002163967248	0.23717693783924648	0.5343470193159922
3	PDControl	P	Parietal Cortex	Astro_CD44neg	astro_cd44neg	ENSG00000152932	RAB3C	-0.2759972433707958	0.23722740761141922	0.5344098429394205
3	PDControl	P	Parietal Cortex	Astro_CD44neg	astro_cd44neg	ENSG00000005469	CROT	-0.15350136134772363	0.23735960966226347	0.53458870187056
3	PDControl	P	Parietal Cortex	Astro_CD44neg	astro_cd44neg	ENSG00000214717	ZBED1	-0.15415766621216775	0.23738531918076217	0.5346089806218537
3	PDControl	P	Parietal Cortex	Astro_CD44neg	astro_cd44neg	ENSG00000170382	LRRN2	0.19685025045277538	0.2374732237741555	0.5346747463950777
3	PDControl	P	Parietal Cortex	Astro_CD44neg	astro_cd44neg	ENSG00000154518	ATP5MC3	0.22541285417716672	0.23750607975048124	0.5347244646391857
3	PDControl	P	Parietal Cortex	Astro_CD44neg	astro_cd44neg	ENSG00000073910	FRY	-0.16698938374140493	0.2377127925796059	0.5349471956220969
3	PDControl	P	Parietal Cortex	Astro_CD44neg	astro_cd44neg	ENSG00000126822	PLEKHG3	0.22455090799801258	0.23779908470107952	0.5350847760585035
3	PDControl	P	Parietal Cortex	Astro_CD44neg	astro_cd44neg	ENSG00000115239	ASB3	0.18017156239759835	0.2378188640025503	0.5351136792319561
3	PDControl	P	Parietal Cortex	Astro_CD44neg	astro_cd44neg	ENSG00000151694	ADAM17	-0.11414413852320493	0.2378748404429754	0.535182182503561
3	PDControl	P	Parietal Cortex	Astro_CD44neg	astro_cd44neg	ENSG00000124126	PREX1	0.10849636420086473	0.2378938373742376	0.535182182503561
3	PDControl	P	Parietal Cortex	Astro_CD44neg	astro_cd44neg	ENSG00000100804	PSMB5	0.16605771713589856	0.23806187663531952	0.5353237620667772
3	PDControl	P	Parietal Cortex	Astro_CD44neg	astro_cd44neg	ENSG00000160211	G6PD	-0.18056011717598608	0.23807357910293178	0.5353302861883056
3	PDControl	P	Parietal Cortex	Astro_CD44neg	astro_cd44neg	ENSG00000094914	AAAS	-0.1764808479364266	0.23812484868565648	0.5353565863075729
3	PDControl	P	Parietal Cortex	Astro_CD44neg	astro_cd44neg	ENSG00000112308	C6orf62	-0.1659589632058882	0.23812853353475816	0.5353565863075729
3	PDControl	P	Parietal Cortex	Astro_CD44neg	astro_cd44neg	ENSG00000254470	AP5B1	0.14998041033668397	0.2381428038611738	0.5353565863075729
3	PDControl	P	Parietal Cortex	Astro_CD44neg	astro_cd44neg	ENSG00000016391	CHDH	0.2175488717316849	0.23841304122275161	0.5356244401789755
3	PDControl	P	Parietal Cortex	Astro_CD44neg	astro_cd44neg	ENSG00000122335	SERAC1	-0.1340414353334669	0.23861582988288393	0.5358536414704012
3	PDControl	P	Parietal Cortex	Astro_CD44neg	astro_cd44neg	ENSG00000025770	NCAPH2	-0.17900423217817352	0.2386425127618101	0.5358803749607508
3	PDControl	P	Parietal Cortex	Astro_CD44neg	astro_cd44neg	ENSG00000279281	ENSG00000279281	-0.20275755367098203	0.23867840171012708	0.5359010231004824
3	PDControl	P	Parietal Cortex	Astro_CD44neg	astro_cd44neg	ENSG00000287127	ENSG00000287127	-0.2613972218505092	0.2387106944702483	0.535925814952306
3	PDControl	P	Parietal Cortex	Astro_CD44neg	astro_cd44neg	ENSG00000108107	RPL28	-0.14592942054612523	0.2387163564879065	0.535925814952306
3	PDControl	P	Parietal Cortex	Astro_CD44neg	astro_cd44neg	ENSG00000214694	ARHGEF33	0.18626540608713027	0.2387469683075173	0.535970295456431
3	PDControl	P	Parietal Cortex	Astro_CD44neg	astro_cd44neg	ENSG00000151151	IPMK	-0.1464782497069903	0.23888640954452284	0.5361418309537817
3	PDControl	P	Parietal Cortex	Astro_CD44neg	astro_cd44neg	ENSG00000084731	KIF3C	0.14554075852822734	0.23903539392916426	0.5363347646034194
3	PDControl	P	Parietal Cortex	Astro_CD44neg	astro_cd44neg	ENSG00000116266	STXBP3	0.13364719422403315	0.23917155784016772	0.5364882219144079
3	PDControl	P	Parietal Cortex	Astro_CD44neg	astro_cd44neg	ENSG00000115652	UXS1	0.1266288676955103	0.23920852000913653	0.5365280854879321
3	PDControl	P	Parietal Cortex	Astro_CD44neg	astro_cd44neg	ENSG00000257467	PPFIA2-AS1	-0.23091913100159456	0.23925907444949635	0.5365595918624292
3	PDControl	P	Parietal Cortex	Astro_CD44neg	astro_cd44neg	ENSG00000110057	UNC93B1	-0.2507765608074395	0.23926141249259003	0.5365595918624292
3	PDControl	P	Parietal Cortex	Astro_CD44neg	astro_cd44neg	ENSG00000079102	RUNX1T1	0.135524728488277	0.23929260765414181	0.5365965273070896
3	PDControl	P	Parietal Cortex	Astro_CD44neg	astro_cd44neg	ENSG00000119013	NDUFB3	0.21305955940158938	0.23932328787598456	0.5366329977304447
3	PDControl	P	Parietal Cortex	Astro_CD44neg	astro_cd44neg	ENSG00000132952	USPL1	-0.1572830039126254	0.2393923476337246	0.5367279941480555
3	PDControl	P	Parietal Cortex	Astro_CD44neg	astro_cd44neg	ENSG00000167106	EEIG1	-0.12599808717640837	0.23953932395462485	0.5368465598357144
3	PDControl	P	Parietal Cortex	Astro_CD44neg	astro_cd44neg	ENSG00000164117	FBXO8	-0.15501786947568474	0.23965169349537802	0.5369892987659038
3	PDControl	P	Parietal Cortex	Astro_CD44neg	astro_cd44neg	ENSG00000119943	PYROXD2	-0.15104296797562533	0.23990383341218108	0.5372277854416165
3	PDControl	P	Parietal Cortex	Astro_CD44neg	astro_cd44neg	ENSG00000075399	VPS9D1	0.11969872114626412	0.23993963506954447	0.5372718843688753
3	PDControl	P	Parietal Cortex	Astro_CD44neg	astro_cd44neg	ENSG00000267270	PARD6G-AS1	0.21573164818250312	0.2401515540221005	0.5375349985135619
3	PDControl	P	Parietal Cortex	Astro_CD44neg	astro_cd44neg	ENSG00000132692	BCAN	-0.20838926969623994	0.24029910594033682	0.5376645504801641
3	PDControl	P	Parietal Cortex	Astro_CD44neg	astro_cd44neg	ENSG00000087301	TXNDC16	-0.11598580425205363	0.24040811051678615	0.53779246828094
3	PDControl	P	Parietal Cortex	Astro_CD44neg	astro_cd44neg	ENSG00000129946	SHC2	0.16132491044367647	0.24053944124799476	0.5378776335058447
3	PDControl	P	Parietal Cortex	Astro_CD44neg	astro_cd44neg	ENSG00000246523	FZD4-DT	-0.20574836055780477	0.24062739133801325	0.5379691694431147
3	PDControl	P	Parietal Cortex	Astro_CD44neg	astro_cd44neg	ENSG00000163006	CCDC138	-0.10719066196859472	0.24072929901314732	0.5380279765284004
3	PDControl	P	Parietal Cortex	Astro_CD44neg	astro_cd44neg	ENSG00000121064	SCPEP1	-0.12013595971467073	0.24073019209795088	0.5380279765284004
3	PDControl	P	Parietal Cortex	Astro_CD44neg	astro_cd44neg	ENSG00000104731	KLHDC4	-0.14752616527787854	0.24073314634002863	0.5380279765284004
3	PDControl	P	Parietal Cortex	Astro_CD44neg	astro_cd44neg	ENSG00000181409	AATK	-0.13716960638600817	0.24077485805124776	0.5380808166412592
3	PDControl	P	Parietal Cortex	Astro_CD44neg	astro_cd44neg	ENSG00000179454	KLHL28	-0.12558215513581228	0.24094613670921924	0.5382535411588429
3	PDControl	P	Parietal Cortex	Astro_CD44neg	astro_cd44neg	ENSG00000120519	SLC10A7	0.14388521699220735	0.2410040495123721	0.5383032116636808
3	PDControl	P	Parietal Cortex	Astro_CD44neg	astro_cd44neg	ENSG00000274605	PCCA-DT	0.1725527022868043	0.24103467485609728	0.5383221022484341
3	PDControl	P	Parietal Cortex	Astro_CD44neg	astro_cd44neg	ENSG00000144366	GULP1	-0.2743979247242283	0.24106265096239957	0.5383419533947805
3	PDControl	P	Parietal Cortex	Astro_CD44neg	astro_cd44neg	ENSG00000287474	ENSG00000287474	-0.3080325619408062	0.24106355569734497	0.5383419533947805
3	PDControl	P	Parietal Cortex	Astro_CD44neg	astro_cd44neg	ENSG00000010165	METTL13	-0.18510919424068906	0.24110457981461267	0.5383419533947805
3	PDControl	P	Parietal Cortex	Astro_CD44neg	astro_cd44neg	ENSG00000168439	STIP1	0.19766705932410478	0.24116992371805365	0.5384464806117798
3	PDControl	P	Parietal Cortex	Astro_CD44neg	astro_cd44neg	ENSG00000115365	LANCL1	0.11951524807326752	0.24118993098055147	0.5384547728645112
3	PDControl	P	Parietal Cortex	Astro_CD44neg	astro_cd44neg	ENSG00000104969	SGTA	0.12611459132327196	0.2412290890355439	0.5385220506461657
3	PDControl	P	Parietal Cortex	Astro_CD44neg	astro_cd44neg	ENSG00000137825	ITPKA	0.180434997619205	0.24131446404620707	0.5385995881362894
3	PDControl	P	Parietal Cortex	Astro_CD44neg	astro_cd44neg	ENSG00000219481	NBPF1	-0.15008877037744472	0.24134892543372585	0.5386361330483634
3	PDControl	P	Parietal Cortex	Astro_CD44neg	astro_cd44neg	ENSG00000117868	ESYT2	-0.13473512953651579	0.24152932961129223	0.5388852855693916
3	PDControl	P	Parietal Cortex	Astro_CD44neg	astro_cd44neg	ENSG00000158113	LRRC43	-0.19422296428938912	0.2415736010182097	0.5389111528514668
3	PDControl	P	Parietal Cortex	Astro_CD44neg	astro_cd44neg	ENSG00000266964	FXYD1	-0.24593030332721	0.24157711741207666	0.5389111528514668
3	PDControl	P	Parietal Cortex	Astro_CD44neg	astro_cd44neg	ENSG00000074276	CDHR2	0.1736831205193372	0.24162686664187485	0.5389807699343017
3	PDControl	P	Parietal Cortex	Astro_CD44neg	astro_cd44neg	ENSG00000020922	MRE11	-0.12424763904470204	0.24164776192817497	0.5390041423201296
3	PDControl	P	Parietal Cortex	Astro_CD44neg	astro_cd44neg	ENSG00000109684	CLNK	0.3075567051364283	0.24177174490795636	0.5391514618770711
3	PDControl	P	Parietal Cortex	Astro_CD44neg	astro_cd44neg	ENSG00000101638	ST8SIA5	0.19107803699684922	0.24178604686186342	0.5391705235970232
3	PDControl	P	Parietal Cortex	Astro_CD44neg	astro_cd44neg	ENSG00000075426	FOSL2	0.5022148998690881	0.2419391412743518	0.5392743778449792
3	PDControl	P	Parietal Cortex	Astro_CD44neg	astro_cd44neg	ENSG00000140455	USP3	-0.15299694583199575	0.2419981452041872	0.5393332310044673
3	PDControl	P	Parietal Cortex	Astro_CD44neg	astro_cd44neg	ENSG00000204650	LINC02210	-0.1599164892635785	0.24238725638085054	0.5398045191125481
3	PDControl	P	Parietal Cortex	Astro_CD44neg	astro_cd44neg	ENSG00000106617	PRKAG2	0.12930436765731113	0.24244864904196117	0.5398847169536052
3	PDControl	P	Parietal Cortex	Astro_CD44neg	astro_cd44neg	ENSG00000118579	MED28	0.11655530026359529	0.24255711232481597	0.5400439041569338
3	PDControl	P	Parietal Cortex	Astro_CD44neg	astro_cd44neg	ENSG00000100325	ASCC2	-0.11076718358030924	0.2427358745644267	0.5402175478898343
3	PDControl	P	Parietal Cortex	Astro_CD44neg	astro_cd44neg	ENSG00000136895	GARNL3	-0.17563431987902245	0.2428701829610053	0.5403788985651358
3	PDControl	P	Parietal Cortex	Astro_CD44neg	astro_cd44neg	ENSG00000233862	ENSG00000233862	-0.17964147451681534	0.2430123223419706	0.5405336082328609
3	PDControl	P	Parietal Cortex	Astro_CD44neg	astro_cd44neg	ENSG00000213463	SYNJ2BP	-0.1304407950229889	0.24302515227147312	0.5405487051776446
3	PDControl	P	Parietal Cortex	Astro_CD44neg	astro_cd44neg	ENSG00000152620	NADK2	-0.17411889772150602	0.24307320496908016	0.5405882726493083
3	PDControl	P	Parietal Cortex	Astro_CD44neg	astro_cd44neg	ENSG00000266865	ENSG00000266865	0.1400829339897065	0.24317545045976896	0.5407268215260719
3	PDControl	P	Parietal Cortex	Astro_CD44neg	astro_cd44neg	ENSG00000057608	GDI2	-0.15227097217618368	0.2432525316146333	0.5408255292632645
3	PDControl	P	Parietal Cortex	Astro_CD44neg	astro_cd44neg	ENSG00000120253	NUP43	-0.16454182441132836	0.24328174231237187	0.5408278029541722
3	PDControl	P	Parietal Cortex	Astro_CD44neg	astro_cd44neg	ENSG00000174132	FAM174A	-0.1628406478594906	0.24347614159913886	0.5410252285933643
3	PDControl	P	Parietal Cortex	Astro_CD44neg	astro_cd44neg	ENSG00000107372	ZFAND5	0.13320459634071735	0.2434856934096672	0.5410252285933643
3	PDControl	P	Parietal Cortex	Astro_CD44neg	astro_cd44neg	ENSG00000180096	SEPTIN1	0.23630253514109079	0.24350594245223542	0.5410252285933643
3	PDControl	P	Parietal Cortex	Astro_CD44neg	astro_cd44neg	ENSG00000170525	PFKFB3	-0.17573125213382834	0.24350765163412774	0.5410252285933643
3	PDControl	P	Parietal Cortex	Astro_CD44neg	astro_cd44neg	ENSG00000105618	PRPF31	0.17121396843926995	0.24365524538655645	0.5411552470440233
3	PDControl	P	Parietal Cortex	Astro_CD44neg	astro_cd44neg	ENSG00000204856	FAM216A	0.13697155819157958	0.24369445899684558	0.5412100482121491
3	PDControl	P	Parietal Cortex	Astro_CD44neg	astro_cd44neg	ENSG00000168936	TMEM129	0.21261131777494935	0.24373637918060262	0.5412708533900463
3	PDControl	P	Parietal Cortex	Astro_CD44neg	astro_cd44neg	ENSG00000117410	ATP6V0B	-0.27306450898643364	0.24379461697742122	0.5413436655708468
3	PDControl	P	Parietal Cortex	Astro_CD44neg	astro_cd44neg	ENSG00000165684	SNAPC4	0.11772721265215225	0.24391451856937524	0.5415059417145137
3	PDControl	P	Parietal Cortex	Astro_CD44neg	astro_cd44neg	ENSG00000116106	EPHA4	0.15992728277150636	0.24393134486128387	0.5415059417145137
3	PDControl	P	Parietal Cortex	Astro_CD44neg	astro_cd44neg	ENSG00000101457	DNTTIP1	0.15999558544551018	0.24393316114454872	0.5415059417145137
3	PDControl	P	Parietal Cortex	Astro_CD44neg	astro_cd44neg	ENSG00000122547	EEPD1	-0.16947056098212876	0.24406591970887148	0.5416338271509279
3	PDControl	P	Parietal Cortex	Astro_CD44neg	astro_cd44neg	ENSG00000156304	SCAF4	0.11189107269604737	0.24414477421160133	0.5417516038565642
3	PDControl	P	Parietal Cortex	Astro_CD44neg	astro_cd44neg	ENSG00000136448	NMT1	0.10307147733483646	0.2441457024774459	0.5417516038565642
3	PDControl	P	Parietal Cortex	Astro_CD44neg	astro_cd44neg	ENSG00000082153	BZW1	0.1601549290811608	0.24419456215269295	0.5417999377995446
3	PDControl	P	Parietal Cortex	Astro_CD44neg	astro_cd44neg	ENSG00000178917	ZNF852	0.15178986412403317	0.2442857290962448	0.5418604361020375
3	PDControl	P	Parietal Cortex	Astro_CD44neg	astro_cd44neg	ENSG00000132300	PTCD3	-0.08110325128650686	0.244309644193289	0.5418744310146214
3	PDControl	P	Parietal Cortex	Astro_CD44neg	astro_cd44neg	ENSG00000006116	CACNG3	-0.3070331655650822	0.2443356377801469	0.541882341887111
3	PDControl	P	Parietal Cortex	Astro_CD44neg	astro_cd44neg	ENSG00000047249	ATP6V1H	-0.12068911056339182	0.24463640300960499	0.542274749908668
3	PDControl	P	Parietal Cortex	Astro_CD44neg	astro_cd44neg	ENSG00000154767	XPC	-0.13151042470598728	0.2447872779255986	0.5424396021361472
3	PDControl	P	Parietal Cortex	Astro_CD44neg	astro_cd44neg	ENSG00000133104	SPART	-0.11108619681010179	0.24487963881591476	0.5425231571338645
3	PDControl	P	Parietal Cortex	Astro_CD44neg	astro_cd44neg	ENSG00000259070	LINC00639	-0.31754417486317	0.2449070469324365	0.5425364662350745
3	PDControl	P	Parietal Cortex	Astro_CD44neg	astro_cd44neg	ENSG00000196724	ZNF418	-0.14471552990392222	0.24497797779171088	0.5426118442095234
3	PDControl	P	Parietal Cortex	Astro_CD44neg	astro_cd44neg	ENSG00000188917	TRMT2B	0.11900735846356536	0.24498941704582167	0.5426291094108893
3	PDControl	P	Parietal Cortex	Astro_CD44neg	astro_cd44neg	ENSG00000109854	HTATIP2	0.26202230948594085	0.24505808661723555	0.542714037648438
3	PDControl	P	Parietal Cortex	Astro_CD44neg	astro_cd44neg	ENSG00000048991	R3HDM1	0.10292737431308385	0.2450751328861812	0.5427220820853107
3	PDControl	P	Parietal Cortex	Astro_CD44neg	astro_cd44neg	ENSG00000129353	SLC44A2	0.11592966017105599	0.24513017592579475	0.5427551793309919
3	PDControl	P	Parietal Cortex	Astro_CD44neg	astro_cd44neg	ENSG00000111252	SH2B3	0.21960599765016853	0.24519344384392625	0.5428108189263102
3	PDControl	P	Parietal Cortex	Astro_CD44neg	astro_cd44neg	ENSG00000132849	PATJ	0.08569021628649232	0.2452150882033757	0.5428301773396415
3	PDControl	P	Parietal Cortex	Astro_CD44neg	astro_cd44neg	ENSG00000141569	TRIM65	0.14686163432184607	0.2452301740308332	0.5428372639741005
3	PDControl	P	Parietal Cortex	Astro_CD44neg	astro_cd44neg	ENSG00000154721	JAM2	0.24866037814696096	0.2454477240290561	0.5430383641555789
3	PDControl	P	Parietal Cortex	Astro_CD44neg	astro_cd44neg	ENSG00000169918	OTUD7A	0.13265415453551377	0.2454777381223265	0.5430724903455092
3	PDControl	P	Parietal Cortex	Astro_CD44neg	astro_cd44neg	ENSG00000111880	RNGTT	-0.11957098015183831	0.24551129648865277	0.5431135317247469
3	PDControl	P	Parietal Cortex	Astro_CD44neg	astro_cd44neg	ENSG00000179406	LINC00174	-0.16367353502713833	0.2455997029064498	0.5431955240298391
3	PDControl	P	Parietal Cortex	Astro_CD44neg	astro_cd44neg	ENSG00000206120	ENSG00000206120	-0.27246391524334257	0.24579067020744977	0.5434256714015626
3	PDControl	P	Parietal Cortex	Astro_CD44neg	astro_cd44neg	ENSG00000159231	CBR3	-0.18495773540690408	0.24583269058576476	0.5434354505913871
3	PDControl	P	Parietal Cortex	Astro_CD44neg	astro_cd44neg	ENSG00000143499	SMYD2	-0.22754771998899948	0.24589386551728928	0.543469630130724
3	PDControl	P	Parietal Cortex	Astro_CD44neg	astro_cd44neg	ENSG00000084623	EIF3I	0.16848955393180676	0.24604518611096676	0.543640453070467
3	PDControl	P	Parietal Cortex	Astro_CD44neg	astro_cd44neg	ENSG00000280047	ENSG00000280047	0.2594410686349393	0.2460766113941523	0.5436703671528542
3	PDControl	P	Parietal Cortex	Astro_CD44neg	astro_cd44neg	ENSG00000128309	MPST	0.14552174858047007	0.24610346198283461	0.5436938647851406
3	PDControl	P	Parietal Cortex	Astro_CD44neg	astro_cd44neg	ENSG00000113838	TBCCD1	-0.13266233477915845	0.24619046456474902	0.5437636764014183
3	PDControl	P	Parietal Cortex	Astro_CD44neg	astro_cd44neg	ENSG00000164627	KIF6	-0.2276889842108325	0.24620815361861836	0.5437708834428872
3	PDControl	P	Parietal Cortex	Astro_CD44neg	astro_cd44neg	ENSG00000108100	CCNY	0.10118593683959265	0.2466279288995825	0.5442427870570149
3	PDControl	P	Parietal Cortex	Astro_CD44neg	astro_cd44neg	ENSG00000259891	ENSG00000259891	0.2365284167669066	0.24667300752402901	0.5442628379685968
3	PDControl	P	Parietal Cortex	Astro_CD44neg	astro_cd44neg	ENSG00000255109	ENSG00000255109	-0.27719427741145575	0.24668991119708458	0.5442742839654137
3	PDControl	P	Parietal Cortex	Astro_CD44neg	astro_cd44neg	ENSG00000173221	GLRX	-0.2651259017782075	0.24673772711502778	0.5443071913296106
3	PDControl	P	Parietal Cortex	Astro_CD44neg	astro_cd44neg	ENSG00000108465	CDK5RAP3	0.21517175710224468	0.24685592408054008	0.5444646475515417
3	PDControl	P	Parietal Cortex	Astro_CD44neg	astro_cd44neg	ENSG00000174780	SRP72	-0.1198047658389827	0.24710174217939582	0.544730891916158
3	PDControl	P	Parietal Cortex	Astro_CD44neg	astro_cd44neg	ENSG00000187105	HEATR4	-0.14711454804250135	0.24712175578709497	0.5447427505391808
3	PDControl	P	Parietal Cortex	Astro_CD44neg	astro_cd44neg	ENSG00000164329	TENT2	-0.13622760067139517	0.24712895140861782	0.5447462488273349
3	PDControl	P	Parietal Cortex	Astro_CD44neg	astro_cd44neg	ENSG00000100181	ENSG00000100181	-0.2015333295912214	0.24738367249544227	0.5450376868677421
3	PDControl	P	Parietal Cortex	Astro_CD44neg	astro_cd44neg	ENSG00000280441	ENSG00000280441	-0.2008760030309995	0.24748645235267555	0.5451714251997737
3	PDControl	P	Parietal Cortex	Astro_CD44neg	astro_cd44neg	ENSG00000196968	FUT11	-0.20847299492145677	0.2475944574051454	0.5453044072680633
3	PDControl	P	Parietal Cortex	Astro_CD44neg	astro_cd44neg	ENSG00000115966	ATF2	-0.11693758336968951	0.2478162796194605	0.5455468234954695
3	PDControl	P	Parietal Cortex	Astro_CD44neg	astro_cd44neg	ENSG00000141401	IMPA2	0.1309142015386895	0.24788937985456877	0.5456178686260718
3	PDControl	P	Parietal Cortex	Astro_CD44neg	astro_cd44neg	ENSG00000069509	FUNDC1	0.19395948252615725	0.247961950243942	0.5457142056251828
3	PDControl	P	Parietal Cortex	Astro_CD44neg	astro_cd44neg	ENSG00000289130	ENSG00000289130	0.2042876476731732	0.2479959430989607	0.545756749992163
3	PDControl	P	Parietal Cortex	Astro_CD44neg	astro_cd44neg	ENSG00000257354	MIRLET7IHG	-0.21450377206085758	0.24812858520185177	0.5459147781944151
3	PDControl	P	Parietal Cortex	Astro_CD44neg	astro_cd44neg	ENSG00000229321	ENSG00000229321	-0.17656351433654915	0.24813008179646892	0.5459147781944151
3	PDControl	P	Parietal Cortex	Astro_CD44neg	astro_cd44neg	ENSG00000147174	GCNA	0.200643022576676	0.24820843867316972	0.5460145597435414
3	PDControl	P	Parietal Cortex	Astro_CD44neg	astro_cd44neg	ENSG00000253766	ENSG00000253766	-0.3425013652420632	0.2482764420823949	0.5460350784162449
3	PDControl	P	Parietal Cortex	Astro_CD44neg	astro_cd44neg	ENSG00000101665	SMAD7	0.190191457691411	0.2484377561555849	0.5461962303844343
3	PDControl	P	Parietal Cortex	Astro_CD44neg	astro_cd44neg	ENSG00000129595	EPB41L4A	-0.29297218708943795	0.24846942874977399	0.5462412423012843
3	PDControl	P	Parietal Cortex	Astro_CD44neg	astro_cd44neg	ENSG00000248429	GASK1B-AS1	-0.2874281197514552	0.24849172597322663	0.5462422939555258
3	PDControl	P	Parietal Cortex	Astro_CD44neg	astro_cd44neg	ENSG00000130764	LRRC47	-0.1510053423364539	0.24860179279248476	0.5463151592554354
3	PDControl	P	Parietal Cortex	Astro_CD44neg	astro_cd44neg	ENSG00000172531	PPP1CA	-0.21736486381833364	0.2486083936045123	0.5463213112601668
3	PDControl	P	Parietal Cortex	Astro_CD44neg	astro_cd44neg	ENSG00000175073	VCPIP1	0.12887906393713244	0.24862443847855195	0.5463400647352679
3	PDControl	P	Parietal Cortex	Astro_CD44neg	astro_cd44neg	ENSG00000072952	IRAG1	0.1878124995847834	0.24868335615305093	0.5464134629146096
3	PDControl	P	Parietal Cortex	Astro_CD44neg	astro_cd44neg	ENSG00000272162	ENSG00000272162	-0.23771458594193806	0.24870096929265517	0.5464390891765084
3	PDControl	P	Parietal Cortex	Astro_CD44neg	astro_cd44neg	ENSG00000101974	ATP11C	0.14039475910487909	0.2487239770464112	0.5464635860719432
3	PDControl	P	Parietal Cortex	Astro_CD44neg	astro_cd44neg	ENSG00000258733	LINC02328	-0.22765524403786852	0.24879684278723788	0.5465440923130517
3	PDControl	P	Parietal Cortex	Astro_CD44neg	astro_cd44neg	ENSG00000039560	RAI14	-0.15271196138498055	0.2488529685258979	0.5466006188213779
3	PDControl	P	Parietal Cortex	Astro_CD44neg	astro_cd44neg	ENSG00000102910	LONP2	-0.08540430186299819	0.24890346120680718	0.5466470124548285
3	PDControl	P	Parietal Cortex	Astro_CD44neg	astro_cd44neg	ENSG00000244694	PTCHD4	-0.24396880708437507	0.24902896253186899	0.5467173623075594
3	PDControl	P	Parietal Cortex	Astro_CD44neg	astro_cd44neg	ENSG00000156110	ADK	-0.11278206387164236	0.24904113526087923	0.5467235762365624
3	PDControl	P	Parietal Cortex	Astro_CD44neg	astro_cd44neg	ENSG00000122574	WIPF3	0.2240589870285037	0.24912432520940944	0.5468255801228739
3	PDControl	P	Parietal Cortex	Astro_CD44neg	astro_cd44neg	ENSG00000187068	C3orf70	0.21292589706620912	0.24914037362708635	0.5468377375353933
3	PDControl	P	Parietal Cortex	Astro_CD44neg	astro_cd44neg	ENSG00000171295	ZNF440	0.13638943310188623	0.24915557239758634	0.5468377375353933
3	PDControl	P	Parietal Cortex	Astro_CD44neg	astro_cd44neg	ENSG00000204311	PJVK	-0.18525076326223466	0.249298724313226	0.5469845905857688
3	PDControl	P	Parietal Cortex	Astro_CD44neg	astro_cd44neg	ENSG00000173273	TNKS	0.09251257175559324	0.24931713393784657	0.546997372052406
3	PDControl	P	Parietal Cortex	Astro_CD44neg	astro_cd44neg	ENSG00000047188	YTHDC2	-0.11941496829833653	0.24945450235842676	0.5471308978089436
3	PDControl	P	Parietal Cortex	Astro_CD44neg	astro_cd44neg	ENSG00000186480	INSIG1	0.209828272580741	0.24952556237315798	0.5472464481234827
3	PDControl	P	Parietal Cortex	Astro_CD44neg	astro_cd44neg	ENSG00000119242	CCDC92	-0.09941689115771091	0.24963545959708391	0.5473987770125742
3	PDControl	P	Parietal Cortex	Astro_CD44neg	astro_cd44neg	ENSG00000280138	ENSG00000280138	-0.1059970096796361	0.24967764360747727	0.5474488109891538
3	PDControl	P	Parietal Cortex	Astro_CD44neg	astro_cd44neg	ENSG00000028310	BRD9	-0.13566971771691616	0.24968773311936826	0.5474526355399039
3	PDControl	P	Parietal Cortex	Astro_CD44neg	astro_cd44neg	ENSG00000186310	NAP1L3	-0.22692344496011652	0.24969983486307087	0.5474526355399039
3	PDControl	P	Parietal Cortex	Astro_CD44neg	astro_cd44neg	ENSG00000134030	CTIF	0.11886617698082969	0.24975021183198023	0.5475133289760258
3	PDControl	P	Parietal Cortex	Astro_CD44neg	astro_cd44neg	ENSG00000150867	PIP4K2A	0.16050124917939357	0.2499816427370481	0.5477706651263101
3	PDControl	P	Parietal Cortex	Astro_CD44neg	astro_cd44neg	ENSG00000122779	TRIM24	0.12118404846397635	0.25033390406659195	0.5481120576096756
3	PDControl	P	Parietal Cortex	Astro_CD44neg	astro_cd44neg	ENSG00000105576	TNPO2	0.10149403712773708	0.25037277123210494	0.5481195326276487
3	PDControl	P	Parietal Cortex	Astro_CD44neg	astro_cd44neg	ENSG00000170091	NSG2	-0.2335708154267897	0.25049139804272846	0.548298615344399
3	PDControl	P	Parietal Cortex	Astro_CD44neg	astro_cd44neg	ENSG00000226445	ENSG00000226445	-0.18273279498670725	0.2505976387230927	0.5484182932474225
3	PDControl	P	Parietal Cortex	Astro_CD44neg	astro_cd44neg	ENSG00000140995	DEF8	-0.11893656366553795	0.2506414138106592	0.5484748279554162
3	PDControl	P	Parietal Cortex	Astro_CD44neg	astro_cd44neg	ENSG00000231365	WARS2-AS1	0.1512793828481218	0.25066030839102865	0.5484748279554162
3	PDControl	P	Parietal Cortex	Astro_CD44neg	astro_cd44neg	ENSG00000258744	ENSG00000258744	-0.2499476483318237	0.25076199710941244	0.5485504685003376
3	PDControl	P	Parietal Cortex	Astro_CD44neg	astro_cd44neg	ENSG00000135912	TTLL4	-0.13549218053351542	0.25085128403722456	0.54865082093398
3	PDControl	P	Parietal Cortex	Astro_CD44neg	astro_cd44neg	ENSG00000146950	SHROOM2	0.13406450886498877	0.25089368415432467	0.5486850596888634
3	PDControl	P	Parietal Cortex	Astro_CD44neg	astro_cd44neg	ENSG00000236810	ELOA-AS1	0.10776214122211503	0.25089993196454163	0.5486850596888634
3	PDControl	P	Parietal Cortex	Astro_CD44neg	astro_cd44neg	ENSG00000166575	TMEM135	0.14382914217723464	0.2510788207468572	0.5488665901894867
3	PDControl	P	Parietal Cortex	Astro_CD44neg	astro_cd44neg	ENSG00000154096	THY1	-0.3255733719684972	0.2511815000531326	0.5489859735840172
3	PDControl	P	Parietal Cortex	Astro_CD44neg	astro_cd44neg	ENSG00000053372	MRTO4	-0.14876242086817193	0.2512046620000778	0.5489929896962936
3	PDControl	P	Parietal Cortex	Astro_CD44neg	astro_cd44neg	ENSG00000204344	STK19	0.13662678305321485	0.25121380713613733	0.5489929896962936
3	PDControl	P	Parietal Cortex	Astro_CD44neg	astro_cd44neg	ENSG00000198001	IRAK4	-0.15053982529743237	0.25123007498978484	0.5489953241779891
3	PDControl	P	Parietal Cortex	Astro_CD44neg	astro_cd44neg	ENSG00000104497	SNX16	0.17206065008255766	0.2512497361348619	0.5490142274992701
3	PDControl	P	Parietal Cortex	Astro_CD44neg	astro_cd44neg	ENSG00000249988	ENSG00000249988	0.2908493445549709	0.2513345731947521	0.5491270785460185
3	PDControl	P	Parietal Cortex	Astro_CD44neg	astro_cd44neg	ENSG00000180287	PLD5	0.31943592414832445	0.25139404772165674	0.5491844939041064
3	PDControl	P	Parietal Cortex	Astro_CD44neg	astro_cd44neg	ENSG00000169189	NSMCE1	-0.12969405205260287	0.2515205674619793	0.5493971722636756
3	PDControl	P	Parietal Cortex	Astro_CD44neg	astro_cd44neg	ENSG00000138336	TET1	-0.12347178433189665	0.25161282239334415	0.5494850570586238
3	PDControl	P	Parietal Cortex	Astro_CD44neg	astro_cd44neg	ENSG00000130699	TAF4	0.1015501551775273	0.25163526794558844	0.5495002801352038
3	PDControl	P	Parietal Cortex	Astro_CD44neg	astro_cd44neg	ENSG00000156050	FAM161B	-0.16120620415278797	0.2516685426263062	0.5495076006863057
3	PDControl	P	Parietal Cortex	Astro_CD44neg	astro_cd44neg	ENSG00000137221	TJAP1	0.13781022218097982	0.2518143516561235	0.5496349520616645
3	PDControl	P	Parietal Cortex	Astro_CD44neg	astro_cd44neg	ENSG00000136869	TLR4	-0.22121476570229337	0.2518778683321991	0.5496768951943892
3	PDControl	P	Parietal Cortex	Astro_CD44neg	astro_cd44neg	ENSG00000140474	ULK3	0.20517218793822334	0.25201238990148567	0.5498012394962813
3	PDControl	P	Parietal Cortex	Astro_CD44neg	astro_cd44neg	ENSG00000231170	ENSG00000231170	-0.18038335927531568	0.2520474613263739	0.5498288156255171
3	PDControl	P	Parietal Cortex	Astro_CD44neg	astro_cd44neg	ENSG00000165566	AMER2	0.21705542040115855	0.25209413955738746	0.5498667932759651
3	PDControl	P	Parietal Cortex	Astro_CD44neg	astro_cd44neg	ENSG00000253693	ENSG00000253693	0.2423768346545092	0.25216437561524574	0.5499394300416273
3	PDControl	P	Parietal Cortex	Astro_CD44neg	astro_cd44neg	ENSG00000066827	ZFAT	0.11807174524398878	0.2522086581639722	0.5499796156608764
3	PDControl	P	Parietal Cortex	Astro_CD44neg	astro_cd44neg	ENSG00000117751	PPP1R8	-0.12575210943442539	0.25222232497023034	0.5499852536713742
3	PDControl	P	Parietal Cortex	Astro_CD44neg	astro_cd44neg	ENSG00000122390	NAA60	0.1466823809687554	0.2522593332464181	0.5500256768938234
3	PDControl	P	Parietal Cortex	Astro_CD44neg	astro_cd44neg	ENSG00000173409	ARV1	0.13884125191617835	0.252275637145613	0.550044238060934
3	PDControl	P	Parietal Cortex	Astro_CD44neg	astro_cd44neg	ENSG00000088367	EPB41L1	0.12821995757557403	0.25245378195864737	0.5502401537713031
3	PDControl	P	Parietal Cortex	Astro_CD44neg	astro_cd44neg	ENSG00000133872	SARAF	0.12131076288458953	0.25261570174806014	0.5504279899121288
3	PDControl	P	Parietal Cortex	Astro_CD44neg	astro_cd44neg	ENSG00000112701	SENP6	-0.09987639008267202	0.2527024257561159	0.5504919924353603
3	PDControl	P	Parietal Cortex	Astro_CD44neg	astro_cd44neg	ENSG00000137561	TTPA	-0.21150327452504403	0.25277651221124736	0.5505560211687495
3	PDControl	P	Parietal Cortex	Astro_CD44neg	astro_cd44neg	ENSG00000240694	PNMA2	0.16078594851910255	0.25278190663614214	0.5505560211687495
3	PDControl	P	Parietal Cortex	Astro_CD44neg	astro_cd44neg	ENSG00000185340	GAS2L1	0.1869379757617735	0.252973259894679	0.5507673589684358
3	PDControl	P	Parietal Cortex	Astro_CD44neg	astro_cd44neg	ENSG00000240429	ENSG00000240429	0.24475237590836452	0.2529978675231776	0.5508051861336072
3	PDControl	P	Parietal Cortex	Astro_CD44neg	astro_cd44neg	ENSG00000266086	SRSF1	0.1986824843556909	0.25300820314872996	0.5508196339897964
3	PDControl	P	Parietal Cortex	Astro_CD44neg	astro_cd44neg	ENSG00000154059	IMPACT	-0.1757640521767856	0.25310330502453404	0.5509058517641177
3	PDControl	P	Parietal Cortex	Astro_CD44neg	astro_cd44neg	ENSG00000235244	DANT2	-0.157772215500243	0.25311463499660525	0.5509105899261156
3	PDControl	P	Parietal Cortex	Astro_CD44neg	astro_cd44neg	ENSG00000259429	ENSG00000259429	-0.1671231783375262	0.25315268876746905	0.5509730689649813
3	PDControl	P	Parietal Cortex	Astro_CD44neg	astro_cd44neg	ENSG00000143384	MCL1	-0.1655013693358276	0.253511200589282	0.551360185012669
3	PDControl	P	Parietal Cortex	Astro_CD44neg	astro_cd44neg	ENSG00000055163	CYFIP2	-0.1078424370197073	0.25360313719682703	0.5514778389817815
3	PDControl	P	Parietal Cortex	Astro_CD44neg	astro_cd44neg	ENSG00000105607	GCDH	0.13063996073972817	0.2537581001167264	0.5516456274729893
3	PDControl	P	Parietal Cortex	Astro_CD44neg	astro_cd44neg	ENSG00000287001	LOC105372436	-0.36781829754320094	0.25385480890235496	0.5517421119655168
3	PDControl	P	Parietal Cortex	Astro_CD44neg	astro_cd44neg	ENSG00000240184	PCDHGC3	-0.17365506396086117	0.2539153650864943	0.5518263703373653
3	PDControl	P	Parietal Cortex	Astro_CD44neg	astro_cd44neg	ENSG00000148090	AUH	0.10693066153501896	0.2539281195399991	0.5518379799589597
3	PDControl	P	Parietal Cortex	Astro_CD44neg	astro_cd44neg	ENSG00000122566	HNRNPA2B1	-0.09583768144068383	0.2539825541643146	0.5518517488989038
3	PDControl	P	Parietal Cortex	Astro_CD44neg	astro_cd44neg	ENSG00000166682	TMPRSS5	0.14200092312727453	0.254183325908611	0.552147333086861
3	PDControl	P	Parietal Cortex	Astro_CD44neg	astro_cd44neg	ENSG00000156261	CCT8	-0.14129958710836554	0.2542127876574739	0.5521667592275087
3	PDControl	P	Parietal Cortex	Astro_CD44neg	astro_cd44neg	ENSG00000182310	SPACA6	0.22043346944868691	0.2542388697562733	0.5521667592275087
3	PDControl	P	Parietal Cortex	Astro_CD44neg	astro_cd44neg	ENSG00000198898	CAPZA2	0.08347896889471595	0.2543615306640951	0.5522806373397764
3	PDControl	P	Parietal Cortex	Astro_CD44neg	astro_cd44neg	ENSG00000160094	ZNF362	0.10525998567865447	0.2543969205585119	0.5523247227553167
3	PDControl	P	Parietal Cortex	Astro_CD44neg	astro_cd44neg	ENSG00000155906	RMND1	-0.11105904456733562	0.2545394643711043	0.5524967050763391
3	PDControl	P	Parietal Cortex	Astro_CD44neg	astro_cd44neg	ENSG00000141452	RMC1	-0.1250066188247949	0.25467443120954025	0.5525807591469988
3	PDControl	P	Parietal Cortex	Astro_CD44neg	astro_cd44neg	ENSG00000135404	CD63	-0.1899017241343426	0.2549325530481986	0.552834687611767
3	PDControl	P	Parietal Cortex	Astro_CD44neg	astro_cd44neg	ENSG00000074319	TSG101	-0.11187849975210629	0.2550566522228102	0.5529454113937383
3	PDControl	P	Parietal Cortex	Astro_CD44neg	astro_cd44neg	ENSG00000137806	NDUFAF1	-0.13502350025355137	0.25507225411415296	0.5529524092412614
3	PDControl	P	Parietal Cortex	Astro_CD44neg	astro_cd44neg	ENSG00000177150	FAM210A	-0.14137648794578705	0.25532500581953543	0.5532125411354174
3	PDControl	P	Parietal Cortex	Astro_CD44neg	astro_cd44neg	ENSG00000126351	THRA	0.15831667257859738	0.2553700751262684	0.5532516672621494
3	PDControl	P	Parietal Cortex	Astro_CD44neg	astro_cd44neg	ENSG00000135185	TMEM243	0.21547452910024623	0.2554654381307392	0.5533711794881044
3	PDControl	P	Parietal Cortex	Astro_CD44neg	astro_cd44neg	ENSG00000196418	ZNF124	-0.14010563509083518	0.2554668016172749	0.5533711794881044
3	PDControl	P	Parietal Cortex	Astro_CD44neg	astro_cd44neg	ENSG00000107625	DDX50	-0.13626959170575415	0.25554793064612746	0.5533998101029068
3	PDControl	P	Parietal Cortex	Astro_CD44neg	astro_cd44neg	ENSG00000092096	SLC22A17	-0.19540496624151338	0.25554995629971167	0.5533998101029068
3	PDControl	P	Parietal Cortex	Astro_CD44neg	astro_cd44neg	ENSG00000100226	GTPBP1	0.1394828241754893	0.2556593741077264	0.5535642978764204
3	PDControl	P	Parietal Cortex	Astro_CD44neg	astro_cd44neg	ENSG00000265972	TXNIP	-0.47515568337087544	0.25569175681428735	0.5536022121690172
3	PDControl	P	Parietal Cortex	Astro_CD44neg	astro_cd44neg	ENSG00000173276	ZBTB21	0.14318874662773506	0.25580264632249683	0.5537210365189741
3	PDControl	P	Parietal Cortex	Astro_CD44neg	astro_cd44neg	ENSG00000137312	FLOT1	0.15962076896328004	0.2559219632891511	0.5538348723738522
3	PDControl	P	Parietal Cortex	Astro_CD44neg	astro_cd44neg	ENSG00000158691	ZSCAN12	-0.15140984655791723	0.2559501406982159	0.553855601082154
3	PDControl	P	Parietal Cortex	Astro_CD44neg	astro_cd44neg	ENSG00000233593	LINC02609	0.23078393954465515	0.25599671731834706	0.5539136598317619
3	PDControl	P	Parietal Cortex	Astro_CD44neg	astro_cd44neg	ENSG00000081059	TCF7	-0.19419691771743386	0.2560032374143538	0.5539141471308612
3	PDControl	P	Parietal Cortex	Astro_CD44neg	astro_cd44neg	ENSG00000164597	COG5	-0.10685131508139101	0.2560257625306185	0.5539226374890502
3	PDControl	P	Parietal Cortex	Astro_CD44neg	astro_cd44neg	ENSG00000069345	DNAJA2	-0.13311474802345735	0.2561880850214607	0.554120846021447
3	PDControl	P	Parietal Cortex	Astro_CD44neg	astro_cd44neg	ENSG00000138185	ENTPD1	-0.16092823300147874	0.2562192845377218	0.5541317190564978
3	PDControl	P	Parietal Cortex	Astro_CD44neg	astro_cd44neg	ENSG00000078114	NEBL	0.14883380233305665	0.25628355948233605	0.5541422059934714
3	PDControl	P	Parietal Cortex	Astro_CD44neg	astro_cd44neg	ENSG00000119041	GTF3C3	0.09190504442600034	0.25679189239936534	0.55475353315885
3	PDControl	P	Parietal Cortex	Astro_CD44neg	astro_cd44neg	ENSG00000153558	FBXL2	-0.23469504002204467	0.25695744967684475	0.5549435476168445
3	PDControl	P	Parietal Cortex	Astro_CD44neg	astro_cd44neg	ENSG00000262246	CORO7	-0.17773998190951357	0.25730198228974727	0.5553040056388793
3	PDControl	P	Parietal Cortex	Astro_CD44neg	astro_cd44neg	ENSG00000280069	ENSG00000280069	0.19556068620756806	0.25730715829276696	0.5553071274060983
3	PDControl	P	Parietal Cortex	Astro_CD44neg	astro_cd44neg	ENSG00000132341	RAN	0.24956012666004268	0.25732930645653496	0.5553227300835668
3	PDControl	P	Parietal Cortex	Astro_CD44neg	astro_cd44neg	ENSG00000159593	NAE1	0.10896274653453286	0.2573702676433759	0.5553708997692346
3	PDControl	P	Parietal Cortex	Astro_CD44neg	astro_cd44neg	ENSG00000139651	ZNF740	-0.14852863301088304	0.2574715204211464	0.5554605681659097
3	PDControl	P	Parietal Cortex	Astro_CD44neg	astro_cd44neg	ENSG00000135390	ATP5MC2	-0.1293789732345232	0.25751033687710156	0.5555121138394986
3	PDControl	P	Parietal Cortex	Astro_CD44neg	astro_cd44neg	ENSG00000117154	IGSF21	0.2667528696723396	0.25792673237980185	0.5559356608056925
3	PDControl	P	Parietal Cortex	Astro_CD44neg	astro_cd44neg	ENSG00000167889	MGAT5B	0.20578703008895527	0.2580250375651682	0.5560263111406862
3	PDControl	P	Parietal Cortex	Astro_CD44neg	astro_cd44neg	ENSG00000114423	CBLB	-0.12609127410028975	0.25803929556310684	0.5560274832764457
3	PDControl	P	Parietal Cortex	Astro_CD44neg	astro_cd44neg	ENSG00000119333	DYNC2I2	-0.17004628238252018	0.25816545434904187	0.5561357271560727
3	PDControl	P	Parietal Cortex	Astro_CD44neg	astro_cd44neg	ENSG00000187824	TMEM220	0.1969622801970008	0.2582017987249148	0.5561646024065807
3	PDControl	P	Parietal Cortex	Astro_CD44neg	astro_cd44neg	ENSG00000084676	NCOA1	0.10949887376887979	0.25831672114751547	0.5563006146351454
3	PDControl	P	Parietal Cortex	Astro_CD44neg	astro_cd44neg	ENSG00000232528	LOC100289473	-0.25277272257791594	0.2583960779994756	0.5563910401268554
3	PDControl	P	Parietal Cortex	Astro_CD44neg	astro_cd44neg	ENSG00000241549	ENSG00000241549	0.14177874345542296	0.2585498924125021	0.5565441276596862
3	PDControl	P	Parietal Cortex	Astro_CD44neg	astro_cd44neg	ENSG00000133661	SFTPD	-0.24087921108110333	0.2586055412447538	0.5566086337222472
3	PDControl	P	Parietal Cortex	Astro_CD44neg	astro_cd44neg	ENSG00000100784	RPS6KA5	0.1325353932991744	0.2586591294430417	0.5566756920447169
3	PDControl	P	Parietal Cortex	Astro_CD44neg	astro_cd44neg	ENSG00000286681	ENSG00000286681	-0.17168398930271822	0.2587175032221571	0.5567520771696188
3	PDControl	P	Parietal Cortex	Astro_CD44neg	astro_cd44neg	ENSG00000136048	DRAM1	0.13907496807162545	0.2587234516457656	0.5567520771696188
3	PDControl	P	Parietal Cortex	Astro_CD44neg	astro_cd44neg	ENSG00000262619	ENSG00000262619	-0.25901923904314206	0.25886615811772773	0.5569119579965189
3	PDControl	P	Parietal Cortex	Astro_CD44neg	astro_cd44neg	ENSG00000136636	KCTD3	0.18899754972541594	0.25898041231308344	0.5570523715699148
3	PDControl	P	Parietal Cortex	Astro_CD44neg	astro_cd44neg	ENSG00000171100	MTM1	0.1544651820145857	0.25898086276134874	0.5570523715699148
3	PDControl	P	Parietal Cortex	Astro_CD44neg	astro_cd44neg	ENSG00000172201	ID4	-0.15385539066483656	0.2590862559433046	0.5571198255228447
3	PDControl	P	Parietal Cortex	Astro_CD44neg	astro_cd44neg	ENSG00000065970	FOXJ2	-0.16330764509048246	0.25912135132323294	0.5571711522004559
3	PDControl	P	Parietal Cortex	Astro_CD44neg	astro_cd44neg	ENSG00000114019	AMOTL2	0.20182878316821196	0.259136737165844	0.5571826053941104
3	PDControl	P	Parietal Cortex	Astro_CD44neg	astro_cd44neg	ENSG00000118855	MFSD1	-0.14645040013349586	0.25925402909560463	0.5573276639743302
3	PDControl	P	Parietal Cortex	Astro_CD44neg	astro_cd44neg	ENSG00000147124	ZNF41	0.149589815530498	0.2593224416261224	0.557351104231038
3	PDControl	P	Parietal Cortex	Astro_CD44neg	astro_cd44neg	ENSG00000109762	SNX25	0.1103413997262983	0.2593841801963885	0.5574374766370044
3	PDControl	P	Parietal Cortex	Astro_CD44neg	astro_cd44neg	ENSG00000101052	IFT52	0.10621283999720799	0.25951064146159736	0.5575573137921639
3	PDControl	P	Parietal Cortex	Astro_CD44neg	astro_cd44neg	ENSG00000121691	CAT	0.14452059256233518	0.25953878188677265	0.557585182599774
3	PDControl	P	Parietal Cortex	Astro_CD44neg	astro_cd44neg	ENSG00000083457	ITGAE	-0.11622357320954047	0.25954527416642137	0.557585182599774
3	PDControl	P	Parietal Cortex	Astro_CD44neg	astro_cd44neg	ENSG00000108924	HLF	-0.19972733553283017	0.259584736432445	0.5576440872460201
3	PDControl	P	Parietal Cortex	Astro_CD44neg	astro_cd44neg	ENSG00000126970	ZC4H2	-0.15642278014708833	0.25962849223756745	0.5576868333726434
3	PDControl	P	Parietal Cortex	Astro_CD44neg	astro_cd44neg	ENSG00000255145	ENSG00000255145	0.13558049866366195	0.2596412789097021	0.5576868333726434
3	PDControl	P	Parietal Cortex	Astro_CD44neg	astro_cd44neg	ENSG00000203705	TATDN3	0.12811345691075626	0.25965707192020215	0.5576868333726434
3	PDControl	P	Parietal Cortex	Astro_CD44neg	astro_cd44neg	ENSG00000197555	SIPA1L1	0.12560024678902693	0.259926790215797	0.5580085561541172
3	PDControl	P	Parietal Cortex	Astro_CD44neg	astro_cd44neg	ENSG00000180233	ZNRF2	0.11722103234967651	0.26005641265943996	0.558133930508062
3	PDControl	P	Parietal Cortex	Astro_CD44neg	astro_cd44neg	ENSG00000228839	PIK3IP1-DT	0.18810904524349192	0.26031037364416104	0.5583972725324136
3	PDControl	P	Parietal Cortex	Astro_CD44neg	astro_cd44neg	ENSG00000104047	DTWD1	-0.10873029755555841	0.2603244184521789	0.5584005324887205
3	PDControl	P	Parietal Cortex	Astro_CD44neg	astro_cd44neg	ENSG00000135916	ITM2C	0.1432831066784246	0.2605626288547801	0.5585799837314033
3	PDControl	P	Parietal Cortex	Astro_CD44neg	astro_cd44neg	ENSG00000189164	ZNF527	0.1434717929418472	0.26056436650020715	0.5585799837314033
3	PDControl	P	Parietal Cortex	Astro_CD44neg	astro_cd44neg	ENSG00000155816	FMN2	0.13283549719182197	0.2606679640063158	0.5586894558906059
3	PDControl	P	Parietal Cortex	Astro_CD44neg	astro_cd44neg	ENSG00000151023	ENKUR	-0.18528607148305554	0.2607610310164805	0.5587636496464774
3	PDControl	P	Parietal Cortex	Astro_CD44neg	astro_cd44neg	ENSG00000078747	ITCH	0.11252703219186477	0.2607731107654082	0.5587636496464774
3	PDControl	P	Parietal Cortex	Astro_CD44neg	astro_cd44neg	ENSG00000159214	CCDC24	0.15982617371273822	0.2609356196474831	0.5589182972245214
3	PDControl	P	Parietal Cortex	Astro_CD44neg	astro_cd44neg	ENSG00000140829	DHX38	-0.1281318145559145	0.26093614691539774	0.5589182972245214
3	PDControl	P	Parietal Cortex	Astro_CD44neg	astro_cd44neg	ENSG00000122778	KIAA1549	0.1439441688111085	0.26104169459659904	0.5590317878947836
3	PDControl	P	Parietal Cortex	Astro_CD44neg	astro_cd44neg	ENSG00000285622	ENSG00000285622	0.22245612831999662	0.2613466019703523	0.5593147097347477
3	PDControl	P	Parietal Cortex	Astro_CD44neg	astro_cd44neg	ENSG00000163374	YY1AP1	0.12038830427945513	0.261371008215742	0.5593187063378735
3	PDControl	P	Parietal Cortex	Astro_CD44neg	astro_cd44neg	ENSG00000224897	POT1-AS1	-0.1849568003852493	0.261478230777295	0.5593797992475913
3	PDControl	P	Parietal Cortex	Astro_CD44neg	astro_cd44neg	ENSG00000248643	RBM14-RBM4	0.13843870644440237	0.26149061503153465	0.5593797992475913
3	PDControl	P	Parietal Cortex	Astro_CD44neg	astro_cd44neg	ENSG00000260565	ENSG00000260565	-0.1338335961642949	0.2615464848961001	0.5593887106397119
3	PDControl	P	Parietal Cortex	Astro_CD44neg	astro_cd44neg	ENSG00000150995	ITPR1	0.1583133790370379	0.26168031972810235	0.559563088802745
3	PDControl	P	Parietal Cortex	Astro_CD44neg	astro_cd44neg	ENSG00000155621	C9orf85	-0.13019874479997995	0.2617132596937913	0.559600715187866
3	PDControl	P	Parietal Cortex	Astro_CD44neg	astro_cd44neg	ENSG00000130309	COLGALT1	0.1466654454665215	0.2619547663816547	0.5598598323509909
3	PDControl	P	Parietal Cortex	Astro_CD44neg	astro_cd44neg	ENSG00000288061	ENSG00000288061	-0.18705319378033058	0.26200549173992677	0.5599280585115455
3	PDControl	P	Parietal Cortex	Astro_CD44neg	astro_cd44neg	ENSG00000232555	ENSG00000232555	-0.19409433830180056	0.2620104777341504	0.5599297372873303
3	PDControl	P	Parietal Cortex	Astro_CD44neg	astro_cd44neg	ENSG00000179361	ARID3B	-0.11488630899745189	0.2620356334970423	0.5599362167875847
3	PDControl	P	Parietal Cortex	Astro_CD44neg	astro_cd44neg	ENSG00000135655	USP15	-0.0838209685118585	0.26216681970714095	0.5600236520708541
3	PDControl	P	Parietal Cortex	Astro_CD44neg	astro_cd44neg	ENSG00000230448	LINC00276	-0.20218015055558158	0.2622112649814699	0.5600703825821051
3	PDControl	P	Parietal Cortex	Astro_CD44neg	astro_cd44neg	ENSG00000157764	BRAF	0.09639689548768082	0.26224117921848267	0.5600908896887826
3	PDControl	P	Parietal Cortex	Astro_CD44neg	astro_cd44neg	ENSG00000131043	AAR2	0.1566973978790509	0.26229109612613954	0.560112337865924
3	PDControl	P	Parietal Cortex	Astro_CD44neg	astro_cd44neg	ENSG00000120805	ARL1	-0.14598745235701438	0.2623121367996874	0.5601492357053245
3	PDControl	P	Parietal Cortex	Astro_CD44neg	astro_cd44neg	ENSG00000154144	TBRG1	0.10958529698320163	0.26244848647168756	0.5602729451296139
3	PDControl	P	Parietal Cortex	Astro_CD44neg	astro_cd44neg	ENSG00000105248	YJU2	-0.1575514378041829	0.2625372788695887	0.560348752373868
3	PDControl	P	Parietal Cortex	Astro_CD44neg	astro_cd44neg	ENSG00000189350	TOGARAM2	0.3618502097887646	0.2625722110618716	0.5603991939403901
3	PDControl	P	Parietal Cortex	Astro_CD44neg	astro_cd44neg	ENSG00000127838	PNKD	-0.1515463117165523	0.2626587474170621	0.5605196095376864
3	PDControl	P	Parietal Cortex	Astro_CD44neg	astro_cd44neg	ENSG00000113161	HMGCR	-0.15999600122863722	0.26267486141229146	0.5605352620083152
3	PDControl	P	Parietal Cortex	Astro_CD44neg	astro_cd44neg	ENSG00000101782	RIOK3	-0.08947788336153639	0.26275065079580795	0.5606368780741356
3	PDControl	P	Parietal Cortex	Astro_CD44neg	astro_cd44neg	ENSG00000060069	CTDP1	-0.14169925524319105	0.2627936747919845	0.5606911490831675
3	PDControl	P	Parietal Cortex	Astro_CD44neg	astro_cd44neg	ENSG00000183137	CEP57L1	-0.13045794204764416	0.26294904750615355	0.5608806862383988
3	PDControl	P	Parietal Cortex	Astro_CD44neg	astro_cd44neg	ENSG00000198160	MIER1	-0.1089938896298639	0.26296355784230596	0.5608806862383988
3	PDControl	P	Parietal Cortex	Astro_CD44neg	astro_cd44neg	ENSG00000124486	USP9X	-0.08100068087689927	0.26298838242005873	0.5608934611094588
3	PDControl	P	Parietal Cortex	Astro_CD44neg	astro_cd44neg	ENSG00000178537	SLC25A20	0.11489086072574839	0.2632328455667659	0.5612229057388255
3	PDControl	P	Parietal Cortex	Astro_CD44neg	astro_cd44neg	ENSG00000075188	NUP37	-0.1875477848444298	0.26333436195240034	0.5613228137164501
3	PDControl	P	Parietal Cortex	Astro_CD44neg	astro_cd44neg	ENSG00000262583	ENSG00000262583	-0.17266201760659783	0.26346250107183605	0.5614385154529907
3	PDControl	P	Parietal Cortex	Astro_CD44neg	astro_cd44neg	ENSG00000175344	CHRNA7	0.20041620800817084	0.2636732684528882	0.5616622742284265
3	PDControl	P	Parietal Cortex	Astro_CD44neg	astro_cd44neg	ENSG00000104447	TRPS1	0.15568176193674965	0.2637620029346945	0.5618030674052118
3	PDControl	P	Parietal Cortex	Astro_CD44neg	astro_cd44neg	ENSG00000169567	HINT1	-0.2068299741485684	0.26377740313088005	0.5618117588712649
3	PDControl	P	Parietal Cortex	Astro_CD44neg	astro_cd44neg	ENSG00000129159	KCNC1	-0.2320888840027564	0.26385382820228137	0.5618883300381381
3	PDControl	P	Parietal Cortex	Astro_CD44neg	astro_cd44neg	ENSG00000135924	DNAJB2	0.14392338654092196	0.2639579210409685	0.5619876586090135
3	PDControl	P	Parietal Cortex	Astro_CD44neg	astro_cd44neg	ENSG00000254986	DPP3	-0.16347362930978626	0.26405056772239527	0.5620883073640605
3	PDControl	P	Parietal Cortex	Astro_CD44neg	astro_cd44neg	ENSG00000139190	VAMP1	0.21670228275573056	0.2643456069311544	0.5623967148532442
3	PDControl	P	Parietal Cortex	Astro_CD44neg	astro_cd44neg	ENSG00000170027	YWHAG	-0.16073480113901883	0.2644644781658107	0.5624607271337057
3	PDControl	P	Parietal Cortex	Astro_CD44neg	astro_cd44neg	ENSG00000158806	NPM2	-0.25655694725095035	0.26452374203868184	0.5625483841924405
3	PDControl	P	Parietal Cortex	Astro_CD44neg	astro_cd44neg	ENSG00000136536	MARCHF7	-0.10950226839480148	0.26454856716003244	0.5625909709932377
3	PDControl	P	Parietal Cortex	Astro_CD44neg	astro_cd44neg	ENSG00000118217	ATF6	0.09156383980385208	0.26455132425576766	0.5625909709932377
3	PDControl	P	Parietal Cortex	Astro_CD44neg	astro_cd44neg	ENSG00000183354	KIAA2026	-0.13876717127083094	0.264559672183503	0.5626006882580328
3	PDControl	P	Parietal Cortex	Astro_CD44neg	astro_cd44neg	ENSG00000100997	ABHD12	0.09761294917943975	0.26458314215478584	0.5626104217408363
3	PDControl	P	Parietal Cortex	Astro_CD44neg	astro_cd44neg	ENSG00000100916	BRMS1L	-0.120377651712813	0.26462640037607377	0.5626381248607097
3	PDControl	P	Parietal Cortex	Astro_CD44neg	astro_cd44neg	ENSG00000143891	GALM	0.14548054844281566	0.26473770523129003	0.5627825654902151
3	PDControl	P	Parietal Cortex	Astro_CD44neg	astro_cd44neg	ENSG00000233290	ENSG00000233290	0.269078820792096	0.26484369272127095	0.5629186507212758
3	PDControl	P	Parietal Cortex	Astro_CD44neg	astro_cd44neg	ENSG00000196422	PPP1R26	-0.2089286635416352	0.2648792511002372	0.5629552082720606
3	PDControl	P	Parietal Cortex	Astro_CD44neg	astro_cd44neg	ENSG00000126368	NR1D1	0.21108914293864034	0.2649290814954902	0.5630083293741581
3	PDControl	P	Parietal Cortex	Astro_CD44neg	astro_cd44neg	ENSG00000026652	AGPAT4	-0.2083381783567937	0.26513230203921	0.5632283242056673
3	PDControl	P	Parietal Cortex	Astro_CD44neg	astro_cd44neg	ENSG00000130856	ZNF236	-0.10665674487326804	0.26529203088516384	0.5633798979046147
3	PDControl	P	Parietal Cortex	Astro_CD44neg	astro_cd44neg	ENSG00000135541	AHI1	-0.113480167179139	0.26531602698971835	0.5634001448339196
3	PDControl	P	Parietal Cortex	Astro_CD44neg	astro_cd44neg	ENSG00000168385	SEPTIN2	0.07747448017268166	0.2653579083128307	0.5634532066717852
3	PDControl	P	Parietal Cortex	Astro_CD44neg	astro_cd44neg	ENSG00000179950	PUF60	-0.1920916669802848	0.26543536596552675	0.5635413952778516
3	PDControl	P	Parietal Cortex	Astro_CD44neg	astro_cd44neg	ENSG00000186088	GSAP	-0.15729502739512924	0.26548547862861765	0.5636052889320219
3	PDControl	P	Parietal Cortex	Astro_CD44neg	astro_cd44neg	ENSG00000128694	OSGEPL1	0.22472765129398597	0.2657093007877286	0.5638053660456435
3	PDControl	P	Parietal Cortex	Astro_CD44neg	astro_cd44neg	ENSG00000188811	NHLRC3	0.1434438470352104	0.2659421955554135	0.5640547740775709
3	PDControl	P	Parietal Cortex	Astro_CD44neg	astro_cd44neg	ENSG00000023734	STRAP	-0.14521792773025144	0.2659522788795539	0.5640547740775709
3	PDControl	P	Parietal Cortex	Astro_CD44neg	astro_cd44neg	ENSG00000106344	RBM28	-0.12246613338055035	0.26652963560789106	0.5647168112954949
3	PDControl	P	Parietal Cortex	Astro_CD44neg	astro_cd44neg	ENSG00000198216	CACNA1E	0.22548077703177682	0.2665388525406022	0.5647168112954949
3	PDControl	P	Parietal Cortex	Astro_CD44neg	astro_cd44neg	ENSG00000132155	RAF1	0.07933572696787294	0.26659555032730875	0.5647899087956194
3	PDControl	P	Parietal Cortex	Astro_CD44neg	astro_cd44neg	ENSG00000137274	BPHL	0.13125835538520336	0.2665981339862488	0.5647899087956194
3	PDControl	P	Parietal Cortex	Astro_CD44neg	astro_cd44neg	ENSG00000171703	TCEA2	0.20980571882431276	0.2666135834903239	0.5647985304867509
3	PDControl	P	Parietal Cortex	Astro_CD44neg	astro_cd44neg	ENSG00000286705	ENSG00000286705	-0.15310090718325453	0.26662009906452533	0.5648042973837623
3	PDControl	P	Parietal Cortex	Astro_CD44neg	astro_cd44neg	ENSG00000120370	GORAB	0.17984200064529032	0.26673333572052715	0.5648904219621773
3	PDControl	P	Parietal Cortex	Astro_CD44neg	astro_cd44neg	ENSG00000105968	H2AZ2	0.10025996704830309	0.2667450350294866	0.5648995366436617
3	PDControl	P	Parietal Cortex	Astro_CD44neg	astro_cd44neg	ENSG00000138764	CCNG2	0.19423555452824903	0.2668846295952064	0.5650029420971714
3	PDControl	P	Parietal Cortex	Astro_CD44neg	astro_cd44neg	ENSG00000153015	CWC27	0.11857464400466977	0.26702183986616074	0.5651292371622528
3	PDControl	P	Parietal Cortex	Astro_CD44neg	astro_cd44neg	ENSG00000116584	ARHGEF2	0.18896230188857022	0.2671716026325524	0.5652729100800564
3	PDControl	P	Parietal Cortex	Astro_CD44neg	astro_cd44neg	ENSG00000115507	OTX1	-0.2226053585745027	0.26718194435321546	0.5652854442788117
3	PDControl	P	Parietal Cortex	Astro_CD44neg	astro_cd44neg	ENSG00000197050	ZNF420	-0.1388041285822359	0.2673279766004438	0.5654596883488127
3	PDControl	P	Parietal Cortex	Astro_CD44neg	astro_cd44neg	ENSG00000144455	SUMF1	-0.16558188923952333	0.2673786713603709	0.5655098530513493
3	PDControl	P	Parietal Cortex	Astro_CD44neg	astro_cd44neg	ENSG00000152133	GPATCH11	0.18179240276973463	0.26740852164416123	0.5655170273869753
3	PDControl	P	Parietal Cortex	Astro_CD44neg	astro_cd44neg	ENSG00000158528	PPP1R9A	0.13266225434816548	0.2674647195800359	0.5655925966315197
3	PDControl	P	Parietal Cortex	Astro_CD44neg	astro_cd44neg	ENSG00000072840	EVC	-0.11332097877217162	0.2676836899357248	0.5657954986230948
3	PDControl	P	Parietal Cortex	Astro_CD44neg	astro_cd44neg	ENSG00000118363	SPCS2	-0.11461121667782503	0.26774772896812826	0.5658486119270653
3	PDControl	P	Parietal Cortex	Astro_CD44neg	astro_cd44neg	ENSG00000162769	FLVCR1	-0.10995546609804663	0.2680219407353962	0.566146872076449
3	PDControl	P	Parietal Cortex	Astro_CD44neg	astro_cd44neg	ENSG00000249141	ENSG00000249141	0.2215204880159174	0.2680394553118792	0.5661520994421583
3	PDControl	P	Parietal Cortex	Astro_CD44neg	astro_cd44neg	ENSG00000087152	ATXN7L3	-0.18097064234055749	0.26834451758857364	0.5664826879480331
3	PDControl	P	Parietal Cortex	Astro_CD44neg	astro_cd44neg	ENSG00000214184	GCC2-AS1	-0.18707360899240433	0.2683892010286125	0.5665368542347315
3	PDControl	P	Parietal Cortex	Astro_CD44neg	astro_cd44neg	ENSG00000131143	COX4I1	-0.17517507787452757	0.26840760401254193	0.5665596365053011
3	PDControl	P	Parietal Cortex	Astro_CD44neg	astro_cd44neg	ENSG00000131370	SH3BP5	-0.24773547349776637	0.26845922469167066	0.5666204020195096
3	PDControl	P	Parietal Cortex	Astro_CD44neg	astro_cd44neg	ENSG00000138069	RAB1A	0.12056039647402983	0.2685430722808429	0.5667170398590619
3	PDControl	P	Parietal Cortex	Astro_CD44neg	astro_cd44neg	ENSG00000254087	LYN	0.14781541819187005	0.2688733098186739	0.5670107726014264
3	PDControl	P	Parietal Cortex	Astro_CD44neg	astro_cd44neg	ENSG00000160323	ADAMTS13	0.13012599021499094	0.268891094444095	0.5670127288970911
3	PDControl	P	Parietal Cortex	Astro_CD44neg	astro_cd44neg	ENSG00000169629	RGPD8	-0.1778590973748142	0.2689133304152633	0.5670144190489791
3	PDControl	P	Parietal Cortex	Astro_CD44neg	astro_cd44neg	ENSG00000078549	ADCYAP1R1	0.13956447953093232	0.26892105608094075	0.5670144190489791
3	PDControl	P	Parietal Cortex	Astro_CD44neg	astro_cd44neg	ENSG00000160767	ENTREP3	0.1645384027133141	0.2689504636633422	0.5670296142828019
3	PDControl	P	Parietal Cortex	Astro_CD44neg	astro_cd44neg	ENSG00000250220	ENSG00000250220	-0.21109482332648621	0.26919092437980996	0.5672802021871318
3	PDControl	P	Parietal Cortex	Astro_CD44neg	astro_cd44neg	ENSG00000179455	MKRN3	-0.21348521505218887	0.26952467851264283	0.5675658280953789
3	PDControl	P	Parietal Cortex	Astro_CD44neg	astro_cd44neg	ENSG00000173020	GRK2	0.11961849559965909	0.26972668271919037	0.5677750657367402
3	PDControl	P	Parietal Cortex	Astro_CD44neg	astro_cd44neg	ENSG00000198176	TFDP1	0.11980065556471153	0.2697945934558842	0.5678445883729664
3	PDControl	P	Parietal Cortex	Astro_CD44neg	astro_cd44neg	ENSG00000180611	MB21D2	0.166308615889041	0.269912062123423	0.5679772401853647
3	PDControl	P	Parietal Cortex	Astro_CD44neg	astro_cd44neg	ENSG00000108433	GOSR2	-0.12195831374317878	0.2701867497476929	0.5683009521773543
3	PDControl	P	Parietal Cortex	Astro_CD44neg	astro_cd44neg	ENSG00000182197	EXT1	0.1043110494352506	0.2702298423657204	0.5683514475667986
3	PDControl	P	Parietal Cortex	Astro_CD44neg	astro_cd44neg	ENSG00000138448	ITGAV	-0.14624588789475101	0.27031097491117434	0.5684578487810981
3	PDControl	P	Parietal Cortex	Astro_CD44neg	astro_cd44neg	ENSG00000147234	FRMPD3	0.3732107877281239	0.2703606946454571	0.5685085449311433
3	PDControl	P	Parietal Cortex	Astro_CD44neg	astro_cd44neg	ENSG00000178607	ERN1	0.10958358462323492	0.27042186273308855	0.5685835203675162
3	PDControl	P	Parietal Cortex	Astro_CD44neg	astro_cd44neg	ENSG00000051108	HERPUD1	0.17332451865939058	0.27046559154449284	0.5686304098080691
3	PDControl	P	Parietal Cortex	Astro_CD44neg	astro_cd44neg	ENSG00000138821	SLC39A8	-0.1800623888757391	0.27054175542686015	0.5687022062666922
3	PDControl	P	Parietal Cortex	Astro_CD44neg	astro_cd44neg	ENSG00000266472	MRPS21	0.1070908848541885	0.2705544333092822	0.5687208271227474
3	PDControl	P	Parietal Cortex	Astro_CD44neg	astro_cd44neg	ENSG00000188895	MSL1	-0.11218953513793295	0.2705831859669333	0.5687571781939484
3	PDControl	P	Parietal Cortex	Astro_CD44neg	astro_cd44neg	ENSG00000185379	RAD51D	0.13547242566767936	0.2706286288626802	0.5687724034456252
3	PDControl	P	Parietal Cortex	Astro_CD44neg	astro_cd44neg	ENSG00000108010	GLRX3	-0.11182998065208061	0.2707240909792222	0.5688606090762212
3	PDControl	P	Parietal Cortex	Astro_CD44neg	astro_cd44neg	ENSG00000237638	LINC02245	0.11484976502263233	0.27082662710659455	0.5689381074365717
3	PDControl	P	Parietal Cortex	Astro_CD44neg	astro_cd44neg	ENSG00000054277	OPN3	-0.17591232642624366	0.27095065301987503	0.569059886974716
3	PDControl	P	Parietal Cortex	Astro_CD44neg	astro_cd44neg	ENSG00000146909	NOM1	-0.1451483825651252	0.27096074374624424	0.569059886974716
3	PDControl	P	Parietal Cortex	Astro_CD44neg	astro_cd44neg	ENSG00000163389	POGLUT1	0.1427562888074143	0.27096563414096836	0.569059886974716
3	PDControl	P	Parietal Cortex	Astro_CD44neg	astro_cd44neg	ENSG00000137876	RSL24D1	-0.20291424775470635	0.2710471871887621	0.5691123950519684
3	PDControl	P	Parietal Cortex	Astro_CD44neg	astro_cd44neg	ENSG00000275964	ENSG00000275964	-0.21158645429360323	0.2710473521596965	0.5691123950519684
3	PDControl	P	Parietal Cortex	Astro_CD44neg	astro_cd44neg	ENSG00000105819	PMPCB	0.1295169004808665	0.2711657974238958	0.5692116153995118
3	PDControl	P	Parietal Cortex	Astro_CD44neg	astro_cd44neg	ENSG00000182809	CRIP2	0.22605161876557434	0.2711757814864644	0.5692152985088549
3	PDControl	P	Parietal Cortex	Astro_CD44neg	astro_cd44neg	ENSG00000118965	WDR35	-0.15513387879754248	0.2712121730029311	0.5692333958497053
3	PDControl	P	Parietal Cortex	Astro_CD44neg	astro_cd44neg	ENSG00000132570	PCBD2	-0.13482485987412574	0.2713727204397545	0.5693519446815524
3	PDControl	P	Parietal Cortex	Astro_CD44neg	astro_cd44neg	ENSG00000172671	ZFAND4	-0.1601772956636598	0.2714099257042334	0.569377680700695
3	PDControl	P	Parietal Cortex	Astro_CD44neg	astro_cd44neg	ENSG00000165555	NOXRED1	-0.16398168897110388	0.27142954466967445	0.5694027559427715
3	PDControl	P	Parietal Cortex	Astro_CD44neg	astro_cd44neg	ENSG00000224795	ENSG00000224795	-0.28370522559175004	0.2714415786774219	0.5694039709379366
3	PDControl	P	Parietal Cortex	Astro_CD44neg	astro_cd44neg	ENSG00000101935	AMMECR1	0.16764647409558986	0.2714690984683505	0.5694296097211351
3	PDControl	P	Parietal Cortex	Astro_CD44neg	astro_cd44neg	ENSG00000167085	PHB1	0.1889947147613622	0.27150718779007016	0.5694774148588846
3	PDControl	P	Parietal Cortex	Astro_CD44neg	astro_cd44neg	ENSG00000167842	MIS12	-0.1661697056306939	0.27159546749685165	0.5695634673061192
3	PDControl	P	Parietal Cortex	Astro_CD44neg	astro_cd44neg	ENSG00000258465	ENSG00000258465	-0.15651116415269373	0.2717011200596231	0.5696274045519232
3	PDControl	P	Parietal Cortex	Astro_CD44neg	astro_cd44neg	ENSG00000163214	DHX57	-0.11445620868841111	0.27177624677455875	0.569690947350273
3	PDControl	P	Parietal Cortex	Astro_CD44neg	astro_cd44neg	ENSG00000262001	ENSG00000262001	-0.1709660406988185	0.27178313691857375	0.569690947350273
3	PDControl	P	Parietal Cortex	Astro_CD44neg	astro_cd44neg	ENSG00000245552	LOC100129203	0.19534375749122246	0.271920284996285	0.5698060774684661
3	PDControl	P	Parietal Cortex	Astro_CD44neg	astro_cd44neg	ENSG00000184752	NDUFA12	-0.13571745235609844	0.27230130168123107	0.5703187210932432
3	PDControl	P	Parietal Cortex	Astro_CD44neg	astro_cd44neg	ENSG00000165689	ENTR1	-0.16614857396316252	0.27232450174095935	0.5703349350193285
3	PDControl	P	Parietal Cortex	Astro_CD44neg	astro_cd44neg	ENSG00000135535	CD164	-0.13372581547937923	0.2723783933816351	0.570412817093891
3	PDControl	P	Parietal Cortex	Astro_CD44neg	astro_cd44neg	ENSG00000184611	KCNH7	0.2538868680067772	0.27245040301227047	0.5704593142720218
3	PDControl	P	Parietal Cortex	Astro_CD44neg	astro_cd44neg	ENSG00000134909	ARHGAP32	-0.10798482111079366	0.2725081204076792	0.5705400479224573
3	PDControl	P	Parietal Cortex	Astro_CD44neg	astro_cd44neg	ENSG00000198888	ND1	0.39197934933109746	0.272540173838479	0.5705750648005559
3	PDControl	P	Parietal Cortex	Astro_CD44neg	astro_cd44neg	ENSG00000235978	LOC124906209	-0.16204197416009158	0.272593045540458	0.5706376132234804
3	PDControl	P	Parietal Cortex	Astro_CD44neg	astro_cd44neg	ENSG00000224505	ENSG00000224505	-0.20151649767566937	0.27261300414774664	0.5706473021970552
3	PDControl	P	Parietal Cortex	Astro_CD44neg	astro_cd44neg	ENSG00000127922	SEM1	0.24513470344395039	0.27270940880089173	0.5706966609052533
3	PDControl	P	Parietal Cortex	Astro_CD44neg	astro_cd44neg	ENSG00000204084	INPP5B	0.07361736977016609	0.27311767263625664	0.5711127790144956
3	PDControl	P	Parietal Cortex	Astro_CD44neg	astro_cd44neg	ENSG00000120992	LYPLA1	0.10215152643342229	0.27314210882941153	0.5711285693403253
3	PDControl	P	Parietal Cortex	Astro_CD44neg	astro_cd44neg	ENSG00000166669	ATF7IP2	-0.1836458565445236	0.27316513080615135	0.5711526449388011
3	PDControl	P	Parietal Cortex	Astro_CD44neg	astro_cd44neg	ENSG00000233926	TLE1-DT	0.22431244173647258	0.2734912423251834	0.5715295231720446
3	PDControl	P	Parietal Cortex	Astro_CD44neg	astro_cd44neg	ENSG00000179965	ZNF771	0.13017414599942745	0.27352060167468134	0.5715587894904381
3	PDControl	P	Parietal Cortex	Astro_CD44neg	astro_cd44neg	ENSG00000112419	PHACTR2	-0.1170722773145858	0.2735621332612366	0.5716134866531734
3	PDControl	P	Parietal Cortex	Astro_CD44neg	astro_cd44neg	ENSG00000146247	PHIP	-0.12564404534016393	0.2735798359283367	0.571626764916871
3	PDControl	P	Parietal Cortex	Astro_CD44neg	astro_cd44neg	ENSG00000186432	KPNA4	-0.1105208754589837	0.2736972563361064	0.5716872367174199
3	PDControl	P	Parietal Cortex	Astro_CD44neg	astro_cd44neg	ENSG00000171951	SCG2	-0.3356536499402303	0.2738329637053293	0.5718085939148124
3	PDControl	P	Parietal Cortex	Astro_CD44neg	astro_cd44neg	ENSG00000152409	JMY	-0.11595731674870358	0.27395778899465045	0.5719345633454169
3	PDControl	P	Parietal Cortex	Astro_CD44neg	astro_cd44neg	ENSG00000049246	PER3	-0.1703959120362466	0.27418499227343957	0.5722139516059481
3	PDControl	P	Parietal Cortex	Astro_CD44neg	astro_cd44neg	ENSG00000288597	ENSG00000288597	0.1774743928406064	0.2742012290662646	0.5722261591330026
3	PDControl	P	Parietal Cortex	Astro_CD44neg	astro_cd44neg	ENSG00000115216	NRBP1	-0.12996658328631794	0.27430368237541825	0.5723414020659356
3	PDControl	P	Parietal Cortex	Astro_CD44neg	astro_cd44neg	ENSG00000011260	UTP18	-0.11906673397633138	0.2743189127286576	0.5723434015853017
3	PDControl	P	Parietal Cortex	Astro_CD44neg	astro_cd44neg	ENSG00000198815	FOXJ3	-0.15543516996521411	0.2743695033681887	0.5724014583301685
3	PDControl	P	Parietal Cortex	Astro_CD44neg	astro_cd44neg	ENSG00000114861	FOXP1	0.16234110111834088	0.274517124201362	0.572524503839597
3	PDControl	P	Parietal Cortex	Astro_CD44neg	astro_cd44neg	ENSG00000166900	STX3	-0.21429480356425623	0.2745514488175526	0.5725477663789338
3	PDControl	P	Parietal Cortex	Astro_CD44neg	astro_cd44neg	ENSG00000106829	TLE4	0.14863166047483123	0.2745729450899401	0.5725845750583562
3	PDControl	P	Parietal Cortex	Astro_CD44neg	astro_cd44neg	ENSG00000198792	TMEM184B	0.17025734608705712	0.2745885070413987	0.5726009881505988
3	PDControl	P	Parietal Cortex	Astro_CD44neg	astro_cd44neg	ENSG00000091138	SLC26A3	0.27074314859749893	0.2746483611655979	0.5726147274302313
3	PDControl	P	Parietal Cortex	Astro_CD44neg	astro_cd44neg	ENSG00000154473	BUB3	0.1840898395283519	0.27464893632531245	0.5726147274302313
3	PDControl	P	Parietal Cortex	Astro_CD44neg	astro_cd44neg	ENSG00000231533	ENSG00000231533	0.18659106518728708	0.27472714050121305	0.5726972533357328
3	PDControl	P	Parietal Cortex	Astro_CD44neg	astro_cd44neg	ENSG00000118507	AKAP7	-0.11389613479949823	0.27473244806073704	0.5726972533357328
3	PDControl	P	Parietal Cortex	Astro_CD44neg	astro_cd44neg	ENSG00000106397	PLOD3	0.1478309166202223	0.2747469813877079	0.572704417489074
3	PDControl	P	Parietal Cortex	Astro_CD44neg	astro_cd44neg	ENSG00000189298	ZKSCAN3	0.16725051906125277	0.27476210357381314	0.5727137431400218
3	PDControl	P	Parietal Cortex	Astro_CD44neg	astro_cd44neg	ENSG00000213020	ZNF611	0.09776219878783543	0.2750245674941842	0.5730326963125226
3	PDControl	P	Parietal Cortex	Astro_CD44neg	astro_cd44neg	ENSG00000119487	MAPKAP1	0.07476519496767597	0.2750268344279851	0.5730326963125226
3	PDControl	P	Parietal Cortex	Astro_CD44neg	astro_cd44neg	ENSG00000105708	ZNF14	-0.17959441723852887	0.27513141430379767	0.5732059806337032
3	PDControl	P	Parietal Cortex	Astro_CD44neg	astro_cd44neg	ENSG00000124570	SERPINB6	0.09557715261976973	0.2751866523432974	0.5732457220561339
3	PDControl	P	Parietal Cortex	Astro_CD44neg	astro_cd44neg	ENSG00000177380	PPFIA3	-0.14068295110314466	0.2752004740546656	0.5732480847040708
3	PDControl	P	Parietal Cortex	Astro_CD44neg	astro_cd44neg	ENSG00000120685	PROSER1	-0.13233563735769227	0.2752071717000994	0.5732480847040708
3	PDControl	P	Parietal Cortex	Astro_CD44neg	astro_cd44neg	ENSG00000245384	CXXC4-AS1	-0.19811564779856017	0.2752787300310007	0.5733497441244103
3	PDControl	P	Parietal Cortex	Astro_CD44neg	astro_cd44neg	ENSG00000168778	TCTN2	-0.16095913950839735	0.27539787967193274	0.5734695582590125
3	PDControl	P	Parietal Cortex	Astro_CD44neg	astro_cd44neg	ENSG00000271826	PLS3-AS1	0.1908912975979189	0.27542108574206015	0.5734938196479232
3	PDControl	P	Parietal Cortex	Astro_CD44neg	astro_cd44neg	ENSG00000289376	ENSG00000289376	-0.19360592866114246	0.2754284404510481	0.57350111373495
3	PDControl	P	Parietal Cortex	Astro_CD44neg	astro_cd44neg	ENSG00000108671	PSMD11	-0.14339499484926765	0.27549195222866735	0.5735531506346294
3	PDControl	P	Parietal Cortex	Astro_CD44neg	astro_cd44neg	ENSG00000155792	DEPTOR	0.16697725658812068	0.2755342164481609	0.573576981210314
3	PDControl	P	Parietal Cortex	Astro_CD44neg	astro_cd44neg	ENSG00000147065	MSN	0.15842538188300015	0.275762154642306	0.5737867496117351
3	PDControl	P	Parietal Cortex	Astro_CD44neg	astro_cd44neg	ENSG00000186532	SMYD4	-0.08984439605477323	0.27579562887287923	0.5738221149136977
3	PDControl	P	Parietal Cortex	Astro_CD44neg	astro_cd44neg	ENSG00000170100	ZNF778	-0.17292936444620466	0.2758940919925869	0.573957005913433
3	PDControl	P	Parietal Cortex	Astro_CD44neg	astro_cd44neg	ENSG00000166710	B2M	-0.20230923530423306	0.2759122931986137	0.5739708123759355
3	PDControl	P	Parietal Cortex	Astro_CD44neg	astro_cd44neg	ENSG00000072195	SPEG	0.14590127738279168	0.2759211125838193	0.5739713016106475
3	PDControl	P	Parietal Cortex	Astro_CD44neg	astro_cd44neg	ENSG00000119703	ZC2HC1C	-0.1667230040714145	0.27592572840497365	0.5739713016106475
3	PDControl	P	Parietal Cortex	Astro_CD44neg	astro_cd44neg	ENSG00000135776	ABCB10	0.09334218854047638	0.27595591842847994	0.5739970187147243
3	PDControl	P	Parietal Cortex	Astro_CD44neg	astro_cd44neg	ENSG00000164167	LSM6	-0.16772626554737702	0.2759655302880115	0.5739970187147243
3	PDControl	P	Parietal Cortex	Astro_CD44neg	astro_cd44neg	ENSG00000152332	UHMK1	0.1019464408059525	0.2759758363859735	0.5739970187147243
3	PDControl	P	Parietal Cortex	Astro_CD44neg	astro_cd44neg	ENSG00000188026	RILPL1	0.09974402344594946	0.27604258563112655	0.574039081993999
3	PDControl	P	Parietal Cortex	Astro_CD44neg	astro_cd44neg	ENSG00000259040	BLOC1S5-TXNDC5	0.14889917995720792	0.2761754778584537	0.5741252621430591
3	PDControl	P	Parietal Cortex	Astro_CD44neg	astro_cd44neg	ENSG00000160712	IL6R	0.21637892249978918	0.27621187899128324	0.5741598128013653
3	PDControl	P	Parietal Cortex	Astro_CD44neg	astro_cd44neg	ENSG00000185246	PRPF39	-0.12039867715347352	0.27641514011338186	0.5744069487820406
3	PDControl	P	Parietal Cortex	Astro_CD44neg	astro_cd44neg	ENSG00000250303	LINC02762	-0.2189027212075021	0.27652262559542234	0.5745501226333768
3	PDControl	P	Parietal Cortex	Astro_CD44neg	astro_cd44neg	ENSG00000236869	ZKSCAN7-AS1	-0.15529764685826386	0.27687035609926347	0.5750399173022713
3	PDControl	P	Parietal Cortex	Astro_CD44neg	astro_cd44neg	ENSG00000111647	BLTP3B	-0.09687391509459609	0.2773851754841153	0.5754836307025665
3	PDControl	P	Parietal Cortex	Astro_CD44neg	astro_cd44neg	ENSG00000121380	BCL2L14	-0.18735546916906154	0.2773893326968165	0.5754836307025665
3	PDControl	P	Parietal Cortex	Astro_CD44neg	astro_cd44neg	ENSG00000164776	PHKG1	-0.14952985078435077	0.27776021045188687	0.5758418447535621
3	PDControl	P	Parietal Cortex	Astro_CD44neg	astro_cd44neg	ENSG00000106028	SSBP1	-0.12207068082273853	0.2777904198142331	0.5758594476715009
3	PDControl	P	Parietal Cortex	Astro_CD44neg	astro_cd44neg	ENSG00000113407	TARS1	-0.13621727309564857	0.2779729211131297	0.5760442351556891
3	PDControl	P	Parietal Cortex	Astro_CD44neg	astro_cd44neg	ENSG00000114315	HES1	-0.23307456301449303	0.2780388785350282	0.5760657454095289
3	PDControl	P	Parietal Cortex	Astro_CD44neg	astro_cd44neg	ENSG00000166833	NAV2	0.1386286170225599	0.27804962183743365	0.5760657454095289
3	PDControl	P	Parietal Cortex	Astro_CD44neg	astro_cd44neg	ENSG00000114796	KLHL24	0.11678616312312062	0.27805533476800376	0.5760657454095289
3	PDControl	P	Parietal Cortex	Astro_CD44neg	astro_cd44neg	ENSG00000169756	LIMS1	-0.14174993799732238	0.27809107901593505	0.5760951242918011
3	PDControl	P	Parietal Cortex	Astro_CD44neg	astro_cd44neg	ENSG00000005175	RPAP3	-0.14728408916561264	0.27816980556539844	0.5761517690124033
3	PDControl	P	Parietal Cortex	Astro_CD44neg	astro_cd44neg	ENSG00000131469	RPL27	-0.21439358824711574	0.2782581337864259	0.5762342813648106
3	PDControl	P	Parietal Cortex	Astro_CD44neg	astro_cd44neg	ENSG00000140263	SORD	0.19142001796786312	0.27868333128305217	0.5766579034667815
3	PDControl	P	Parietal Cortex	Astro_CD44neg	astro_cd44neg	ENSG00000169992	NLGN2	0.12890363357112733	0.2787089076035502	0.5766742287904173
3	PDControl	P	Parietal Cortex	Astro_CD44neg	astro_cd44neg	ENSG00000280190	ENSG00000280190	0.20597851652779475	0.27880177871461903	0.5767644001809552
3	PDControl	P	Parietal Cortex	Astro_CD44neg	astro_cd44neg	ENSG00000169499	PLEKHA2	0.1282742758739479	0.2788372335842357	0.5767757202429048
3	PDControl	P	Parietal Cortex	Astro_CD44neg	astro_cd44neg	ENSG00000187398	LUZP2	-0.27455382570327247	0.2790030499163566	0.5769063531095622
3	PDControl	P	Parietal Cortex	Astro_CD44neg	astro_cd44neg	ENSG00000171314	PGAM1	0.16440925641694948	0.27917825313204525	0.5770431807236339
3	PDControl	P	Parietal Cortex	Astro_CD44neg	astro_cd44neg	ENSG00000081923	ATP8B1	-0.20367607587888736	0.2793005197004471	0.577180759195543
3	PDControl	P	Parietal Cortex	Astro_CD44neg	astro_cd44neg	ENSG00000249207	ENSG00000249207	-0.20750756245593482	0.2793134054431283	0.5771833555868459
3	PDControl	P	Parietal Cortex	Astro_CD44neg	astro_cd44neg	ENSG00000108469	RECQL5	0.12085889695511742	0.27939918642215367	0.5772804987556417
3	PDControl	P	Parietal Cortex	Astro_CD44neg	astro_cd44neg	ENSG00000172262	ZNF131	0.06293094692609191	0.279667185514429	0.5774576082313503
3	PDControl	P	Parietal Cortex	Astro_CD44neg	astro_cd44neg	ENSG00000038002	AGA	0.22405620048733454	0.2797447021882813	0.577546927110469
3	PDControl	P	Parietal Cortex	Astro_CD44neg	astro_cd44neg	ENSG00000198780	FAM169A	-0.09462919548257176	0.2797910719431614	0.577601270807307
3	PDControl	P	Parietal Cortex	Astro_CD44neg	astro_cd44neg	ENSG00000214954	LRRC69	-0.14753491307486133	0.28019493930980705	0.5779727141437683
3	PDControl	P	Parietal Cortex	Astro_CD44neg	astro_cd44neg	ENSG00000166165	CKB	-0.21326486396337785	0.2804180916081046	0.5782382836842513
3	PDControl	P	Parietal Cortex	Astro_CD44neg	astro_cd44neg	ENSG00000104529	EEF1D	0.09762723808808182	0.28048825251229714	0.5783076132344427
3	PDControl	P	Parietal Cortex	Astro_CD44neg	astro_cd44neg	ENSG00000162341	TPCN2	-0.15423388940942573	0.28050459823595636	0.5783109707882419
3	PDControl	P	Parietal Cortex	Astro_CD44neg	astro_cd44neg	ENSG00000065457	ADAT1	-0.13095404110963837	0.2805064624023604	0.5783109707882419
3	PDControl	P	Parietal Cortex	Astro_CD44neg	astro_cd44neg	ENSG00000256087	ZNF432	-0.1242166148602486	0.280609707342906	0.5784102955355297
3	PDControl	P	Parietal Cortex	Astro_CD44neg	astro_cd44neg	ENSG00000148690	FRA10AC1	-0.11421311611097806	0.28067416410032786	0.5784859350720548
3	PDControl	P	Parietal Cortex	Astro_CD44neg	astro_cd44neg	ENSG00000113593	PPWD1	-0.10737677071679208	0.28067417254760324	0.5784859350720548
3	PDControl	P	Parietal Cortex	Astro_CD44neg	astro_cd44neg	ENSG00000143603	KCNN3	0.20087992993850978	0.28069447355822114	0.5784957456530649
3	PDControl	P	Parietal Cortex	Astro_CD44neg	astro_cd44neg	ENSG00000171621	SPSB1	0.3120909035800836	0.28073943748673297	0.578528286266625
3	PDControl	P	Parietal Cortex	Astro_CD44neg	astro_cd44neg	ENSG00000285799	ENSG00000285799	-0.18002738406492647	0.2809458225002429	0.5788054604988608
3	PDControl	P	Parietal Cortex	Astro_CD44neg	astro_cd44neg	ENSG00000215424	MCM3AP-AS1	0.16252500873582054	0.2810051825965581	0.578895714520927
3	PDControl	P	Parietal Cortex	Astro_CD44neg	astro_cd44neg	ENSG00000108883	EFTUD2	0.09929639267240997	0.28111609481591204	0.5789998267403669
3	PDControl	P	Parietal Cortex	Astro_CD44neg	astro_cd44neg	ENSG00000166343	MSS51	0.20241037022555042	0.28120466376697084	0.5790642406570135
3	PDControl	P	Parietal Cortex	Astro_CD44neg	astro_cd44neg	ENSG00000120437	ACAT2	-0.17853125310264906	0.28125150274836247	0.5790768116054964
3	PDControl	P	Parietal Cortex	Astro_CD44neg	astro_cd44neg	ENSG00000102053	ZC3H12B	-0.17703631361990357	0.28125254565213526	0.5790768116054964
3	PDControl	P	Parietal Cortex	Astro_CD44neg	astro_cd44neg	ENSG00000108666	C17orf75	-0.10585082404330759	0.28128074018525995	0.5791135951694144
3	PDControl	P	Parietal Cortex	Astro_CD44neg	astro_cd44neg	ENSG00000198087	CD2AP	-0.11425829287586353	0.2814817279516262	0.5792523133946621
3	PDControl	P	Parietal Cortex	Astro_CD44neg	astro_cd44neg	ENSG00000107581	EIF3A	-0.10878523601965995	0.28154837663458265	0.5793090685680783
3	PDControl	P	Parietal Cortex	Astro_CD44neg	astro_cd44neg	ENSG00000125863	MKKS	-0.19580803590378792	0.28180107153010553	0.5796189130124937
3	PDControl	P	Parietal Cortex	Astro_CD44neg	astro_cd44neg	ENSG00000078053	AMPH	-0.16163105321935944	0.282217111795122	0.5800040975132119
3	PDControl	P	Parietal Cortex	Astro_CD44neg	astro_cd44neg	ENSG00000198130	HIBCH	-0.11622496517491854	0.28235090747882563	0.5801421329955504
3	PDControl	P	Parietal Cortex	Astro_CD44neg	astro_cd44neg	ENSG00000147488	ST18	-0.33074221732967324	0.28238554394415805	0.5801698900022375
3	PDControl	P	Parietal Cortex	Astro_CD44neg	astro_cd44neg	ENSG00000254245	PCDHGA3	-0.30340979279518954	0.28250240247088537	0.5803180775616693
3	PDControl	P	Parietal Cortex	Astro_CD44neg	astro_cd44neg	ENSG00000138738	PRDM5	-0.17396341609500787	0.2825496146605511	0.580374995599232
3	PDControl	P	Parietal Cortex	Astro_CD44neg	astro_cd44neg	ENSG00000110955	ATP5F1B	-0.16641004144409255	0.2825651914502134	0.580374995599232
3	PDControl	P	Parietal Cortex	Astro_CD44neg	astro_cd44neg	ENSG00000151466	SCLT1	-0.14390839912023967	0.282570518121713	0.5803779302240556
3	PDControl	P	Parietal Cortex	Astro_CD44neg	astro_cd44neg	ENSG00000221909	FAM200A	-0.12293006734962697	0.2825816489993277	0.5803878942333967
3	PDControl	P	Parietal Cortex	Astro_CD44neg	astro_cd44neg	ENSG00000102174	PHEX	0.17690149470411942	0.28263126645764275	0.5804706735342251
3	PDControl	P	Parietal Cortex	Astro_CD44neg	astro_cd44neg	ENSG00000283674	LOC729732	-0.2384364946767601	0.28273388768744373	0.580569323374687
3	PDControl	P	Parietal Cortex	Astro_CD44neg	astro_cd44neg	ENSG00000253893	ENSG00000253893	-0.18091118761194336	0.28278693985404785	0.5805751729673735
3	PDControl	P	Parietal Cortex	Astro_CD44neg	astro_cd44neg	ENSG00000154099	DNAAF1	-0.2039951346445099	0.28282930312284493	0.5806353681362922
3	PDControl	P	Parietal Cortex	Astro_CD44neg	astro_cd44neg	ENSG00000234807	LOC101926907	0.17620233221672876	0.2829054258786353	0.5807213436941574
3	PDControl	P	Parietal Cortex	Astro_CD44neg	astro_cd44neg	ENSG00000229981	LINC01435	0.26972748657763823	0.28297261338039964	0.5807871978671805
3	PDControl	P	Parietal Cortex	Astro_CD44neg	astro_cd44neg	ENSG00000285596	ENSG00000285596	0.1466208965046949	0.28305366305180385	0.5808368003295642
3	PDControl	P	Parietal Cortex	Astro_CD44neg	astro_cd44neg	ENSG00000126934	MAP2K2	0.10484181866672149	0.2830633039259617	0.5808368003295642
3	PDControl	P	Parietal Cortex	Astro_CD44neg	astro_cd44neg	ENSG00000122218	COPA	-0.10284419008717549	0.2831259070468077	0.580905540990419
3	PDControl	P	Parietal Cortex	Astro_CD44neg	astro_cd44neg	ENSG00000176928	GCNT4	-0.1951052137691609	0.28313570643575753	0.5809137397824491
3	PDControl	P	Parietal Cortex	Astro_CD44neg	astro_cd44neg	ENSG00000125249	RAP2A	0.11978026201791625	0.28314317350170737	0.5809153170374098
3	PDControl	P	Parietal Cortex	Astro_CD44neg	astro_cd44neg	ENSG00000096092	TMEM14A	-0.16503719288111718	0.28324513045022853	0.5810021449604174
3	PDControl	P	Parietal Cortex	Astro_CD44neg	astro_cd44neg	ENSG00000159363	ATP13A2	0.12973415182134662	0.2832686082376613	0.5810262900848119
3	PDControl	P	Parietal Cortex	Astro_CD44neg	astro_cd44neg	ENSG00000166501	PRKCB	0.22859822035834831	0.28370205991350106	0.581361934137983
3	PDControl	P	Parietal Cortex	Astro_CD44neg	astro_cd44neg	ENSG00000184787	UBE2G2	0.09504832571003607	0.28387319520997256	0.5815345262163927
3	PDControl	P	Parietal Cortex	Astro_CD44neg	astro_cd44neg	ENSG00000106688	SLC1A1	-0.20800911350463247	0.2839064090629689	0.5815771743619541
3	PDControl	P	Parietal Cortex	Astro_CD44neg	astro_cd44neg	ENSG00000101882	NKAP	-0.11012227968252164	0.28390824739361964	0.5815771743619541
3	PDControl	P	Parietal Cortex	Astro_CD44neg	astro_cd44neg	ENSG00000148153	INIP	0.12307631583772283	0.2839655967761046	0.5816626205102121
3	PDControl	P	Parietal Cortex	Astro_CD44neg	astro_cd44neg	ENSG00000173926	MARCHF3	0.15416046047601828	0.28399422225020843	0.5816732656809837
3	PDControl	P	Parietal Cortex	Astro_CD44neg	astro_cd44neg	ENSG00000162851	TFB2M	-0.1730757142126218	0.28441933935224034	0.5821784507054593
3	PDControl	P	Parietal Cortex	Astro_CD44neg	astro_cd44neg	ENSG00000067704	IARS2	-0.1080900126551354	0.2845140677247323	0.5822894506525459
3	PDControl	P	Parietal Cortex	Astro_CD44neg	astro_cd44neg	ENSG00000122741	DCAF10	0.09824205846504697	0.28455047111928455	0.5823077416328482
3	PDControl	P	Parietal Cortex	Astro_CD44neg	astro_cd44neg	ENSG00000176371	ZSCAN2	-0.16087905169082228	0.28468202071702237	0.5823621846849136
3	PDControl	P	Parietal Cortex	Astro_CD44neg	astro_cd44neg	ENSG00000136002	ARHGEF4	0.14005801675915208	0.28480641510780635	0.5824394459053515
3	PDControl	P	Parietal Cortex	Astro_CD44neg	astro_cd44neg	ENSG00000124191	TOX2	0.2707562826787493	0.2849106861878125	0.582516671746438
3	PDControl	P	Parietal Cortex	Astro_CD44neg	astro_cd44neg	ENSG00000247728	ENSG00000247728	0.16907397543186242	0.2849576631203747	0.5825660106965516
3	PDControl	P	Parietal Cortex	Astro_CD44neg	astro_cd44neg	ENSG00000117139	KDM5B	-0.10442308231745301	0.28513895672474915	0.5827353266928121
3	PDControl	P	Parietal Cortex	Astro_CD44neg	astro_cd44neg	ENSG00000144674	GOLGA4	-0.11207696480818008	0.28517074128130576	0.5827762873918119
3	PDControl	P	Parietal Cortex	Astro_CD44neg	astro_cd44neg	ENSG00000130254	SAFB2	0.1222591356677194	0.2853156124410178	0.5829140527417701
3	PDControl	P	Parietal Cortex	Astro_CD44neg	astro_cd44neg	ENSG00000136243	NUP42	-0.12387449845667753	0.285395067937807	0.58296856538192
3	PDControl	P	Parietal Cortex	Astro_CD44neg	astro_cd44neg	ENSG00000091831	ESR1	-0.24731571184516188	0.28557978530072564	0.5831559895270111
3	PDControl	P	Parietal Cortex	Astro_CD44neg	astro_cd44neg	ENSG00000112033	PPARD	0.11814755550349432	0.2856490572832189	0.5832092163290344
3	PDControl	P	Parietal Cortex	Astro_CD44neg	astro_cd44neg	ENSG00000285666	ENSG00000285666	0.3328565745513248	0.2856536307594724	0.5832092163290344
3	PDControl	P	Parietal Cortex	Astro_CD44neg	astro_cd44neg	ENSG00000151849	CENPJ	0.15320177119695666	0.28565677113173815	0.5832092163290344
3	PDControl	P	Parietal Cortex	Astro_CD44neg	astro_cd44neg	ENSG00000189157	FAM47E	-0.18528723750938436	0.2858190929758537	0.5834262569900724
3	PDControl	P	Parietal Cortex	Astro_CD44neg	astro_cd44neg	ENSG00000088826	SMOX	0.09840243445645669	0.2858359655304966	0.5834374393658962
3	PDControl	P	Parietal Cortex	Astro_CD44neg	astro_cd44neg	ENSG00000147050	KDM6A	0.13237813190559677	0.28585590833618824	0.5834557769361712
3	PDControl	P	Parietal Cortex	Astro_CD44neg	astro_cd44neg	ENSG00000159905	ZNF221	-0.1960147525659126	0.2859226741762234	0.5835680525752382
3	PDControl	P	Parietal Cortex	Astro_CD44neg	astro_cd44neg	ENSG00000178177	LCORL	0.1380515874815682	0.2859812143786461	0.5836235322767065
3	PDControl	P	Parietal Cortex	Astro_CD44neg	astro_cd44neg	ENSG00000188659	SAXO2	-0.20611960335143076	0.28601821493747676	0.5836379669433135
3	PDControl	P	Parietal Cortex	Astro_CD44neg	astro_cd44neg	ENSG00000100647	SUSD6	0.151859017554818	0.28607225467862524	0.5836793713793671
3	PDControl	P	Parietal Cortex	Astro_CD44neg	astro_cd44neg	ENSG00000177640	CASC2	-0.17890183376726299	0.28611195292031233	0.5837223281411587
3	PDControl	P	Parietal Cortex	Astro_CD44neg	astro_cd44neg	ENSG00000132670	PTPRA	-0.07779574114686483	0.28612021472540133	0.5837311853818563
3	PDControl	P	Parietal Cortex	Astro_CD44neg	astro_cd44neg	ENSG00000183401	CCDC159	0.12748713795077649	0.2861715906770556	0.583767061055119
3	PDControl	P	Parietal Cortex	Astro_CD44neg	astro_cd44neg	ENSG00000149654	CDH22	-0.25763347232890466	0.2862629818244585	0.5838499781008939
3	PDControl	P	Parietal Cortex	Astro_CD44neg	astro_cd44neg	ENSG00000096080	MRPS18A	0.1558746151905943	0.2862730211653774	0.5838509367232675
3	PDControl	P	Parietal Cortex	Astro_CD44neg	astro_cd44neg	ENSG00000066427	ATXN3	0.0853930205782163	0.28646013630612416	0.5839887458524263
3	PDControl	P	Parietal Cortex	Astro_CD44neg	astro_cd44neg	ENSG00000197405	C5AR1	-0.24801364376327717	0.28648391914213495	0.5840145276447665
3	PDControl	P	Parietal Cortex	Astro_CD44neg	astro_cd44neg	ENSG00000130653	PNPLA7	0.14958280111368172	0.2864865918880671	0.5840145276447665
3	PDControl	P	Parietal Cortex	Astro_CD44neg	astro_cd44neg	ENSG00000151239	TWF1	-0.17457765952738136	0.2867306728532245	0.5842961424111247
3	PDControl	P	Parietal Cortex	Astro_CD44neg	astro_cd44neg	ENSG00000221923	ZNF880	-0.19295357418177295	0.2867487155052498	0.5843088818277565
3	PDControl	P	Parietal Cortex	Astro_CD44neg	astro_cd44neg	ENSG00000196872	CRACDL	0.26590465857246537	0.28678577948914574	0.5843342617504917
3	PDControl	P	Parietal Cortex	Astro_CD44neg	astro_cd44neg	ENSG00000172465	TCEAL1	0.16685698885078049	0.28681997254033875	0.5843501198827872
3	PDControl	P	Parietal Cortex	Astro_CD44neg	astro_cd44neg	ENSG00000090565	RAB11FIP3	0.11380038057961972	0.28730449491497456	0.5848171210472621
3	PDControl	P	Parietal Cortex	Astro_CD44neg	astro_cd44neg	ENSG00000104756	KCTD9	0.15670942384242004	0.2873317213817352	0.5848420839410883
3	PDControl	P	Parietal Cortex	Astro_CD44neg	astro_cd44neg	ENSG00000124795	DEK	0.12328602790419652	0.287826764837406	0.5852818325158798
3	PDControl	P	Parietal Cortex	Astro_CD44neg	astro_cd44neg	ENSG00000102290	PCDH11X	-0.2703888451129379	0.28787154307800594	0.5853288460766622
3	PDControl	P	Parietal Cortex	Astro_CD44neg	astro_cd44neg	ENSG00000118260	CREB1	0.09449948929755525	0.2878913044482484	0.585355397730738
3	PDControl	P	Parietal Cortex	Astro_CD44neg	astro_cd44neg	ENSG00000276517	ENSG00000276517	-0.18606642721236621	0.2880519247463821	0.5854681861864951
3	PDControl	P	Parietal Cortex	Astro_CD44neg	astro_cd44neg	ENSG00000133935	ERG28	0.21091893774649373	0.28808374397436026	0.5854847975022662
3	PDControl	P	Parietal Cortex	Astro_CD44neg	astro_cd44neg	ENSG00000121578	B4GALT4	0.12315840655288168	0.28817120113148903	0.5855406942393769
3	PDControl	P	Parietal Cortex	Astro_CD44neg	astro_cd44neg	ENSG00000223959	AFG3L1P	0.08552537533109739	0.2881757585912715	0.5855419639384731
3	PDControl	P	Parietal Cortex	Astro_CD44neg	astro_cd44neg	ENSG00000047346	ATOSA	0.1467196461138931	0.28821759874761066	0.5856109955585417
3	PDControl	P	Parietal Cortex	Astro_CD44neg	astro_cd44neg	ENSG00000241837	ATP5PO	0.18695162478858762	0.28828105939475196	0.5856929923684684
3	PDControl	P	Parietal Cortex	Astro_CD44neg	astro_cd44neg	ENSG00000250131	ENSG00000250131	-0.18639884446707722	0.28829822495706653	0.5857030019797137
3	PDControl	P	Parietal Cortex	Astro_CD44neg	astro_cd44neg	ENSG00000123983	ACSL3	-0.11809546499828638	0.2883154309315334	0.5857030019797137
3	PDControl	P	Parietal Cortex	Astro_CD44neg	astro_cd44neg	ENSG00000283201	ZNF724	0.19647332233531634	0.28840857002436004	0.5857477277727873
3	PDControl	P	Parietal Cortex	Astro_CD44neg	astro_cd44neg	ENSG00000188994	ZNF292	-0.1277783062639095	0.28846449602686	0.5857689315356406
3	PDControl	P	Parietal Cortex	Astro_CD44neg	astro_cd44neg	ENSG00000185760	KCNQ5	0.2452101328519003	0.2885997623481414	0.5859157569515477
3	PDControl	P	Parietal Cortex	Astro_CD44neg	astro_cd44neg	ENSG00000233067	ENSG00000233067	0.16859317128765605	0.2887247550850941	0.5860055027951552
3	PDControl	P	Parietal Cortex	Astro_CD44neg	astro_cd44neg	ENSG00000169991	IFFO2	0.17472699081954168	0.2888204330576098	0.5861080300402444
3	PDControl	P	Parietal Cortex	Astro_CD44neg	astro_cd44neg	ENSG00000112339	HBS1L	-0.11168023000630178	0.28884499745362696	0.5861206455523023
3	PDControl	P	Parietal Cortex	Astro_CD44neg	astro_cd44neg	ENSG00000157259	GATAD1	-0.13377316039049791	0.28884984437034295	0.5861206455523023
3	PDControl	P	Parietal Cortex	Astro_CD44neg	astro_cd44neg	ENSG00000270792	ENSG00000270792	-0.18880133340145733	0.28893502894983136	0.5861488519195207
3	PDControl	P	Parietal Cortex	Astro_CD44neg	astro_cd44neg	ENSG00000170315	UBB	0.28303602837569963	0.2889728007492028	0.5861855447140032
3	PDControl	P	Parietal Cortex	Astro_CD44neg	astro_cd44neg	ENSG00000234690	EPCAM-DT	0.16337684398377172	0.289007860614348	0.5861856686501816
3	PDControl	P	Parietal Cortex	Astro_CD44neg	astro_cd44neg	ENSG00000288725	ENSG00000288725	-0.23345651794128042	0.2890768480316478	0.5862789071831822
3	PDControl	P	Parietal Cortex	Astro_CD44neg	astro_cd44neg	ENSG00000087842	PIR	0.1534969824564838	0.2892402134861811	0.5864403718428712
3	PDControl	P	Parietal Cortex	Astro_CD44neg	astro_cd44neg	ENSG00000228063	LYPLAL1-DT	-0.17498245206359542	0.289334814032655	0.5865479607886472
3	PDControl	P	Parietal Cortex	Astro_CD44neg	astro_cd44neg	ENSG00000105464	GRIN2D	0.20951734485248918	0.2893830799371057	0.5865738920854083
3	PDControl	P	Parietal Cortex	Astro_CD44neg	astro_cd44neg	ENSG00000145907	G3BP1	0.1215302770589064	0.28938338676571157	0.5865738920854083
3	PDControl	P	Parietal Cortex	Astro_CD44neg	astro_cd44neg	ENSG00000227533	SLC2A1-DT	0.14703315045276488	0.28938485772469086	0.5865738920854083
3	PDControl	P	Parietal Cortex	Astro_CD44neg	astro_cd44neg	ENSG00000137776	SLTM	-0.08595663491153616	0.2895591406754347	0.5867913581793404
3	PDControl	P	Parietal Cortex	Astro_CD44neg	astro_cd44neg	ENSG00000171163	ZNF692	-0.13717526824501514	0.2895808195580178	0.5868033442403313
3	PDControl	P	Parietal Cortex	Astro_CD44neg	astro_cd44neg	ENSG00000151773	CCDC122	0.211998395583052	0.2897380878989165	0.586933642443795
3	PDControl	P	Parietal Cortex	Astro_CD44neg	astro_cd44neg	ENSG00000164068	RNF123	0.15097436837510747	0.2897602556248536	0.5869439580646367
3	PDControl	P	Parietal Cortex	Astro_CD44neg	astro_cd44neg	ENSG00000089094	KDM2B	-0.09399876922442285	0.2899866339646779	0.5870983338432872
3	PDControl	P	Parietal Cortex	Astro_CD44neg	astro_cd44neg	ENSG00000138613	APH1B	0.1491712077334677	0.2900971475398285	0.5871863457938685
3	PDControl	P	Parietal Cortex	Astro_CD44neg	astro_cd44neg	ENSG00000286431	ENSG00000286431	0.18721241662733812	0.29048273352502363	0.5875762074139402
3	PDControl	P	Parietal Cortex	Astro_CD44neg	astro_cd44neg	ENSG00000172171	TEFM	-0.11757897806138562	0.2905154393550957	0.5875897346181027
3	PDControl	P	Parietal Cortex	Astro_CD44neg	astro_cd44neg	ENSG00000104093	DMXL2	-0.11046186265800362	0.29051958392237753	0.5875897346181027
3	PDControl	P	Parietal Cortex	Astro_CD44neg	astro_cd44neg	ENSG00000099840	IZUMO4	-0.19732657486156757	0.29052867582385083	0.5875965061572728
3	PDControl	P	Parietal Cortex	Astro_CD44neg	astro_cd44neg	ENSG00000129197	RPAIN	-0.10315414956652624	0.29054736219598437	0.5876103541627651
3	PDControl	P	Parietal Cortex	Astro_CD44neg	astro_cd44neg	ENSG00000234127	TRIM26	0.12039198180764377	0.2905701096587086	0.5876244326410971
3	PDControl	P	Parietal Cortex	Astro_CD44neg	astro_cd44neg	ENSG00000262580	ENSG00000262580	0.1888489220342926	0.2906277817509293	0.5876641357790119
3	PDControl	P	Parietal Cortex	Astro_CD44neg	astro_cd44neg	ENSG00000288033	ENSG00000288033	0.14755367548356135	0.2910408306281784	0.5881689601420067
3	PDControl	P	Parietal Cortex	Astro_CD44neg	astro_cd44neg	ENSG00000075407	ZNF37A	-0.12343827189310996	0.2911646452380737	0.5882994063497121
3	PDControl	P	Parietal Cortex	Astro_CD44neg	astro_cd44neg	ENSG00000272047	GTF2H5	-0.14311829807858656	0.29137506044640477	0.5884835247721263
3	PDControl	P	Parietal Cortex	Astro_CD44neg	astro_cd44neg	ENSG00000198520	ARMH1	-0.1903422190874835	0.29157786380560985	0.5887152329120857
3	PDControl	P	Parietal Cortex	Astro_CD44neg	astro_cd44neg	ENSG00000060982	BCAT1	-0.26165724790511424	0.2916331041867308	0.5887703602421056
3	PDControl	P	Parietal Cortex	Astro_CD44neg	astro_cd44neg	ENSG00000089063	TMEM230	0.09180665684749556	0.29163998421287746	0.5887703602421056
3	PDControl	P	Parietal Cortex	Astro_CD44neg	astro_cd44neg	ENSG00000105364	MRPL4	-0.15091818972169113	0.29166272483251476	0.5887944223376712
3	PDControl	P	Parietal Cortex	Astro_CD44neg	astro_cd44neg	ENSG00000253932	ENSG00000253932	0.2667492038950705	0.29170129841578124	0.5888256441558619
3	PDControl	P	Parietal Cortex	Astro_CD44neg	astro_cd44neg	ENSG00000112306	RPS12	-0.19748306673783267	0.2917027915792643	0.5888256441558619
3	PDControl	P	Parietal Cortex	Astro_CD44neg	astro_cd44neg	ENSG00000113231	PDE8B	-0.23228006731107076	0.29175378468520485	0.5888584333795456
3	PDControl	P	Parietal Cortex	Astro_CD44neg	astro_cd44neg	ENSG00000164306	PRIMPOL	-0.1403049654194124	0.29193782440330335	0.5889907188960136
3	PDControl	P	Parietal Cortex	Astro_CD44neg	astro_cd44neg	ENSG00000120063	GNA13	0.11922109121268143	0.292082871977132	0.5891553330944779
3	PDControl	P	Parietal Cortex	Astro_CD44neg	astro_cd44neg	ENSG00000092203	TOX4	-0.12283688980120644	0.2921256867329563	0.589209765867484
3	PDControl	P	Parietal Cortex	Astro_CD44neg	astro_cd44neg	ENSG00000250317	SMIM20	0.14250041336696295	0.2921776983378682	0.5892479806382709
3	PDControl	P	Parietal Cortex	Astro_CD44neg	astro_cd44neg	ENSG00000117640	MTFR1L	-0.16402222273318667	0.29220548549159064	0.5892479806382709
3	PDControl	P	Parietal Cortex	Astro_CD44neg	astro_cd44neg	ENSG00000183762	KREMEN1	0.13074838115838805	0.29229404660244995	0.5893417751414652
3	PDControl	P	Parietal Cortex	Astro_CD44neg	astro_cd44neg	ENSG00000137814	HAUS2	0.12054563887305836	0.2924594990345652	0.5894279367166353
3	PDControl	P	Parietal Cortex	Astro_CD44neg	astro_cd44neg	ENSG00000034152	MAP2K3	0.21477809077546572	0.29251202283243916	0.5894619843766296
3	PDControl	P	Parietal Cortex	Astro_CD44neg	astro_cd44neg	ENSG00000287042	ENSG00000287042	-0.16806737515455517	0.2925659652545135	0.5895036898640934
3	PDControl	P	Parietal Cortex	Astro_CD44neg	astro_cd44neg	ENSG00000036448	MYOM2	-0.1559813798163856	0.29260502324263854	0.5895456689541633
3	PDControl	P	Parietal Cortex	Astro_CD44neg	astro_cd44neg	ENSG00000124356	STAMBP	-0.09387031063372042	0.2927256726086615	0.5896448120457721
3	PDControl	P	Parietal Cortex	Astro_CD44neg	astro_cd44neg	ENSG00000168944	CEP120	-0.12369663104688211	0.29277116371985923	0.5896968794836308
3	PDControl	P	Parietal Cortex	Astro_CD44neg	astro_cd44neg	ENSG00000225190	PLEKHM1	0.12654093952833634	0.2928182718235788	0.5897160935660457
3	PDControl	P	Parietal Cortex	Astro_CD44neg	astro_cd44neg	ENSG00000101624	CEP76	-0.13140592153955621	0.2929724258189593	0.589886806522163
3	PDControl	P	Parietal Cortex	Astro_CD44neg	astro_cd44neg	ENSG00000183117	CSMD1	0.24578570169198422	0.2931634381765249	0.5900798946561451
3	PDControl	P	Parietal Cortex	Astro_CD44neg	astro_cd44neg	ENSG00000073803	MAP3K13	0.09313908064931198	0.29321061700637424	0.590130295715804
3	PDControl	P	Parietal Cortex	Astro_CD44neg	astro_cd44neg	ENSG00000104312	RIPK2	-0.13389355205062303	0.2932958424288947	0.5902426704481906
3	PDControl	P	Parietal Cortex	Astro_CD44neg	astro_cd44neg	ENSG00000103227	LMF1	-0.12814672785686732	0.2933477221473313	0.5902954396274871
3	PDControl	P	Parietal Cortex	Astro_CD44neg	astro_cd44neg	ENSG00000183166	CALN1	-0.36297059154478895	0.29341730142995565	0.5903659371248069
3	PDControl	P	Parietal Cortex	Astro_CD44neg	astro_cd44neg	ENSG00000125430	HS3ST3B1	0.43733895844380655	0.2935520295045863	0.5904610401856526
3	PDControl	P	Parietal Cortex	Astro_CD44neg	astro_cd44neg	ENSG00000138385	SSB	-0.10556211912690561	0.29356850078960944	0.5904640187139064
3	PDControl	P	Parietal Cortex	Astro_CD44neg	astro_cd44neg	ENSG00000111860	CEP85L	-0.15381143252354512	0.29357238887384923	0.5904640187139064
3	PDControl	P	Parietal Cortex	Astro_CD44neg	astro_cd44neg	ENSG00000111875	ASF1A	0.1411438108640084	0.29372290909009774	0.590613905719331
3	PDControl	P	Parietal Cortex	Astro_CD44neg	astro_cd44neg	ENSG00000170264	FAM161A	0.15248637617949168	0.29377985681477436	0.5906738475516282
3	PDControl	P	Parietal Cortex	Astro_CD44neg	astro_cd44neg	ENSG00000104774	MAN2B1	0.12879452284150528	0.2937982105409394	0.5906949550196648
3	PDControl	P	Parietal Cortex	Astro_CD44neg	astro_cd44neg	ENSG00000151322	NPAS3	0.13177908470569832	0.2938785664201107	0.5907680117961891
3	PDControl	P	Parietal Cortex	Astro_CD44neg	astro_cd44neg	ENSG00000187231	SESTD1	-0.11724553314177566	0.29393512893496127	0.5908204052741489
3	PDControl	P	Parietal Cortex	Astro_CD44neg	astro_cd44neg	ENSG00000173418	NAA20	-0.12407551069513811	0.2941215632180847	0.5910210644597937
3	PDControl	P	Parietal Cortex	Astro_CD44neg	astro_cd44neg	ENSG00000155974	GRIP1	-0.16704745256386477	0.2941232333815225	0.5910210644597937
3	PDControl	P	Parietal Cortex	Astro_CD44neg	astro_cd44neg	ENSG00000178538	CA8	0.19597695859265318	0.29434306564196033	0.5911951674223129
3	PDControl	P	Parietal Cortex	Astro_CD44neg	astro_cd44neg	ENSG00000205356	TECPR1	-0.11040955413034848	0.29437851152502986	0.5912228505809424
3	PDControl	P	Parietal Cortex	Astro_CD44neg	astro_cd44neg	ENSG00000134333	LDHA	0.24302412683135977	0.294455904491637	0.5912992557632629
3	PDControl	P	Parietal Cortex	Astro_CD44neg	astro_cd44neg	ENSG00000287811	ENSG00000287811	0.18024388033659422	0.2944856729426683	0.5913375715327849
3	PDControl	P	Parietal Cortex	Astro_CD44neg	astro_cd44neg	ENSG00000198963	RORB	0.13714380597160414	0.2947016034518783	0.5915361801224532
3	PDControl	P	Parietal Cortex	Astro_CD44neg	astro_cd44neg	ENSG00000137574	TGS1	-0.11653454126105078	0.29474363173579704	0.5915581771859869
3	PDControl	P	Parietal Cortex	Astro_CD44neg	astro_cd44neg	ENSG00000153208	MERTK	0.14607269931372535	0.29476060735572385	0.591567335654812
3	PDControl	P	Parietal Cortex	Astro_CD44neg	astro_cd44neg	ENSG00000165338	HECTD2	0.09622167019808181	0.2950945779015499	0.5918515200314168
3	PDControl	P	Parietal Cortex	Astro_CD44neg	astro_cd44neg	ENSG00000163110	PDLIM5	0.12268135610395525	0.29524097371288605	0.5919648911404394
3	PDControl	P	Parietal Cortex	Astro_CD44neg	astro_cd44neg	ENSG00000145244	CORIN	-0.21873999782978748	0.29525071888406923	0.5919764588651462
3	PDControl	P	Parietal Cortex	Astro_CD44neg	astro_cd44neg	ENSG00000286163	ENSG00000286163	0.22596951963202727	0.29536513379605345	0.5921101811746153
3	PDControl	P	Parietal Cortex	Astro_CD44neg	astro_cd44neg	ENSG00000117118	SDHB	0.08809490486712068	0.2953845898033478	0.5921332395224497
3	PDControl	P	Parietal Cortex	Astro_CD44neg	astro_cd44neg	ENSG00000204178	MACO1	-0.07629296247671657	0.2954107644168619	0.5921399146075222
3	PDControl	P	Parietal Cortex	Astro_CD44neg	astro_cd44neg	ENSG00000139117	CPNE8	0.2016917502574449	0.295640443485592	0.5923572316319533
3	PDControl	P	Parietal Cortex	Astro_CD44neg	astro_cd44neg	ENSG00000260807	CEROX1	-0.24764291223423118	0.2956443998137206	0.5923572316319533
3	PDControl	P	Parietal Cortex	Astro_CD44neg	astro_cd44neg	ENSG00000101464	PIGU	0.07979973695780984	0.29565858920819077	0.5923572316319533
3	PDControl	P	Parietal Cortex	Astro_CD44neg	astro_cd44neg	ENSG00000138162	TACC2	-0.17377783614458142	0.29565864764974836	0.5923572316319533
3	PDControl	P	Parietal Cortex	Astro_CD44neg	astro_cd44neg	ENSG00000091409	ITGA6	0.13164152681190444	0.29609544173490104	0.5927911549614435
3	PDControl	P	Parietal Cortex	Astro_CD44neg	astro_cd44neg	ENSG00000152242	ARK2N	-0.09979075043477614	0.29619114634458	0.5928647376412288
3	PDControl	P	Parietal Cortex	Astro_CD44neg	astro_cd44neg	ENSG00000043514	TRIT1	-0.11035340047769981	0.29636403918554777	0.5930147479794474
3	PDControl	P	Parietal Cortex	Astro_CD44neg	astro_cd44neg	ENSG00000154309	DISP1	0.11241024525328136	0.2964638809139883	0.5931554924366281
3	PDControl	P	Parietal Cortex	Astro_CD44neg	astro_cd44neg	ENSG00000112893	MAN2A1	-0.12514916046136193	0.2966376165639847	0.5933589198690772
3	PDControl	P	Parietal Cortex	Astro_CD44neg	astro_cd44neg	ENSG00000141668	CBLN2	0.27607806481315134	0.29671859967630704	0.5934692538521754
3	PDControl	P	Parietal Cortex	Astro_CD44neg	astro_cd44neg	ENSG00000156030	MIDEAS	0.1449699800060733	0.29682553577918425	0.5935258533546807
3	PDControl	P	Parietal Cortex	Astro_CD44neg	astro_cd44neg	ENSG00000205363	INSYN1	-0.20863336062593363	0.29693328408724384	0.5936445319004187
3	PDControl	P	Parietal Cortex	Astro_CD44neg	astro_cd44neg	ENSG00000100150	DEPDC5	-0.13383496227503588	0.2969550423904254	0.5936445319004187
3	PDControl	P	Parietal Cortex	Astro_CD44neg	astro_cd44neg	ENSG00000197712	FAM114A1	-0.21640122333141143	0.2970110767596483	0.5936672968121117
3	PDControl	P	Parietal Cortex	Astro_CD44neg	astro_cd44neg	ENSG00000260371	ENSG00000260371	-0.17316508981389278	0.2971294106654883	0.5937657299344193
3	PDControl	P	Parietal Cortex	Astro_CD44neg	astro_cd44neg	ENSG00000149548	CCDC15	-0.21976547360457044	0.29713963377548025	0.5937728089946468
3	PDControl	P	Parietal Cortex	Astro_CD44neg	astro_cd44neg	ENSG00000076604	TRAF4	-0.20816251720624734	0.2973758756978638	0.5940854277016735
3	PDControl	P	Parietal Cortex	Astro_CD44neg	astro_cd44neg	ENSG00000174579	MSL2	-0.10613204269696475	0.29739009684699436	0.5941058668764185
3	PDControl	P	Parietal Cortex	Astro_CD44neg	astro_cd44neg	ENSG00000182389	CACNB4	-0.12389050338367458	0.2974611772041299	0.5941681465456913
3	PDControl	P	Parietal Cortex	Astro_CD44neg	astro_cd44neg	ENSG00000232828	ENSG00000232828	-0.18583073730029032	0.2974919372680036	0.5941951580332598
3	PDControl	P	Parietal Cortex	Astro_CD44neg	astro_cd44neg	ENSG00000104904	OAZ1	0.19858120683640923	0.2976739813527724	0.5943410007506079
3	PDControl	P	Parietal Cortex	Astro_CD44neg	astro_cd44neg	ENSG00000143379	SETDB1	-0.11426014429425457	0.2977105652429653	0.5943632959486634
3	PDControl	P	Parietal Cortex	Astro_CD44neg	astro_cd44neg	ENSG00000144199	FAHD2B	-0.15385172617907328	0.2978759656199295	0.5945739245389021
3	PDControl	P	Parietal Cortex	Astro_CD44neg	astro_cd44neg	ENSG00000102904	TSNAXIP1	-0.250305073769167	0.29791894820326276	0.5946009411905975
3	PDControl	P	Parietal Cortex	Astro_CD44neg	astro_cd44neg	ENSG00000183309	ZNF623	0.10656622273367145	0.2979255393842726	0.5946011364889451
3	PDControl	P	Parietal Cortex	Astro_CD44neg	astro_cd44neg	ENSG00000100813	ACIN1	0.07303816912606198	0.29797321417028344	0.5946582517045146
3	PDControl	P	Parietal Cortex	Astro_CD44neg	astro_cd44neg	ENSG00000144635	DYNC1LI1	0.0978867256706355	0.29816890361648785	0.5948635826988016
3	PDControl	P	Parietal Cortex	Astro_CD44neg	astro_cd44neg	ENSG00000175166	PSMD2	-0.1658792152843911	0.29818325523083133	0.5948751948201634
3	PDControl	P	Parietal Cortex	Astro_CD44neg	astro_cd44neg	ENSG00000149294	NCAM1	0.11284620702938497	0.29858838786202624	0.595182109197376
3	PDControl	P	Parietal Cortex	Astro_CD44neg	astro_cd44neg	ENSG00000112210	RAB23	0.17006805789393642	0.2986531056937228	0.5952605685570133
3	PDControl	P	Parietal Cortex	Astro_CD44neg	astro_cd44neg	ENSG00000103160	HSDL1	-0.12600349052262416	0.29870749680493897	0.595280181434578
3	PDControl	P	Parietal Cortex	Astro_CD44neg	astro_cd44neg	ENSG00000164938	TP53INP1	0.17735910396630583	0.29880846957554785	0.5953816836946645
3	PDControl	P	Parietal Cortex	Astro_CD44neg	astro_cd44neg	ENSG00000267191	ENSG00000267191	-0.20645633593608448	0.29881852916094914	0.5953866618546517
3	PDControl	P	Parietal Cortex	Astro_CD44neg	astro_cd44neg	ENSG00000257060	ENSG00000257060	-0.17404053201913872	0.29893449191395877	0.5954193907546329
3	PDControl	P	Parietal Cortex	Astro_CD44neg	astro_cd44neg	ENSG00000013375	PGM3	-0.12591876376140831	0.29903883555503896	0.5955435648858225
3	PDControl	P	Parietal Cortex	Astro_CD44neg	astro_cd44neg	ENSG00000115762	PLEKHB2	-0.09301444091423416	0.29910834721326446	0.5955845604212051
3	PDControl	P	Parietal Cortex	Astro_CD44neg	astro_cd44neg	ENSG00000162669	HFM1	-0.166334977107085	0.2992227787384608	0.5957160229802015
3	PDControl	P	Parietal Cortex	Astro_CD44neg	astro_cd44neg	ENSG00000174032	SLC25A30	-0.16295288069755065	0.29923232529441723	0.5957160229802015
3	PDControl	P	Parietal Cortex	Astro_CD44neg	astro_cd44neg	ENSG00000149292	TTC12	-0.14471747398175072	0.29940725911381316	0.5959143404511382
3	PDControl	P	Parietal Cortex	Astro_CD44neg	astro_cd44neg	ENSG00000127125	PPCS	-0.15382855396547823	0.29941953203522104	0.5959143404511382
3	PDControl	P	Parietal Cortex	Astro_CD44neg	astro_cd44neg	ENSG00000168827	GFM1	-0.09771869946276368	0.29954285967595917	0.5959995468770721
3	PDControl	P	Parietal Cortex	Astro_CD44neg	astro_cd44neg	ENSG00000074657	ZNF532	-0.09447668696408851	0.29955960620634964	0.5960010097424326
3	PDControl	P	Parietal Cortex	Astro_CD44neg	astro_cd44neg	ENSG00000239920	ENSG00000239920	-0.17794009495438345	0.2995918920995263	0.5960413518727815
3	PDControl	P	Parietal Cortex	Astro_CD44neg	astro_cd44neg	ENSG00000133107	TRPC4	-0.25998236120440965	0.29973516383436494	0.596176440620346
3	PDControl	P	Parietal Cortex	Astro_CD44neg	astro_cd44neg	ENSG00000289581	ENSG00000289581	0.18414611622733768	0.2997419085243215	0.596176440620346
3	PDControl	P	Parietal Cortex	Astro_CD44neg	astro_cd44neg	ENSG00000179532	DNHD1	-0.12500958551898034	0.29977245219445087	0.5961877154784702
3	PDControl	P	Parietal Cortex	Astro_CD44neg	astro_cd44neg	ENSG00000183605	SFXN4	0.12506936077019226	0.2998080943535521	0.5961933404006232
3	PDControl	P	Parietal Cortex	Astro_CD44neg	astro_cd44neg	ENSG00000204852	TCTN1	-0.11002363461723785	0.2998089457446031	0.5961933404006232
3	PDControl	P	Parietal Cortex	Astro_CD44neg	astro_cd44neg	ENSG00000173264	GPR137	0.17162316126360055	0.2999734862353029	0.5963463454211174
3	PDControl	P	Parietal Cortex	Astro_CD44neg	astro_cd44neg	ENSG00000011275	RNF216	0.0660405189647495	0.300155982333843	0.596525960886246
3	PDControl	P	Parietal Cortex	Astro_CD44neg	astro_cd44neg	ENSG00000137343	ATAT1	0.1064432216699096	0.3002289078032759	0.5966151484427344
3	PDControl	P	Parietal Cortex	Astro_CD44neg	astro_cd44neg	ENSG00000115145	STAM2	0.09019886072538696	0.30053397756639744	0.5969186498999366
3	PDControl	P	Parietal Cortex	Astro_CD44neg	astro_cd44neg	ENSG00000189366	ENSG00000189366	-0.1634118824409856	0.3005696807905997	0.5969549829490427
3	PDControl	P	Parietal Cortex	Astro_CD44neg	astro_cd44neg	ENSG00000174498	IGDCC3	0.17899150105656503	0.3006295152637649	0.5970208023260547
3	PDControl	P	Parietal Cortex	Astro_CD44neg	astro_cd44neg	ENSG00000285534	ENSG00000285534	-0.16229609343261142	0.3006487454966668	0.5970271400470286
3	PDControl	P	Parietal Cortex	Astro_CD44neg	astro_cd44neg	ENSG00000079841	RIMS1	0.274520726585715	0.30065801019355376	0.5970296128106637
3	PDControl	P	Parietal Cortex	Astro_CD44neg	astro_cd44neg	ENSG00000148948	LRRC4C	0.13801205811411066	0.30073551114773583	0.5971198017381267
3	PDControl	P	Parietal Cortex	Astro_CD44neg	astro_cd44neg	ENSG00000139926	FRMD6	0.12629983154965618	0.30080682679931137	0.5971914673312181
3	PDControl	P	Parietal Cortex	Astro_CD44neg	astro_cd44neg	ENSG00000133247	KMT5C	0.15875225762521472	0.300906430651231	0.5973245996637597
3	PDControl	P	Parietal Cortex	Astro_CD44neg	astro_cd44neg	ENSG00000089060	SLC8B1	-0.13301627836237007	0.30091049727361807	0.5973245996637597
3	PDControl	P	Parietal Cortex	Astro_CD44neg	astro_cd44neg	ENSG00000116285	ERRFI1	0.13000906320522443	0.3011915055346568	0.5975415841987203
3	PDControl	P	Parietal Cortex	Astro_CD44neg	astro_cd44neg	ENSG00000087191	PSMC5	-0.16766284669568732	0.3012052693483448	0.5975415841987203
3	PDControl	P	Parietal Cortex	Astro_CD44neg	astro_cd44neg	ENSG00000102317	RBM3	0.14698201705243363	0.301317043588335	0.5976448494729535
3	PDControl	P	Parietal Cortex	Astro_CD44neg	astro_cd44neg	ENSG00000112541	PDE10A	-0.27386245173090273	0.30133954762446474	0.597663557342289
3	PDControl	P	Parietal Cortex	Astro_CD44neg	astro_cd44neg	ENSG00000241743	ENSG00000241743	-0.14911542351471851	0.30138633793352043	0.5977265542465172
3	PDControl	P	Parietal Cortex	Astro_CD44neg	astro_cd44neg	ENSG00000101224	CDC25B	-0.14067575008445488	0.30146272229882526	0.5978302660648835
3	PDControl	P	Parietal Cortex	Astro_CD44neg	astro_cd44neg	ENSG00000048140	TSPAN17	0.17040917714674242	0.3015559955769826	0.5979196734950172
3	PDControl	P	Parietal Cortex	Astro_CD44neg	astro_cd44neg	ENSG00000168653	NDUFS5	-0.10566283330857118	0.30181477102078047	0.5982256433857709
3	PDControl	P	Parietal Cortex	Astro_CD44neg	astro_cd44neg	ENSG00000168303	MPLKIP	0.12700564871937692	0.30196528185601296	0.5983487349545001
3	PDControl	P	Parietal Cortex	Astro_CD44neg	astro_cd44neg	ENSG00000175970	UNC119B	0.1616137447171564	0.30222912694575194	0.5986365883193024
3	PDControl	P	Parietal Cortex	Astro_CD44neg	astro_cd44neg	ENSG00000007202	BLTP2	-0.0996494992874295	0.30230795785851455	0.598704368207736
3	PDControl	P	Parietal Cortex	Astro_CD44neg	astro_cd44neg	ENSG00000171533	MAP6	-0.10756503710183818	0.30233199296696606	0.598704368207736
3	PDControl	P	Parietal Cortex	Astro_CD44neg	astro_cd44neg	ENSG00000146433	TMEM181	0.08624731438603206	0.302533372763968	0.5989403733288705
3	PDControl	P	Parietal Cortex	Astro_CD44neg	astro_cd44neg	ENSG00000146409	SLC18B1	0.16603109915628966	0.30258661838350326	0.5989582939864997
3	PDControl	P	Parietal Cortex	Astro_CD44neg	astro_cd44neg	ENSG00000065526	SPEN	0.08109049920193723	0.3029209822907899	0.5992460395806303
3	PDControl	P	Parietal Cortex	Astro_CD44neg	astro_cd44neg	ENSG00000241278	ENPP7P4	0.14202377256744292	0.30296083673703733	0.5992634213913517
3	PDControl	P	Parietal Cortex	Astro_CD44neg	astro_cd44neg	ENSG00000125676	THOC2	-0.09895132215369351	0.3029976273803773	0.5992711413815175
3	PDControl	P	Parietal Cortex	Astro_CD44neg	astro_cd44neg	ENSG00000136527	TRA2B	-0.14680407503777104	0.3030115859103872	0.5992815313027443
3	PDControl	P	Parietal Cortex	Astro_CD44neg	astro_cd44neg	ENSG00000133142	TCEAL4	-0.1416570871188596	0.30302275910222987	0.5992896963171889
3	PDControl	P	Parietal Cortex	Astro_CD44neg	astro_cd44neg	ENSG00000185736	ADARB2	0.23035886326898947	0.30305242377019936	0.5992896963171889
3	PDControl	P	Parietal Cortex	Astro_CD44neg	astro_cd44neg	ENSG00000024048	UBR2	-0.08185165068469047	0.30313970236522286	0.5993665238534897
3	PDControl	P	Parietal Cortex	Astro_CD44neg	astro_cd44neg	ENSG00000106299	WASL	0.10672107036591072	0.303142215086583	0.5993665238534897
3	PDControl	P	Parietal Cortex	Astro_CD44neg	astro_cd44neg	ENSG00000278175	GLIDR	-0.1858861823918705	0.3031756847094202	0.5993911139633673
3	PDControl	P	Parietal Cortex	Astro_CD44neg	astro_cd44neg	ENSG00000268205	ENSG00000268205	0.11957631865092733	0.3032728636862426	0.5994964766527029
3	PDControl	P	Parietal Cortex	Astro_CD44neg	astro_cd44neg	ENSG00000103152	MPG	-0.17659573428822695	0.303325810007655	0.5995287060092629
3	PDControl	P	Parietal Cortex	Astro_CD44neg	astro_cd44neg	ENSG00000269237	ENSG00000269237	0.18785244867209183	0.3033758599727318	0.5996117114535257
3	PDControl	P	Parietal Cortex	Astro_CD44neg	astro_cd44neg	ENSG00000170142	UBE2E1	0.10634122197710738	0.303407019058177	0.599643031307526
3	PDControl	P	Parietal Cortex	Astro_CD44neg	astro_cd44neg	ENSG00000011143	MKS1	-0.13906523433986218	0.30357621384763384	0.5997681869111485
3	PDControl	P	Parietal Cortex	Astro_CD44neg	astro_cd44neg	ENSG00000289740	TALAM1	-0.2570160737535385	0.3037072734768917	0.5999243069416638
3	PDControl	P	Parietal Cortex	Astro_CD44neg	astro_cd44neg	ENSG00000132840	BHMT2	-0.17276826679731716	0.30373058133174813	0.5999507802391189
3	PDControl	P	Parietal Cortex	Astro_CD44neg	astro_cd44neg	ENSG00000149269	PAK1	-0.12569539626396597	0.30383654414355354	0.6000202908560559
3	PDControl	P	Parietal Cortex	Astro_CD44neg	astro_cd44neg	ENSG00000075151	EIF4G3	0.08212138977291339	0.30385475583903543	0.6000202908560559
3	PDControl	P	Parietal Cortex	Astro_CD44neg	astro_cd44neg	ENSG00000100575	TIMM9	0.11721525483720807	0.30396073254440964	0.6000746910303479
3	PDControl	P	Parietal Cortex	Astro_CD44neg	astro_cd44neg	ENSG00000120699	EXOSC8	-0.15009297336394356	0.30402263220839143	0.600085501725571
3	PDControl	P	Parietal Cortex	Astro_CD44neg	astro_cd44neg	ENSG00000285220	ENSG00000285220	-0.23992256484397112	0.30408193005077017	0.600133737858955
3	PDControl	P	Parietal Cortex	Astro_CD44neg	astro_cd44neg	ENSG00000288800	ENSG00000288800	0.19134910737936206	0.3041082949392498	0.6001471228604176
3	PDControl	P	Parietal Cortex	Astro_CD44neg	astro_cd44neg	ENSG00000034693	PEX3	-0.10698430849294294	0.30412267809330024	0.6001636335944591
3	PDControl	P	Parietal Cortex	Astro_CD44neg	astro_cd44neg	ENSG00000161654	LSM12	0.10528658150474435	0.30415155381529785	0.6001853067403081
3	PDControl	P	Parietal Cortex	Astro_CD44neg	astro_cd44neg	ENSG00000185730	ZNF696	0.1272512973346811	0.30427046792496437	0.6003120703038052
3	PDControl	P	Parietal Cortex	Astro_CD44neg	astro_cd44neg	ENSG00000228506	ENSG00000228506	0.13047922579412896	0.30441212761197123	0.6004642538920096
3	PDControl	P	Parietal Cortex	Astro_CD44neg	astro_cd44neg	ENSG00000080824	HSP90AA1	0.24268969761756587	0.30446753373947827	0.6005184773700326
3	PDControl	P	Parietal Cortex	Astro_CD44neg	astro_cd44neg	ENSG00000286416	ENSG00000286416	-0.1981485363236577	0.3045199418627224	0.6005248226459035
3	PDControl	P	Parietal Cortex	Astro_CD44neg	astro_cd44neg	ENSG00000240344	PPIL3	-0.14571007181232876	0.30455965344747965	0.6005563522237413
3	PDControl	P	Parietal Cortex	Astro_CD44neg	astro_cd44neg	ENSG00000170775	GPR37	0.25560001850520964	0.3046293596257861	0.6006301693854551
3	PDControl	P	Parietal Cortex	Astro_CD44neg	astro_cd44neg	ENSG00000113583	C5orf15	-0.1450843966294335	0.3048125548091151	0.6008403170492991
3	PDControl	P	Parietal Cortex	Astro_CD44neg	astro_cd44neg	ENSG00000125821	DTD1	0.17578907505510166	0.30498208614826494	0.6010311527787531
3	PDControl	P	Parietal Cortex	Astro_CD44neg	astro_cd44neg	ENSG00000230701	FBXW4P1	0.21842104194152867	0.30502442703455673	0.6010827716894349
3	PDControl	P	Parietal Cortex	Astro_CD44neg	astro_cd44neg	ENSG00000136141	LRCH1	0.1092204788419684	0.30505274662223636	0.6010913781517945
3	PDControl	P	Parietal Cortex	Astro_CD44neg	astro_cd44neg	ENSG00000117505	DR1	-0.13215898519222913	0.3051272934477607	0.6011509945239485
3	PDControl	P	Parietal Cortex	Astro_CD44neg	astro_cd44neg	ENSG00000111666	CHPT1	0.165139520445992	0.30525222752424985	0.601212050133961
3	PDControl	P	Parietal Cortex	Astro_CD44neg	astro_cd44neg	ENSG00000169696	ASPSCR1	0.10835518301616265	0.30525493715871754	0.601212050133961
3	PDControl	P	Parietal Cortex	Astro_CD44neg	astro_cd44neg	ENSG00000118689	FOXO3	0.11318164294883282	0.30532527906806317	0.6012944794130795
3	PDControl	P	Parietal Cortex	Astro_CD44neg	astro_cd44neg	ENSG00000160993	ALKBH4	-0.16259138588264932	0.3054834638728388	0.6014111231366164
3	PDControl	P	Parietal Cortex	Astro_CD44neg	astro_cd44neg	ENSG00000120885	CLU	0.1277122577642551	0.3055315253926938	0.6014177131887529
3	PDControl	P	Parietal Cortex	Astro_CD44neg	astro_cd44neg	ENSG00000101452	DHX35	0.0968817011401173	0.3056198918939872	0.6015078755823405
3	PDControl	P	Parietal Cortex	Astro_CD44neg	astro_cd44neg	ENSG00000160799	CCDC12	-0.09765461210354776	0.30576341745201524	0.6016233536600611
3	PDControl	P	Parietal Cortex	Astro_CD44neg	astro_cd44neg	ENSG00000264247	ZNF407-AS1	0.12166259431837334	0.30591485589588147	0.6017483878921528
3	PDControl	P	Parietal Cortex	Astro_CD44neg	astro_cd44neg	ENSG00000080503	SMARCA2	0.08266044852820364	0.3061633589578048	0.6019409672532396
3	PDControl	P	Parietal Cortex	Astro_CD44neg	astro_cd44neg	ENSG00000186615	KTN1-AS1	-0.12980941333024454	0.30620044679940545	0.6019774033714026
3	PDControl	P	Parietal Cortex	Astro_CD44neg	astro_cd44neg	ENSG00000101040	ZMYND8	0.12054806340438962	0.306414102848769	0.6021953993250899
3	PDControl	P	Parietal Cortex	Astro_CD44neg	astro_cd44neg	ENSG00000102710	SUPT20H	-0.12338236926579516	0.306503758068579	0.6023095535057366
3	PDControl	P	Parietal Cortex	Astro_CD44neg	astro_cd44neg	ENSG00000107164	FUBP3	-0.07823507874190483	0.3065050030461977	0.6023095535057366
3	PDControl	P	Parietal Cortex	Astro_CD44neg	astro_cd44neg	ENSG00000164023	SGMS2	-0.21148181334351834	0.3065279700662402	0.6023125927606077
3	PDControl	P	Parietal Cortex	Astro_CD44neg	astro_cd44neg	ENSG00000175470	PPP2R2D	-0.08726153049822294	0.30655743169304434	0.6023180807043339
3	PDControl	P	Parietal Cortex	Astro_CD44neg	astro_cd44neg	ENSG00000173327	MAP3K11	-0.13528792903043696	0.3066406925496062	0.6023860779106399
3	PDControl	P	Parietal Cortex	Astro_CD44neg	astro_cd44neg	ENSG00000123240	OPTN	0.13865902055689983	0.30668898608921097	0.6024096220961317
3	PDControl	P	Parietal Cortex	Astro_CD44neg	astro_cd44neg	ENSG00000189337	KAZN	-0.20117520097335806	0.3067072906627573	0.6024227721809478
3	PDControl	P	Parietal Cortex	Astro_CD44neg	astro_cd44neg	ENSG00000163625	WDFY3	0.0843683733769538	0.30690395946937865	0.6026967165021516
3	PDControl	P	Parietal Cortex	Astro_CD44neg	astro_cd44neg	ENSG00000177103	DSCAML1	-0.2286473698450351	0.3071017035666231	0.6028694154012008
3	PDControl	P	Parietal Cortex	Astro_CD44neg	astro_cd44neg	ENSG00000197859	ADAMTSL2	-0.30553096095663435	0.30714119755784736	0.6029226219771857
3	PDControl	P	Parietal Cortex	Astro_CD44neg	astro_cd44neg	ENSG00000274471	ENSG00000274471	-0.19286937052829822	0.3071625565691297	0.602926769674419
3	PDControl	P	Parietal Cortex	Astro_CD44neg	astro_cd44neg	ENSG00000248138	ENSG00000248138	-0.24674509307043735	0.3071628336321103	0.602926769674419
3	PDControl	P	Parietal Cortex	Astro_CD44neg	astro_cd44neg	ENSG00000121749	TBC1D15	-0.11261362250429219	0.3071972222328813	0.602971483346402
3	PDControl	P	Parietal Cortex	Astro_CD44neg	astro_cd44neg	ENSG00000132823	OSER1	-0.1458343418414194	0.30724590915592614	0.6030023942711047
3	PDControl	P	Parietal Cortex	Astro_CD44neg	astro_cd44neg	ENSG00000169762	TAPT1	0.10088960324337304	0.30737178459549913	0.603122240680884
3	PDControl	P	Parietal Cortex	Astro_CD44neg	astro_cd44neg	ENSG00000110031	LPXN	-0.17115465015565778	0.307621269053387	0.6034048901432699
3	PDControl	P	Parietal Cortex	Astro_CD44neg	astro_cd44neg	ENSG00000135074	ADAM19	0.2527037516359454	0.3079174400998367	0.6036379394471832
3	PDControl	P	Parietal Cortex	Astro_CD44neg	astro_cd44neg	ENSG00000250241	PCDH10-DT	-0.1636605649164533	0.30802845599008266	0.6037344762152429
3	PDControl	P	Parietal Cortex	Astro_CD44neg	astro_cd44neg	ENSG00000134086	VHL	-0.09313741631683303	0.3080352877623771	0.6037346311478698
3	PDControl	P	Parietal Cortex	Astro_CD44neg	astro_cd44neg	ENSG00000047662	FAM184B	-0.14839582473826862	0.30816505959214413	0.6038352969938977
3	PDControl	P	Parietal Cortex	Astro_CD44neg	astro_cd44neg	ENSG00000213139	CRYGS	-0.19817734954445587	0.30831489678117807	0.6039937708865668
3	PDControl	P	Parietal Cortex	Astro_CD44neg	astro_cd44neg	ENSG00000259736	CRTC3-AS1	-0.175913857689187	0.30879175863974667	0.6045421050632247
3	PDControl	P	Parietal Cortex	Astro_CD44neg	astro_cd44neg	ENSG00000183067	IGSF5	-0.2315209751891638	0.3088236681331562	0.6045461282977216
3	PDControl	P	Parietal Cortex	Astro_CD44neg	astro_cd44neg	ENSG00000100372	SLC25A17	0.08574906789087944	0.3089122495793758	0.6045753677246173
3	PDControl	P	Parietal Cortex	Astro_CD44neg	astro_cd44neg	ENSG00000154359	LONRF1	0.13309712083621772	0.30897644915688177	0.6046533271632242
3	PDControl	P	Parietal Cortex	Astro_CD44neg	astro_cd44neg	ENSG00000157087	ATP2B2	0.15583283032185857	0.3090576695482624	0.6047486852586773
3	PDControl	P	Parietal Cortex	Astro_CD44neg	astro_cd44neg	ENSG00000125977	EIF2S2	-0.11832672078397355	0.3091022818749501	0.6047932073801972
3	PDControl	P	Parietal Cortex	Astro_CD44neg	astro_cd44neg	ENSG00000228340	MIR646HG	-0.22312648687683367	0.30910477085644433	0.6047932073801972
3	PDControl	P	Parietal Cortex	Astro_CD44neg	astro_cd44neg	ENSG00000110851	PRDM4	-0.12999296903316226	0.30915593049046075	0.6048629498582152
3	PDControl	P	Parietal Cortex	Astro_CD44neg	astro_cd44neg	ENSG00000165288	BRWD3	-0.09244739474683872	0.3092067273532947	0.604897264117786
3	PDControl	P	Parietal Cortex	Astro_CD44neg	astro_cd44neg	ENSG00000248483	POU5F2	0.12645595730483583	0.3092458523621215	0.604902275189938
3	PDControl	P	Parietal Cortex	Astro_CD44neg	astro_cd44neg	ENSG00000286366	ENSG00000286366	0.1276653169098112	0.30950681042077005	0.6051980581979665
3	PDControl	P	Parietal Cortex	Astro_CD44neg	astro_cd44neg	ENSG00000160714	UBE2Q1	-0.13611423257367017	0.30953161872326124	0.6052123981167127
3	PDControl	P	Parietal Cortex	Astro_CD44neg	astro_cd44neg	ENSG00000249898	ENSG00000249898	-0.11100984911232992	0.30972628539302055	0.6054125457976973
3	PDControl	P	Parietal Cortex	Astro_CD44neg	astro_cd44neg	ENSG00000187555	USP7	-0.08089393160007763	0.3098839606667552	0.6055458596708032
3	PDControl	P	Parietal Cortex	Astro_CD44neg	astro_cd44neg	ENSG00000165868	HSPA12A	0.09961254649740514	0.3099457089992231	0.605626781032261
3	PDControl	P	Parietal Cortex	Astro_CD44neg	astro_cd44neg	ENSG00000127948	POR	0.11532927494567957	0.31017731204880006	0.6057998681271684
3	PDControl	P	Parietal Cortex	Astro_CD44neg	astro_cd44neg	ENSG00000145979	TBC1D7	-0.16212538875353966	0.31017757772462146	0.6057998681271684
3	PDControl	P	Parietal Cortex	Astro_CD44neg	astro_cd44neg	ENSG00000259539	ENSG00000259539	0.15139879670466216	0.3106761582672096	0.606222407149933
3	PDControl	P	Parietal Cortex	Astro_CD44neg	astro_cd44neg	ENSG00000148143	ZNF462	0.13093729119616437	0.31067804157280493	0.606222407149933
3	PDControl	P	Parietal Cortex	Astro_CD44neg	astro_cd44neg	ENSG00000197182	MIRLET7BHG	0.11712322469183167	0.3106847799221803	0.606227610920532
3	PDControl	P	Parietal Cortex	Astro_CD44neg	astro_cd44neg	ENSG00000198648	STK39	-0.10246926333514583	0.3109859069522462	0.6064346592251861
3	PDControl	P	Parietal Cortex	Astro_CD44neg	astro_cd44neg	ENSG00000103489	XYLT1	0.14771963200180593	0.3110792225350168	0.6065223995398347
3	PDControl	P	Parietal Cortex	Astro_CD44neg	astro_cd44neg	ENSG00000157426	AASDH	-0.13461121324423342	0.31108793045907784	0.6065223995398347
3	PDControl	P	Parietal Cortex	Astro_CD44neg	astro_cd44neg	ENSG00000083799	CYLD	-0.10210557957802546	0.3110884121727233	0.6065223995398347
3	PDControl	P	Parietal Cortex	Astro_CD44neg	astro_cd44neg	ENSG00000119684	MLH3	-0.12856426930592058	0.3114129986804587	0.6069128269512223
3	PDControl	P	Parietal Cortex	Astro_CD44neg	astro_cd44neg	ENSG00000018625	ATP1A2	0.211524063504271	0.3114269451595486	0.6069128269512223
3	PDControl	P	Parietal Cortex	Astro_CD44neg	astro_cd44neg	ENSG00000109654	TRIM2	0.13910825848007846	0.31154389687565276	0.6069891984677229
3	PDControl	P	Parietal Cortex	Astro_CD44neg	astro_cd44neg	ENSG00000112305	SMAP1	-0.09203315217629982	0.3118204687286068	0.6072161757778265
3	PDControl	P	Parietal Cortex	Astro_CD44neg	astro_cd44neg	ENSG00000151092	NGLY1	-0.09011676137515412	0.3118221861428415	0.6072161757778265
3	PDControl	P	Parietal Cortex	Astro_CD44neg	astro_cd44neg	ENSG00000100442	FKBP3	-0.10042523982407836	0.31182801526491155	0.6072169851152716
3	PDControl	P	Parietal Cortex	Astro_CD44neg	astro_cd44neg	ENSG00000069849	ATP1B3	0.17816057657327722	0.31197367444515645	0.6073897797444557
3	PDControl	P	Parietal Cortex	Astro_CD44neg	astro_cd44neg	ENSG00000251209	LINC00923	-0.20964146377947035	0.3119845883692576	0.6074027208509716
3	PDControl	P	Parietal Cortex	Astro_CD44neg	astro_cd44neg	ENSG00000183655	KLHL25	-0.17780874358889287	0.31210241025270086	0.607497070064395
3	PDControl	P	Parietal Cortex	Astro_CD44neg	astro_cd44neg	ENSG00000135250	SRPK2	-0.07058711274864216	0.31238420614188167	0.6078079687038286
3	PDControl	P	Parietal Cortex	Astro_CD44neg	astro_cd44neg	ENSG00000123643	SLC36A1	0.1336613775290152	0.31240905281300785	0.6078079687038286
3	PDControl	P	Parietal Cortex	Astro_CD44neg	astro_cd44neg	ENSG00000101109	STK4	-0.09269875088618651	0.3124936875568081	0.6078451998840984
3	PDControl	P	Parietal Cortex	Astro_CD44neg	astro_cd44neg	ENSG00000099624	ATP5F1D	0.17168521188474317	0.3125716796953381	0.6079415869613263
3	PDControl	P	Parietal Cortex	Astro_CD44neg	astro_cd44neg	ENSG00000114054	PCCB	0.09780778769475607	0.3126099787367773	0.6079688336417277
3	PDControl	P	Parietal Cortex	Astro_CD44neg	astro_cd44neg	ENSG00000130175	PRKCSH	0.12554113212975082	0.3126239386200901	0.6079796941150742
3	PDControl	P	Parietal Cortex	Astro_CD44neg	astro_cd44neg	ENSG00000231952	ENSG00000231952	0.18897987699448882	0.31267503450914635	0.6079917106974958
3	PDControl	P	Parietal Cortex	Astro_CD44neg	astro_cd44neg	ENSG00000204899	MZT1	-0.1667117136915568	0.31274197096478457	0.6080772017703591
3	PDControl	P	Parietal Cortex	Astro_CD44neg	astro_cd44neg	ENSG00000288899	ENSG00000288899	0.19690175569026103	0.3128274820246737	0.6081717779942271
3	PDControl	P	Parietal Cortex	Astro_CD44neg	astro_cd44neg	ENSG00000130985	UBA1	0.10729026096864036	0.31312066623621215	0.6084874304781227
3	PDControl	P	Parietal Cortex	Astro_CD44neg	astro_cd44neg	ENSG00000173141	MRPL57	-0.13535309753570646	0.3131556958724019	0.6085172314801872
3	PDControl	P	Parietal Cortex	Astro_CD44neg	astro_cd44neg	ENSG00000197124	ZNF682	-0.1614379052921091	0.31336724697700796	0.6087335286649741
3	PDControl	P	Parietal Cortex	Astro_CD44neg	astro_cd44neg	ENSG00000188002	ENSG00000188002	-0.11644588760989638	0.3136983873119341	0.6090668863291575
3	PDControl	P	Parietal Cortex	Astro_CD44neg	astro_cd44neg	ENSG00000183648	NDUFB1	0.12564406444555054	0.3140464486915877	0.609464514916439
3	PDControl	P	Parietal Cortex	Astro_CD44neg	astro_cd44neg	ENSG00000184863	RBM33	0.08274838445487909	0.31416868276279103	0.6095825538842004
3	PDControl	P	Parietal Cortex	Astro_CD44neg	astro_cd44neg	ENSG00000289084	ENSG00000289084	0.16063239579830935	0.3141827977168479	0.6095940535059952
3	PDControl	P	Parietal Cortex	Astro_CD44neg	astro_cd44neg	ENSG00000118961	LDAH	-0.14425063481621692	0.3143905865684654	0.6097959670827304
3	PDControl	P	Parietal Cortex	Astro_CD44neg	astro_cd44neg	ENSG00000157077	ZFYVE9	0.07773229391500269	0.3145376393707033	0.6099487095165645
3	PDControl	P	Parietal Cortex	Astro_CD44neg	astro_cd44neg	ENSG00000205464	ENSG00000205464	-0.1769565241097899	0.31459071156186363	0.6100196305064319
3	PDControl	P	Parietal Cortex	Astro_CD44neg	astro_cd44neg	ENSG00000013293	SLC7A14	-0.2250062296737032	0.3147677728986318	0.6102175852623675
3	PDControl	P	Parietal Cortex	Astro_CD44neg	astro_cd44neg	ENSG00000253642	ENSG00000253642	-0.20055299623329237	0.31480473792102065	0.6102543596456845
3	PDControl	P	Parietal Cortex	Astro_CD44neg	astro_cd44neg	ENSG00000099904	ZDHHC8	0.1351556002530656	0.3149012002905955	0.6103196541529529
3	PDControl	P	Parietal Cortex	Astro_CD44neg	astro_cd44neg	ENSG00000185650	ZFP36L1	0.15767605569539178	0.31493516164810437	0.6103285306673328
3	PDControl	P	Parietal Cortex	Astro_CD44neg	astro_cd44neg	ENSG00000141084	RANBP10	0.09857272117875304	0.3149630813657042	0.610345086680437
3	PDControl	P	Parietal Cortex	Astro_CD44neg	astro_cd44neg	ENSG00000138823	MTTP	0.22068566945767865	0.31503198685379347	0.610425054598309
3	PDControl	P	Parietal Cortex	Astro_CD44neg	astro_cd44neg	ENSG00000065308	TRAM2	0.1496012854443438	0.31510855474180827	0.6104401483475546
3	PDControl	P	Parietal Cortex	Astro_CD44neg	astro_cd44neg	ENSG00000103978	TMEM87A	0.10258882960866256	0.31521798066921164	0.6105364782857958
3	PDControl	P	Parietal Cortex	Astro_CD44neg	astro_cd44neg	ENSG00000138668	HNRNPD	-0.07220283006690131	0.31528849968009937	0.610598498755593
3	PDControl	P	Parietal Cortex	Astro_CD44neg	astro_cd44neg	ENSG00000067182	TNFRSF1A	0.1841814605880936	0.3152910102980289	0.610598498755593
3	PDControl	P	Parietal Cortex	Astro_CD44neg	astro_cd44neg	ENSG00000256294	ZNF225	0.16633632339193793	0.3153505606118181	0.6106185201089348
3	PDControl	P	Parietal Cortex	Astro_CD44neg	astro_cd44neg	ENSG00000083223	TUT7	0.07594792975009845	0.31552667198618617	0.6107779653247231
3	PDControl	P	Parietal Cortex	Astro_CD44neg	astro_cd44neg	ENSG00000125741	OPA3	-0.13707988691591755	0.3155590876450268	0.6107882551595527
3	PDControl	P	Parietal Cortex	Astro_CD44neg	astro_cd44neg	ENSG00000105717	PBX4	0.11358050196532421	0.3156556453888728	0.61089748983164
3	PDControl	P	Parietal Cortex	Astro_CD44neg	astro_cd44neg	ENSG00000113712	CSNK1A1	-0.07182620438128584	0.3156650886284031	0.61089748983164
3	PDControl	P	Parietal Cortex	Astro_CD44neg	astro_cd44neg	ENSG00000072954	TMEM38A	0.17517889240896967	0.31571704958620017	0.6109262619206393
3	PDControl	P	Parietal Cortex	Astro_CD44neg	astro_cd44neg	ENSG00000185442	FAM174B	0.14027517903969322	0.3157539451679023	0.6109626082282856
3	PDControl	P	Parietal Cortex	Astro_CD44neg	astro_cd44neg	ENSG00000270049	ATP6V0D1-DT	0.16105291270396638	0.3158423549235178	0.6110759808163324
3	PDControl	P	Parietal Cortex	Astro_CD44neg	astro_cd44neg	ENSG00000243155	ENSG00000243155	-0.1739943512707156	0.31589522061370773	0.6111357689238947
3	PDControl	P	Parietal Cortex	Astro_CD44neg	astro_cd44neg	ENSG00000249967	ENSG00000249967	-0.22982939652858336	0.3158967951876062	0.6111357689238947
3	PDControl	P	Parietal Cortex	Astro_CD44neg	astro_cd44neg	ENSG00000118873	RAB3GAP2	-0.08042768702710479	0.31595260183110574	0.6111960848336039
3	PDControl	P	Parietal Cortex	Astro_CD44neg	astro_cd44neg	ENSG00000172888	ZNF621	-0.17406203164136524	0.3161914817608843	0.6114391895948991
3	PDControl	P	Parietal Cortex	Astro_CD44neg	astro_cd44neg	ENSG00000164398	ACSL6	-0.15651632098006463	0.3162874827762567	0.6115737461426776
3	PDControl	P	Parietal Cortex	Astro_CD44neg	astro_cd44neg	ENSG00000188039	NWD1	0.22690251329582178	0.316419552796637	0.6116871442263135
3	PDControl	P	Parietal Cortex	Astro_CD44neg	astro_cd44neg	ENSG00000182858	ALG12	0.1570902274923438	0.3164200760441863	0.6116871442263135
3	PDControl	P	Parietal Cortex	Astro_CD44neg	astro_cd44neg	ENSG00000122482	ZNF644	-0.11328954172885819	0.31645709478602246	0.6117269380230677
3	PDControl	P	Parietal Cortex	Astro_CD44neg	astro_cd44neg	ENSG00000184349	EFNA5	0.11238155786305981	0.3164951929351437	0.6117611937808541
3	PDControl	P	Parietal Cortex	Astro_CD44neg	astro_cd44neg	ENSG00000156049	GNA14	0.20338138619933055	0.31649535926749034	0.6117611937808541
3	PDControl	P	Parietal Cortex	Astro_CD44neg	astro_cd44neg	ENSG00000101489	CELF4	-0.17112378017853036	0.316548298183391	0.6118079241155794
3	PDControl	P	Parietal Cortex	Astro_CD44neg	astro_cd44neg	ENSG00000258484	SPESP1	-0.13619354927215044	0.3166154665353253	0.6118824213167025
3	PDControl	P	Parietal Cortex	Astro_CD44neg	astro_cd44neg	ENSG00000166444	DENND2B	-0.08393670334533443	0.3166156093243248	0.6118824213167025
3	PDControl	P	Parietal Cortex	Astro_CD44neg	astro_cd44neg	ENSG00000281327	ENSG00000281327	0.3238541286390082	0.3166255859429797	0.6118937598185494
3	PDControl	P	Parietal Cortex	Astro_CD44neg	astro_cd44neg	ENSG00000197037	ZSCAN25	-0.12006872887733078	0.3167170712833567	0.6119719840042656
3	PDControl	P	Parietal Cortex	Astro_CD44neg	astro_cd44neg	ENSG00000167258	CDK12	-0.07485400606124681	0.3168451068196281	0.6121193727849453
3	PDControl	P	Parietal Cortex	Astro_CD44neg	astro_cd44neg	ENSG00000165194	PCDH19	0.1683229129134025	0.3169012828381217	0.6122199567700608
3	PDControl	P	Parietal Cortex	Astro_CD44neg	astro_cd44neg	ENSG00000171121	KCNMB3	0.18967308994661547	0.3169967486486767	0.6123142821307122
3	PDControl	P	Parietal Cortex	Astro_CD44neg	astro_cd44neg	ENSG00000143324	XPR1	-0.10962971519583586	0.3169995063098675	0.6123142821307122
3	PDControl	P	Parietal Cortex	Astro_CD44neg	astro_cd44neg	ENSG00000087302	RTRAF	-0.1353273070784593	0.31710261092186565	0.6123784808655035
3	PDControl	P	Parietal Cortex	Astro_CD44neg	astro_cd44neg	ENSG00000165832	TRUB1	-0.10505212333538294	0.31716980463670663	0.6124579772622238
3	PDControl	P	Parietal Cortex	Astro_CD44neg	astro_cd44neg	ENSG00000143878	RHOB	0.18781671240485398	0.31722266256279014	0.6124951896654887
3	PDControl	P	Parietal Cortex	Astro_CD44neg	astro_cd44neg	ENSG00000156650	KAT6B	0.09109769337169826	0.3172482986273473	0.6125153903473258
3	PDControl	P	Parietal Cortex	Astro_CD44neg	astro_cd44neg	ENSG00000245958	ENSG00000245958	-0.10763281458607743	0.31731525873053257	0.61259050707521
3	PDControl	P	Parietal Cortex	Astro_CD44neg	astro_cd44neg	ENSG00000171757	LRRC34	-0.14735932202047364	0.3175067421467611	0.6126821369855496
3	PDControl	P	Parietal Cortex	Astro_CD44neg	astro_cd44neg	ENSG00000169288	MRPL1	-0.09878687569921052	0.31753215108515565	0.6127015510791193
3	PDControl	P	Parietal Cortex	Astro_CD44neg	astro_cd44neg	ENSG00000184432	COPB2	-0.08785803453265739	0.31754151966077127	0.6127015510791193
3	PDControl	P	Parietal Cortex	Astro_CD44neg	astro_cd44neg	ENSG00000285987	ENSG00000285987	-0.3100080211429015	0.3175624538000436	0.6127015510791193
3	PDControl	P	Parietal Cortex	Astro_CD44neg	astro_cd44neg	ENSG00000152208	GRID2	-0.2528666697145727	0.3176700350152226	0.6127510605191157
3	PDControl	P	Parietal Cortex	Astro_CD44neg	astro_cd44neg	ENSG00000086189	DIMT1	-0.1253638976228122	0.31768528811709246	0.6127568971691109
3	PDControl	P	Parietal Cortex	Astro_CD44neg	astro_cd44neg	ENSG00000147601	TERF1	0.08849187874924347	0.31773586008871446	0.6128145192734344
3	PDControl	P	Parietal Cortex	Astro_CD44neg	astro_cd44neg	ENSG00000173567	ADGRF3	-0.15723604875909025	0.3177620635665932	0.6128161392907483
3	PDControl	P	Parietal Cortex	Astro_CD44neg	astro_cd44neg	ENSG00000185049	NELFA	0.0962772441267381	0.317787302869185	0.6128422911928312
3	PDControl	P	Parietal Cortex	Astro_CD44neg	astro_cd44neg	ENSG00000197329	PELI1	-0.17487121279778473	0.31809017560911024	0.6131128551130712
3	PDControl	P	Parietal Cortex	Astro_CD44neg	astro_cd44neg	ENSG00000079739	PGM1	0.13612013439201132	0.3182044939520849	0.6132020724389526
3	PDControl	P	Parietal Cortex	Astro_CD44neg	astro_cd44neg	ENSG00000131409	LRRC4B	0.1410426263959561	0.3182766687952255	0.6132221092166809
3	PDControl	P	Parietal Cortex	Astro_CD44neg	astro_cd44neg	ENSG00000142546	NOSIP	-0.09732308177594273	0.3183163131587532	0.6132573898063929
3	PDControl	P	Parietal Cortex	Astro_CD44neg	astro_cd44neg	ENSG00000069424	KCNAB2	-0.14552093693809187	0.3183225025504185	0.6132573898063929
3	PDControl	P	Parietal Cortex	Astro_CD44neg	astro_cd44neg	ENSG00000182841	ENSG00000182841	0.12945931057982651	0.31837576415186236	0.6132727367137365
3	PDControl	P	Parietal Cortex	Astro_CD44neg	astro_cd44neg	ENSG00000100580	TMED8	0.11073986266597569	0.31838622583975146	0.6132727367137365
3	PDControl	P	Parietal Cortex	Astro_CD44neg	astro_cd44neg	ENSG00000033867	SLC4A7	-0.1319913185739301	0.3184542078224146	0.613326080374058
3	PDControl	P	Parietal Cortex	Astro_CD44neg	astro_cd44neg	ENSG00000173818	ENDOV	-0.1005094467111074	0.3184876469765629	0.613353316983062
3	PDControl	P	Parietal Cortex	Astro_CD44neg	astro_cd44neg	ENSG00000078177	N4BP2	0.1410482266673876	0.3186408671531252	0.6134871909842189
3	PDControl	P	Parietal Cortex	Astro_CD44neg	astro_cd44neg	ENSG00000124145	SDC4	0.15329160113931728	0.3186724637424281	0.6135174037705385
3	PDControl	P	Parietal Cortex	Astro_CD44neg	astro_cd44neg	ENSG00000100028	SNRPD3	-0.14435955193719874	0.31896666933357454	0.6138498733727373
3	PDControl	P	Parietal Cortex	Astro_CD44neg	astro_cd44neg	ENSG00000244625	ENSG00000244625	0.1012180936119842	0.31897150632050464	0.6138498733727373
3	PDControl	P	Parietal Cortex	Astro_CD44neg	astro_cd44neg	ENSG00000108312	UBTF	0.10190459452616274	0.31906381542213774	0.6139283915804605
3	PDControl	P	Parietal Cortex	Astro_CD44neg	astro_cd44neg	ENSG00000104381	GDAP1	-0.12648893900604108	0.3191409486453173	0.6140103350783335
3	PDControl	P	Parietal Cortex	Astro_CD44neg	astro_cd44neg	ENSG00000169231	THBS3	-0.1692322603254035	0.31950309551027545	0.6144083975564714
3	PDControl	P	Parietal Cortex	Astro_CD44neg	astro_cd44neg	ENSG00000029364	SLC39A9	-0.08494984785906023	0.3195944323397941	0.6145020189591748
3	PDControl	P	Parietal Cortex	Astro_CD44neg	astro_cd44neg	ENSG00000175662	TOM1L2	0.11242464421409615	0.3196168245690908	0.614503831702202
3	PDControl	P	Parietal Cortex	Astro_CD44neg	astro_cd44neg	ENSG00000119938	PPP1R3C	-0.1933578931298543	0.31963071900078194	0.6145132470692594
3	PDControl	P	Parietal Cortex	Astro_CD44neg	astro_cd44neg	ENSG00000100403	ZC3H7B	0.0873644715218358	0.31967752359645	0.6145612693947583
3	PDControl	P	Parietal Cortex	Astro_CD44neg	astro_cd44neg	ENSG00000015133	CCDC88C	0.1855864217367884	0.31990291847944186	0.6148068249373183
3	PDControl	P	Parietal Cortex	Astro_CD44neg	astro_cd44neg	ENSG00000103888	CEMIP	-0.2516115927465741	0.31991598014571027	0.6148068249373183
3	PDControl	P	Parietal Cortex	Astro_CD44neg	astro_cd44neg	ENSG00000023572	GLRX2	0.17887381377578304	0.32001977647150953	0.6148857912034044
3	PDControl	P	Parietal Cortex	Astro_CD44neg	astro_cd44neg	ENSG00000205041	ENSG00000205041	0.18698200054511893	0.32004845185714725	0.6149158096154256
3	PDControl	P	Parietal Cortex	Astro_CD44neg	astro_cd44neg	ENSG00000115241	PPM1G	0.10376832921013701	0.3200931326632047	0.6149315139395893
3	PDControl	P	Parietal Cortex	Astro_CD44neg	astro_cd44neg	ENSG00000224592	ENSG00000224592	0.13991623686702592	0.3201611207737424	0.6149986463897202
3	PDControl	P	Parietal Cortex	Astro_CD44neg	astro_cd44neg	ENSG00000110921	MVK	0.13632160891080325	0.3204017638760856	0.6151802902569964
3	PDControl	P	Parietal Cortex	Astro_CD44neg	astro_cd44neg	ENSG00000165526	RPUSD4	-0.18239801610352657	0.3204511791886934	0.6152224656733996
3	PDControl	P	Parietal Cortex	Astro_CD44neg	astro_cd44neg	ENSG00000224081	SLC44A3-AS1	0.23550244393606334	0.32049816580699575	0.6152651162191906
3	PDControl	P	Parietal Cortex	Astro_CD44neg	astro_cd44neg	ENSG00000258844	ENSG00000258844	-0.3203410105171798	0.32060393497614753	0.6153332503837877
3	PDControl	P	Parietal Cortex	Astro_CD44neg	astro_cd44neg	ENSG00000288863	ENSG00000288863	0.1533649885168451	0.32062601315704914	0.6153443750866402
3	PDControl	P	Parietal Cortex	Astro_CD44neg	astro_cd44neg	ENSG00000116396	KCNC4	-0.13372360984447385	0.3207139306499979	0.6154281616720073
3	PDControl	P	Parietal Cortex	Astro_CD44neg	astro_cd44neg	ENSG00000148814	LRRC27	-0.12308069921820763	0.32092382503333466	0.6156139258997471
3	PDControl	P	Parietal Cortex	Astro_CD44neg	astro_cd44neg	ENSG00000181163	NPM1	-0.131330796756445	0.32102556784125497	0.6157002815380669
3	PDControl	P	Parietal Cortex	Astro_CD44neg	astro_cd44neg	ENSG00000234177	LINC01114	-0.16719251972142857	0.32103926532064553	0.6157084523921572
3	PDControl	P	Parietal Cortex	Astro_CD44neg	astro_cd44neg	ENSG00000130684	ZNF337	0.11078638772922034	0.3211172111261583	0.6157566978433602
3	PDControl	P	Parietal Cortex	Astro_CD44neg	astro_cd44neg	ENSG00000058600	POLR3E	0.10244616418716035	0.32129500221480456	0.6159448582475364
3	PDControl	P	Parietal Cortex	Astro_CD44neg	astro_cd44neg	ENSG00000214046	SMIM7	-0.10938133517856219	0.3213095530183251	0.6159456973564523
3	PDControl	P	Parietal Cortex	Astro_CD44neg	astro_cd44neg	ENSG00000100601	ALKBH1	0.0995001112071936	0.321397323412857	0.6160387432053921
3	PDControl	P	Parietal Cortex	Astro_CD44neg	astro_cd44neg	ENSG00000008952	SEC62	-0.10694260030190161	0.3214592285540217	0.6160932929443173
3	PDControl	P	Parietal Cortex	Astro_CD44neg	astro_cd44neg	ENSG00000227963	RBM15-AS1	0.1751564269736985	0.32163139370891286	0.616328057120096
3	PDControl	P	Parietal Cortex	Astro_CD44neg	astro_cd44neg	ENSG00000164039	BDH2	-0.15032466907110242	0.32165878030266337	0.6163408757774826
3	PDControl	P	Parietal Cortex	Astro_CD44neg	astro_cd44neg	ENSG00000035681	NSMAF	-0.11035120161179801	0.32174997000506195	0.6164231076406441
3	PDControl	P	Parietal Cortex	Astro_CD44neg	astro_cd44neg	ENSG00000287092	ENSG00000287092	-0.19864633499023698	0.3219189643442436	0.6166093033515939
3	PDControl	P	Parietal Cortex	Astro_CD44neg	astro_cd44neg	ENSG00000040275	SPDL1	-0.17252445306887232	0.3220397018929647	0.6166660418142801
3	PDControl	P	Parietal Cortex	Astro_CD44neg	astro_cd44neg	ENSG00000138629	UBL7	0.17464574713030245	0.32210539785446674	0.6167143733430165
3	PDControl	P	Parietal Cortex	Astro_CD44neg	astro_cd44neg	ENSG00000265334	ENSG00000265334	-0.175010841844923	0.32212392314929333	0.6167162764695584
3	PDControl	P	Parietal Cortex	Astro_CD44neg	astro_cd44neg	ENSG00000105613	MAST1	-0.1689828848823729	0.3221535751870926	0.6167409628847281
3	PDControl	P	Parietal Cortex	Astro_CD44neg	astro_cd44neg	ENSG00000146830	GIGYF1	0.12018002810437078	0.32215414833916095	0.6167409628847281
3	PDControl	P	Parietal Cortex	Astro_CD44neg	astro_cd44neg	ENSG00000049130	KITLG	0.30712131888995264	0.3221842966100788	0.616752559670841
3	PDControl	P	Parietal Cortex	Astro_CD44neg	astro_cd44neg	ENSG00000141971	MVB12A	0.13799668843094315	0.32223826398469035	0.616806124961513
3	PDControl	P	Parietal Cortex	Astro_CD44neg	astro_cd44neg	ENSG00000100433	KCNK10	-0.22318480688120124	0.32227805307679347	0.6168368710921184
3	PDControl	P	Parietal Cortex	Astro_CD44neg	astro_cd44neg	ENSG00000126217	MCF2L	-0.15013682770070247	0.32228627082882355	0.6168446704766136
3	PDControl	P	Parietal Cortex	Astro_CD44neg	astro_cd44neg	ENSG00000253771	ENSG00000253771	-0.2516000565361778	0.32242554488171493	0.6169684817915353
3	PDControl	P	Parietal Cortex	Astro_CD44neg	astro_cd44neg	ENSG00000037757	MRI1	-0.12330363700068947	0.32265636780806195	0.6171405067027386
3	PDControl	P	Parietal Cortex	Astro_CD44neg	astro_cd44neg	ENSG00000119953	SMNDC1	-0.1148311209071724	0.322706768928825	0.6172058664507829
3	PDControl	P	Parietal Cortex	Astro_CD44neg	astro_cd44neg	ENSG00000053501	USE1	-0.14658985036214434	0.3228849052534378	0.617325360028804
3	PDControl	P	Parietal Cortex	Astro_CD44neg	astro_cd44neg	ENSG00000110442	COMMD9	-0.17355142918974353	0.3229291130262736	0.6173449693660864
3	PDControl	P	Parietal Cortex	Astro_CD44neg	astro_cd44neg	ENSG00000279118	ENSG00000279118	-0.19774599522694558	0.32294343145625026	0.6173644154567307
3	PDControl	P	Parietal Cortex	Astro_CD44neg	astro_cd44neg	ENSG00000112149	CD83	0.19740572983602211	0.3231445080665204	0.6175822961514165
3	PDControl	P	Parietal Cortex	Astro_CD44neg	astro_cd44neg	ENSG00000143374	TARS2	-0.10906802825045059	0.3231727955938558	0.6176046488339044
3	PDControl	P	Parietal Cortex	Astro_CD44neg	astro_cd44neg	ENSG00000222011	FAM185A	0.1467057064934707	0.32339155994024527	0.6178785301506587
3	PDControl	P	Parietal Cortex	Astro_CD44neg	astro_cd44neg	ENSG00000253300	ENSG00000253300	-0.28379816776051525	0.3234283932988722	0.6179027743306762
3	PDControl	P	Parietal Cortex	Astro_CD44neg	astro_cd44neg	ENSG00000152931	PART1	-0.25949638892867766	0.3235529151293962	0.618008187726366
3	PDControl	P	Parietal Cortex	Astro_CD44neg	astro_cd44neg	ENSG00000167904	TMEM68	-0.12179707165842846	0.32359769354270596	0.6180279701394441
3	PDControl	P	Parietal Cortex	Astro_CD44neg	astro_cd44neg	ENSG00000066629	EML1	0.12305005022335713	0.32361010673245105	0.6180392909000191
3	PDControl	P	Parietal Cortex	Astro_CD44neg	astro_cd44neg	ENSG00000141076	UTP4	0.10243720030553938	0.32362022442002747	0.6180392909000191
3	PDControl	P	Parietal Cortex	Astro_CD44neg	astro_cd44neg	ENSG00000135127	BICDL1	-0.15408293965351572	0.3239356870247454	0.6183245191917116
3	PDControl	P	Parietal Cortex	Astro_CD44neg	astro_cd44neg	ENSG00000187953	PMS2CL	-0.11672569524992049	0.3239888630732254	0.6183784564649587
3	PDControl	P	Parietal Cortex	Astro_CD44neg	astro_cd44neg	ENSG00000161681	SHANK1	0.17180350852161608	0.32412037213747535	0.6184589787858332
3	PDControl	P	Parietal Cortex	Astro_CD44neg	astro_cd44neg	ENSG00000182165	TP53TG1	-0.15707585352475828	0.3242131376807268	0.6185415533731297
3	PDControl	P	Parietal Cortex	Astro_CD44neg	astro_cd44neg	ENSG00000116095	PLEKHA3	-0.08985819714613008	0.32425668670908836	0.618572463742293
3	PDControl	P	Parietal Cortex	Astro_CD44neg	astro_cd44neg	ENSG00000146535	GNA12	0.12492146067695309	0.324266605820696	0.6185792209654878
3	PDControl	P	Parietal Cortex	Astro_CD44neg	astro_cd44neg	ENSG00000285588	ENSG00000285588	-0.2675061827181491	0.3243523667841858	0.6186519477906761
3	PDControl	P	Parietal Cortex	Astro_CD44neg	astro_cd44neg	ENSG00000273024	INTS4P2	0.3620441020520744	0.32436869539430835	0.6186751668575615
3	PDControl	P	Parietal Cortex	Astro_CD44neg	astro_cd44neg	ENSG00000265808	SEC22B	-0.1310634511606068	0.3244661966478215	0.6187441281163778
3	PDControl	P	Parietal Cortex	Astro_CD44neg	astro_cd44neg	ENSG00000166529	ZSCAN21	0.1338975768135806	0.3247335729566112	0.6189602713340602
3	PDControl	P	Parietal Cortex	Astro_CD44neg	astro_cd44neg	ENSG00000135829	DHX9	-0.07383927048717709	0.3247336855205455	0.6189602713340602
3	PDControl	P	Parietal Cortex	Astro_CD44neg	astro_cd44neg	ENSG00000253537	PCDHGA7	-0.23757830750025422	0.32497275613911747	0.6190788167574043
3	PDControl	P	Parietal Cortex	Astro_CD44neg	astro_cd44neg	ENSG00000154146	NRGN	-0.2901574983791171	0.32502144844469805	0.6191350054522966
3	PDControl	P	Parietal Cortex	Astro_CD44neg	astro_cd44neg	ENSG00000153904	DDAH1	0.11085876730226829	0.3250861794164799	0.6192028589146458
3	PDControl	P	Parietal Cortex	Astro_CD44neg	astro_cd44neg	ENSG00000028277	POU2F2	0.19490789026680355	0.3252020217569893	0.6193205135258739
3	PDControl	P	Parietal Cortex	Astro_CD44neg	astro_cd44neg	ENSG00000106992	AK1	0.13194127432216796	0.3252465301784595	0.6193563115394582
3	PDControl	P	Parietal Cortex	Astro_CD44neg	astro_cd44neg	ENSG00000163630	SYNPR	-0.2731355045032551	0.3252745473325107	0.6193635700684713
3	PDControl	P	Parietal Cortex	Astro_CD44neg	astro_cd44neg	ENSG00000226237	GAS1RR	0.1359195983107382	0.32532648217811944	0.6194466170990446
3	PDControl	P	Parietal Cortex	Astro_CD44neg	astro_cd44neg	ENSG00000242082	SLC5A4-AS1	-0.20792879320973778	0.32535743926239413	0.6194606468535008
3	PDControl	P	Parietal Cortex	Astro_CD44neg	astro_cd44neg	ENSG00000104267	CA2	0.12941398530222337	0.3253588127642377	0.6194606468535008
3	PDControl	P	Parietal Cortex	Astro_CD44neg	astro_cd44neg	ENSG00000167470	MIDN	0.19649935191249934	0.32539593639699305	0.6194917202602038
3	PDControl	P	Parietal Cortex	Astro_CD44neg	astro_cd44neg	ENSG00000139370	SLC15A4	-0.09720023468562466	0.3254450384724592	0.6195376718450017
3	PDControl	P	Parietal Cortex	Astro_CD44neg	astro_cd44neg	ENSG00000261474	ENSG00000261474	0.15027426310297676	0.3254823822636591	0.6195691550389609
3	PDControl	P	Parietal Cortex	Astro_CD44neg	astro_cd44neg	ENSG00000151729	SLC25A4	-0.17539280052568573	0.3257421814436945	0.6198418120087272
3	PDControl	P	Parietal Cortex	Astro_CD44neg	astro_cd44neg	ENSG00000221886	FAM200C	-0.13790521978498393	0.3258085867095385	0.6199000998180718
3	PDControl	P	Parietal Cortex	Astro_CD44neg	astro_cd44neg	ENSG00000113569	NUP155	-0.095676600736887	0.32584888897604847	0.6199057327469903
3	PDControl	P	Parietal Cortex	Astro_CD44neg	astro_cd44neg	ENSG00000288612	ENSG00000288612	-0.16469730345550637	0.3259165264064644	0.6199517246575006
3	PDControl	P	Parietal Cortex	Astro_CD44neg	astro_cd44neg	ENSG00000135976	ANKRD36	-0.11172003141279152	0.3260067953775383	0.6200267763607356
3	PDControl	P	Parietal Cortex	Astro_CD44neg	astro_cd44neg	ENSG00000138798	EGF	0.27348603791990467	0.32609912250815654	0.6201089252343802
3	PDControl	P	Parietal Cortex	Astro_CD44neg	astro_cd44neg	ENSG00000152082	MZT2B	0.13633402629438018	0.32633514506425343	0.6203279937742345
3	PDControl	P	Parietal Cortex	Astro_CD44neg	astro_cd44neg	ENSG00000289007	LOC101928092	0.15376739043565646	0.32640346063765935	0.6204261712387409
3	PDControl	P	Parietal Cortex	Astro_CD44neg	astro_cd44neg	ENSG00000114268	PFKFB4	-0.11955320484421961	0.3264471135818522	0.6204644992748957
3	PDControl	P	Parietal Cortex	Astro_CD44neg	astro_cd44neg	ENSG00000071073	MGAT4A	0.09706117161718453	0.3266119454108841	0.6206243856651981
3	PDControl	P	Parietal Cortex	Astro_CD44neg	astro_cd44neg	ENSG00000271425	NBPF10	-0.14675626417899235	0.326834942027175	0.6209232428794795
3	PDControl	P	Parietal Cortex	Astro_CD44neg	astro_cd44neg	ENSG00000133401	PDZD2	0.14896173197545437	0.32692021651037406	0.6210491327573796
3	PDControl	P	Parietal Cortex	Astro_CD44neg	astro_cd44neg	ENSG00000181315	ZNF322	-0.15314786360444632	0.32700162437827707	0.6210953523548776
3	PDControl	P	Parietal Cortex	Astro_CD44neg	astro_cd44neg	ENSG00000269026	ENSG00000269026	-0.16478480009047347	0.3270332419028953	0.6211193382995666
3	PDControl	P	Parietal Cortex	Astro_CD44neg	astro_cd44neg	ENSG00000115364	MRPL19	-0.13107058581047681	0.3270351104111697	0.6211193382995666
3	PDControl	P	Parietal Cortex	Astro_CD44neg	astro_cd44neg	ENSG00000196715	VKORC1L1	-0.08487154571178568	0.3272707295533005	0.6213686883379494
3	PDControl	P	Parietal Cortex	Astro_CD44neg	astro_cd44neg	ENSG00000165916	PSMC3	0.17940386298345024	0.3273183635962802	0.6214115844809015
3	PDControl	P	Parietal Cortex	Astro_CD44neg	astro_cd44neg	ENSG00000125459	MSTO1	-0.11832375922577665	0.32750151924543136	0.6215849421038687
3	PDControl	P	Parietal Cortex	Astro_CD44neg	astro_cd44neg	ENSG00000124226	RNF114	0.09281372589528036	0.32754799597270035	0.621601841220959
3	PDControl	P	Parietal Cortex	Astro_CD44neg	astro_cd44neg	ENSG00000148950	IMMP1L	-0.12374250423361222	0.32762030063848957	0.6216493500709965
3	PDControl	P	Parietal Cortex	Astro_CD44neg	astro_cd44neg	ENSG00000129646	QRICH2	-0.14457837183323097	0.32770170256304554	0.6217201189850909
3	PDControl	P	Parietal Cortex	Astro_CD44neg	astro_cd44neg	ENSG00000197362	ZNF786	0.11700585780528705	0.3278307772609025	0.6218092274386244
3	PDControl	P	Parietal Cortex	Astro_CD44neg	astro_cd44neg	ENSG00000133030	MPRIP	0.07789111123358605	0.3279968159622825	0.6219107880014326
3	PDControl	P	Parietal Cortex	Astro_CD44neg	astro_cd44neg	ENSG00000149136	SSRP1	0.15462136062274823	0.32808559452031527	0.6219799413814915
3	PDControl	P	Parietal Cortex	Astro_CD44neg	astro_cd44neg	ENSG00000149115	TNKS1BP1	0.13733831381254813	0.3282248701913081	0.6221251613154455
3	PDControl	P	Parietal Cortex	Astro_CD44neg	astro_cd44neg	ENSG00000185737	NRG3	0.11805696637521912	0.32828926524693336	0.622206181872144
3	PDControl	P	Parietal Cortex	Astro_CD44neg	astro_cd44neg	ENSG00000285804	ENSG00000285804	-0.18803544921245496	0.3287099312246917	0.6225215299945367
3	PDControl	P	Parietal Cortex	Astro_CD44neg	astro_cd44neg	ENSG00000164659	ELAPOR2	0.13188899714544267	0.3288620410880927	0.6226271760205877
3	PDControl	P	Parietal Cortex	Astro_CD44neg	astro_cd44neg	ENSG00000174145	NWD2	0.20990183276350383	0.32903914075359386	0.6227730754215041
3	PDControl	P	Parietal Cortex	Astro_CD44neg	astro_cd44neg	ENSG00000249209	ENSG00000249209	0.15002057989324324	0.3290584706959663	0.6228013702255768
3	PDControl	P	Parietal Cortex	Astro_CD44neg	astro_cd44neg	ENSG00000165533	TTC8	-0.13794764080407074	0.3290660268301354	0.6228077547333547
3	PDControl	P	Parietal Cortex	Astro_CD44neg	astro_cd44neg	ENSG00000187164	SHTN1	-0.1555304607621526	0.3290838304645266	0.6228256169541347
3	PDControl	P	Parietal Cortex	Astro_CD44neg	astro_cd44neg	ENSG00000104812	GYS1	0.13972745406677767	0.3292027770838688	0.6229002998297474
3	PDControl	P	Parietal Cortex	Astro_CD44neg	astro_cd44neg	ENSG00000228716	DHFR	0.16114735290672577	0.32933003398894456	0.6230144130863061
3	PDControl	P	Parietal Cortex	Astro_CD44neg	astro_cd44neg	ENSG00000185518	SV2B	0.20452934715090443	0.32947497287499283	0.6231540074973586
3	PDControl	P	Parietal Cortex	Astro_CD44neg	astro_cd44neg	ENSG00000136279	DBNL	-0.11475397481521732	0.3296982174314216	0.6233268185443711
3	PDControl	P	Parietal Cortex	Astro_CD44neg	astro_cd44neg	ENSG00000058091	CDK14	-0.09606147312244939	0.3297937406739979	0.623407631415976
3	PDControl	P	Parietal Cortex	Astro_CD44neg	astro_cd44neg	ENSG00000134318	ROCK2	-0.09251031093277273	0.32989163043899516	0.6234409974155235
3	PDControl	P	Parietal Cortex	Astro_CD44neg	astro_cd44neg	ENSG00000010626	LRRC23	0.13397477264965207	0.32996571589374146	0.623464445927751
3	PDControl	P	Parietal Cortex	Astro_CD44neg	astro_cd44neg	ENSG00000070614	NDST1	0.08225121224715792	0.32999989167058574	0.6234760075393634
3	PDControl	P	Parietal Cortex	Astro_CD44neg	astro_cd44neg	ENSG00000285635	ENSG00000285635	-0.20635009470626642	0.3301136055387601	0.623625173461229
3	PDControl	P	Parietal Cortex	Astro_CD44neg	astro_cd44neg	ENSG00000173674	EIF1AX	0.11028487152116107	0.3302167825756047	0.6237529349464289
3	PDControl	P	Parietal Cortex	Astro_CD44neg	astro_cd44neg	ENSG00000256229	ZNF486	0.16320203628229635	0.33060128742467554	0.6240921383761395
3	PDControl	P	Parietal Cortex	Astro_CD44neg	astro_cd44neg	ENSG00000146701	MDH2	0.15794733520334425	0.33073190673949115	0.6242150748380851
3	PDControl	P	Parietal Cortex	Astro_CD44neg	astro_cd44neg	ENSG00000167548	KMT2D	-0.08101270524686921	0.3307709256719191	0.6242626483527142
3	PDControl	P	Parietal Cortex	Astro_CD44neg	astro_cd44neg	ENSG00000141627	DYM	0.08189245701174297	0.33077326943171004	0.6242626483527142
3	PDControl	P	Parietal Cortex	Astro_CD44neg	astro_cd44neg	ENSG00000141447	OSBPL1A	-0.10536852569653554	0.33081102575652477	0.6242881392486671
3	PDControl	P	Parietal Cortex	Astro_CD44neg	astro_cd44neg	ENSG00000129151	BBOX1	0.15534240571033475	0.3308409689175431	0.6243128097328421
3	PDControl	P	Parietal Cortex	Astro_CD44neg	astro_cd44neg	ENSG00000029725	RABEP1	0.0675553287898838	0.3308605722111013	0.6243227561092032
3	PDControl	P	Parietal Cortex	Astro_CD44neg	astro_cd44neg	ENSG00000112282	MED23	-0.09393886869688561	0.33090688164663273	0.6243664213355742
3	PDControl	P	Parietal Cortex	Astro_CD44neg	astro_cd44neg	ENSG00000111052	LIN7A	0.1435908941678834	0.33091953918607897	0.6243667206228164
3	PDControl	P	Parietal Cortex	Astro_CD44neg	astro_cd44neg	ENSG00000080298	RFX3	0.12564707536962416	0.33094139734554595	0.6243875861721427
3	PDControl	P	Parietal Cortex	Astro_CD44neg	astro_cd44neg	ENSG00000138606	SHF	0.17473857768425116	0.33094774010476047	0.6243875861721427
3	PDControl	P	Parietal Cortex	Astro_CD44neg	astro_cd44neg	ENSG00000179954	SSC5D	-0.20540147575772805	0.3309589418287322	0.6243875861721427
3	PDControl	P	Parietal Cortex	Astro_CD44neg	astro_cd44neg	ENSG00000095794	CREM	-0.11766430421203555	0.33097427466484797	0.6243875861721427
3	PDControl	P	Parietal Cortex	Astro_CD44neg	astro_cd44neg	ENSG00000070269	TMEM260	-0.0860077544943012	0.331020424075645	0.6243955361652879
3	PDControl	P	Parietal Cortex	Astro_CD44neg	astro_cd44neg	ENSG00000170634	ACYP2	0.1099038644753545	0.33135033494169785	0.6246933679570521
3	PDControl	P	Parietal Cortex	Astro_CD44neg	astro_cd44neg	ENSG00000106588	PSMA2	-0.14251357729767666	0.33147898150782784	0.6248212535492328
3	PDControl	P	Parietal Cortex	Astro_CD44neg	astro_cd44neg	ENSG00000078369	GNB1	0.08049127795879585	0.3316813014577362	0.6249860117522624
3	PDControl	P	Parietal Cortex	Astro_CD44neg	astro_cd44neg	ENSG00000103037	SETD6	0.11900168946445877	0.3317672408736736	0.6250573854092392
3	PDControl	P	Parietal Cortex	Astro_CD44neg	astro_cd44neg	ENSG00000147606	SLC26A7	-0.22762372193632663	0.33177754503205736	0.6250573854092392
3	PDControl	P	Parietal Cortex	Astro_CD44neg	astro_cd44neg	ENSG00000239828	ENSG00000239828	-0.1689110397568223	0.3318152558480745	0.6250712616333381
3	PDControl	P	Parietal Cortex	Astro_CD44neg	astro_cd44neg	ENSG00000067596	DHX8	-0.0776491071344978	0.33200484206711967	0.6252780955942243
3	PDControl	P	Parietal Cortex	Astro_CD44neg	astro_cd44neg	ENSG00000132470	ITGB4	-0.18340304347732062	0.33201382981889715	0.6252871134693232
3	PDControl	P	Parietal Cortex	Astro_CD44neg	astro_cd44neg	ENSG00000005810	MYCBP2	-0.0817360897290822	0.3320869694749904	0.6253536698324084
3	PDControl	P	Parietal Cortex	Astro_CD44neg	astro_cd44neg	ENSG00000115504	EHBP1	0.13074758990088675	0.3322520550805951	0.6255172335430698
3	PDControl	P	Parietal Cortex	Astro_CD44neg	astro_cd44neg	ENSG00000261064	ENSG00000261064	0.21306755749464434	0.33244431978339184	0.6257513272112444
3	PDControl	P	Parietal Cortex	Astro_CD44neg	astro_cd44neg	ENSG00000166340	TPP1	0.1345032576050711	0.332490684848061	0.6258131457450294
3	PDControl	P	Parietal Cortex	Astro_CD44neg	astro_cd44neg	ENSG00000153214	TMEM87B	0.12282519937343928	0.33268920566563964	0.6260108132327779
3	PDControl	P	Parietal Cortex	Astro_CD44neg	astro_cd44neg	ENSG00000133773	CCDC59	-0.197532138756487	0.3328934249607387	0.6261674942460547
3	PDControl	P	Parietal Cortex	Astro_CD44neg	astro_cd44neg	ENSG00000100814	CCNB1IP1	-0.1339095068520746	0.3330080841006996	0.6262644927206708
3	PDControl	P	Parietal Cortex	Astro_CD44neg	astro_cd44neg	ENSG00000111186	WNT5B	-0.2931290905968429	0.33302348251387937	0.6262776309302692
3	PDControl	P	Parietal Cortex	Astro_CD44neg	astro_cd44neg	ENSG00000259488	ENSG00000259488	-0.18526934995367927	0.33342735200582785	0.6266255894695967
3	PDControl	P	Parietal Cortex	Astro_CD44neg	astro_cd44neg	ENSG00000136295	TTYH3	0.16539528918237778	0.33347082152175433	0.6266674580524406
3	PDControl	P	Parietal Cortex	Astro_CD44neg	astro_cd44neg	ENSG00000163618	CADPS	-0.21690756242736242	0.33355287923224153	0.6267440822066639
3	PDControl	P	Parietal Cortex	Astro_CD44neg	astro_cd44neg	ENSG00000202198	RN7SK	0.2646928752764426	0.3337152282350754	0.6269213064682625
3	PDControl	P	Parietal Cortex	Astro_CD44neg	astro_cd44neg	ENSG00000100147	CCDC134	0.1154945973867969	0.33383370742776064	0.627017305389616
3	PDControl	P	Parietal Cortex	Astro_CD44neg	astro_cd44neg	ENSG00000073969	NSF	0.10359807751922201	0.3338827091467226	0.6270415931868294
3	PDControl	P	Parietal Cortex	Astro_CD44neg	astro_cd44neg	ENSG00000188997	KCTD21	0.1349001804824841	0.33388454033131665	0.6270415931868294
3	PDControl	P	Parietal Cortex	Astro_CD44neg	astro_cd44neg	ENSG00000011523	CEP68	-0.09100328986642481	0.333892653878079	0.6270418038921991
3	PDControl	P	Parietal Cortex	Astro_CD44neg	astro_cd44neg	ENSG00000172995	ARPP21	0.20885836731772756	0.3340520699631109	0.6271900907540274
3	PDControl	P	Parietal Cortex	Astro_CD44neg	astro_cd44neg	ENSG00000198695	ND6	0.3421766392836929	0.3341130693405584	0.6272479039777055
3	PDControl	P	Parietal Cortex	Astro_CD44neg	astro_cd44neg	ENSG00000130779	CLIP1	-0.12286712104718944	0.33413578382166054	0.6272479039777055
3	PDControl	P	Parietal Cortex	Astro_CD44neg	astro_cd44neg	ENSG00000106211	HSPB1	0.28828114802511084	0.3342574605510692	0.6273463071956368
3	PDControl	P	Parietal Cortex	Astro_CD44neg	astro_cd44neg	ENSG00000162086	ZNF75A	-0.09543951979567922	0.3343799942293385	0.6274329196050387
3	PDControl	P	Parietal Cortex	Astro_CD44neg	astro_cd44neg	ENSG00000183255	PTTG1IP	0.12746525765148764	0.3344737890104017	0.6275121182714303
3	PDControl	P	Parietal Cortex	Astro_CD44neg	astro_cd44neg	ENSG00000092529	CAPN3	-0.14353991659442933	0.3344866080998946	0.6275153530861303
3	PDControl	P	Parietal Cortex	Astro_CD44neg	astro_cd44neg	ENSG00000138107	ACTR1A	0.09362587672324452	0.33455216183228	0.6275276409173259
3	PDControl	P	Parietal Cortex	Astro_CD44neg	astro_cd44neg	ENSG00000124209	RAB22A	0.08598373575613572	0.33461232326272994	0.6275851445728415
3	PDControl	P	Parietal Cortex	Astro_CD44neg	astro_cd44neg	ENSG00000287306	ENSG00000287306	-0.2023167258170755	0.3349354394211683	0.6279734288811885
3	PDControl	P	Parietal Cortex	Astro_CD44neg	astro_cd44neg	ENSG00000139364	TMEM132B	-0.14144850248320662	0.335173931476875	0.6282427902268377
3	PDControl	P	Parietal Cortex	Astro_CD44neg	astro_cd44neg	ENSG00000198919	DZIP3	-0.1140519675307301	0.33518452797204124	0.6282468345824731
3	PDControl	P	Parietal Cortex	Astro_CD44neg	astro_cd44neg	ENSG00000113580	NR3C1	0.09336196755171855	0.33529430190229315	0.6283655768627053
3	PDControl	P	Parietal Cortex	Astro_CD44neg	astro_cd44neg	ENSG00000135821	GLUL	0.14496248404947387	0.3353015114383133	0.6283658109984064
3	PDControl	P	Parietal Cortex	Astro_CD44neg	astro_cd44neg	ENSG00000225746	ENSG00000225746	-0.2493052010688377	0.33531432696810304	0.6283793779204776
3	PDControl	P	Parietal Cortex	Astro_CD44neg	astro_cd44neg	ENSG00000145832	SLC25A48	0.18634082120372764	0.33533829342158805	0.6284084727079146
3	PDControl	P	Parietal Cortex	Astro_CD44neg	astro_cd44neg	ENSG00000170537	TMC7	0.1468753708189725	0.33551286120059487	0.6286105355858221
3	PDControl	P	Parietal Cortex	Astro_CD44neg	astro_cd44neg	ENSG00000227240	ENSG00000227240	-0.18098517109311985	0.3355494993559647	0.6286224902110398
3	PDControl	P	Parietal Cortex	Astro_CD44neg	astro_cd44neg	ENSG00000127957	ENSG00000127957	-0.13872255106395182	0.3356752459302358	0.6287550256353859
3	PDControl	P	Parietal Cortex	Astro_CD44neg	astro_cd44neg	ENSG00000179240	GVQW3	-0.11187858022230568	0.3356806631912712	0.6287572629429922
3	PDControl	P	Parietal Cortex	Astro_CD44neg	astro_cd44neg	ENSG00000140265	ZSCAN29	0.11888397013207452	0.3359561069634388	0.6289567035447521
3	PDControl	P	Parietal Cortex	Astro_CD44neg	astro_cd44neg	ENSG00000257218	GATC	-0.11695384810992993	0.33597217404302104	0.6289788748586829
3	PDControl	P	Parietal Cortex	Astro_CD44neg	astro_cd44neg	ENSG00000177084	POLE	0.14685459527699907	0.33598069403464714	0.628986916768788
3	PDControl	P	Parietal Cortex	Astro_CD44neg	astro_cd44neg	ENSG00000132405	TBC1D14	-0.07090018608307425	0.3360382951984142	0.6290354869319696
3	PDControl	P	Parietal Cortex	Astro_CD44neg	astro_cd44neg	ENSG00000198821	CD247	-0.19319787423681722	0.33604577443341	0.6290354869319696
3	PDControl	P	Parietal Cortex	Astro_CD44neg	astro_cd44neg	ENSG00000127952	STYXL1	-0.08875232451538473	0.33606221676863957	0.6290367174848402
3	PDControl	P	Parietal Cortex	Astro_CD44neg	astro_cd44neg	ENSG00000128294	TPST2	0.11828841461937678	0.3361388463387851	0.6291164461754893
3	PDControl	P	Parietal Cortex	Astro_CD44neg	astro_cd44neg	ENSG00000197150	ABCB8	0.11403938700781957	0.33634582338406693	0.629353951953787
3	PDControl	P	Parietal Cortex	Astro_CD44neg	astro_cd44neg	ENSG00000166228	PCBD1	0.18159038555096707	0.3364202140256912	0.6294377774513426
3	PDControl	P	Parietal Cortex	Astro_CD44neg	astro_cd44neg	ENSG00000203797	DDO	-0.1854109345441013	0.33646612234115225	0.6294683028344206
3	PDControl	P	Parietal Cortex	Astro_CD44neg	astro_cd44neg	ENSG00000163297	ANTXR2	0.16010119433647851	0.3365110571495137	0.6295424013170849
3	PDControl	P	Parietal Cortex	Astro_CD44neg	astro_cd44neg	ENSG00000108557	RAI1	0.10897839212993077	0.3365420629549172	0.6295550029985852
3	PDControl	P	Parietal Cortex	Astro_CD44neg	astro_cd44neg	ENSG00000100281	HMGXB4	-0.09968779064377298	0.33663631106411385	0.6296130642165504
3	PDControl	P	Parietal Cortex	Astro_CD44neg	astro_cd44neg	ENSG00000153574	RPIA	-0.1483717315878117	0.33676220822723224	0.629686947739319
3	PDControl	P	Parietal Cortex	Astro_CD44neg	astro_cd44neg	ENSG00000170385	SLC30A1	0.22057625431380945	0.33678210488455984	0.6297113158879162
3	PDControl	P	Parietal Cortex	Astro_CD44neg	astro_cd44neg	ENSG00000151502	VPS26B	0.09823986990500355	0.3368536762401577	0.6297976860767257
3	PDControl	P	Parietal Cortex	Astro_CD44neg	astro_cd44neg	ENSG00000078269	SYNJ2	-0.22399643797504387	0.33696580870502835	0.629872877875026
3	PDControl	P	Parietal Cortex	Astro_CD44neg	astro_cd44neg	ENSG00000172020	GAP43	-0.2185246063962536	0.33700952652832594	0.6299229647928682
3	PDControl	P	Parietal Cortex	Astro_CD44neg	astro_cd44neg	ENSG00000115514	TXNDC9	-0.11281144913462526	0.3370838757914407	0.6300223901130569
3	PDControl	P	Parietal Cortex	Astro_CD44neg	astro_cd44neg	ENSG00000164713	BRI3	-0.08019287344817272	0.3374944201408834	0.6304165887210391
3	PDControl	P	Parietal Cortex	Astro_CD44neg	astro_cd44neg	ENSG00000204356	NELFE	0.15900390964315925	0.33783752570876224	0.630726347477915
3	PDControl	P	Parietal Cortex	Astro_CD44neg	astro_cd44neg	ENSG00000286330	LOC105370259	0.2333121608936466	0.3379548622297478	0.630818854588854
3	PDControl	P	Parietal Cortex	Astro_CD44neg	astro_cd44neg	ENSG00000112242	E2F3	-0.11205012587820473	0.33807370936059344	0.6309536845731457
3	PDControl	P	Parietal Cortex	Astro_CD44neg	astro_cd44neg	ENSG00000286098	ENSG00000286098	0.20159321382940254	0.33810807395212517	0.6309861835844489
3	PDControl	P	Parietal Cortex	Astro_CD44neg	astro_cd44neg	ENSG00000162063	CCNF	0.160182744162507	0.33819428233751314	0.6310837887086929
3	PDControl	P	Parietal Cortex	Astro_CD44neg	astro_cd44neg	ENSG00000155744	HYCC2	0.09560975990452558	0.3383242904338133	0.6311668308764549
3	PDControl	P	Parietal Cortex	Astro_CD44neg	astro_cd44neg	ENSG00000175697	GPR156	-0.1808996973571224	0.3385665441967476	0.6313907090113442
3	PDControl	P	Parietal Cortex	Astro_CD44neg	astro_cd44neg	ENSG00000214548	MEG3	-0.24851219034364735	0.3387025942887425	0.6315074801755733
3	PDControl	P	Parietal Cortex	Astro_CD44neg	astro_cd44neg	ENSG00000127980	PEX1	-0.10269705233472859	0.338760248671086	0.6315458027670635
3	PDControl	P	Parietal Cortex	Astro_CD44neg	astro_cd44neg	ENSG00000115694	STK25	0.11371588788859377	0.3389194722884491	0.6316928476377416
3	PDControl	P	Parietal Cortex	Astro_CD44neg	astro_cd44neg	ENSG00000177239	MAN1B1	-0.12338127323458892	0.3390826619710048	0.6318941783272977
3	PDControl	P	Parietal Cortex	Astro_CD44neg	astro_cd44neg	ENSG00000123545	NDUFAF4	0.13484597037447754	0.33919678144476173	0.6320284360975513
3	PDControl	P	Parietal Cortex	Astro_CD44neg	astro_cd44neg	ENSG00000108651	UTP6	-0.09295118380457801	0.33946697254912295	0.6323668823030156
3	PDControl	P	Parietal Cortex	Astro_CD44neg	astro_cd44neg	ENSG00000144357	UBR3	-0.08307665877734749	0.3398357718390862	0.632783607868417
3	PDControl	P	Parietal Cortex	Astro_CD44neg	astro_cd44neg	ENSG00000232546	ENSG00000232546	-0.20423528394542068	0.3398717031446772	0.632808869068146
3	PDControl	P	Parietal Cortex	Astro_CD44neg	astro_cd44neg	ENSG00000162337	LRP5	0.08866124034729861	0.3400539123336508	0.6329911272414823
3	PDControl	P	Parietal Cortex	Astro_CD44neg	astro_cd44neg	ENSG00000121579	NAA50	0.10099083525615793	0.34018740902153577	0.6331762974394235
3	PDControl	P	Parietal Cortex	Astro_CD44neg	astro_cd44neg	ENSG00000197119	SLC25A29	0.15251900751792302	0.3404314040622556	0.6334718258660651
3	PDControl	P	Parietal Cortex	Astro_CD44neg	astro_cd44neg	ENSG00000153561	RMND5A	0.09797180272636563	0.34063979439249603	0.6336835579935297
3	PDControl	P	Parietal Cortex	Astro_CD44neg	astro_cd44neg	ENSG00000103018	CYB5B	0.1344792449243961	0.34076474534129775	0.6337834360646614
3	PDControl	P	Parietal Cortex	Astro_CD44neg	astro_cd44neg	ENSG00000197568	HHLA3	0.1121437180084115	0.34078592932283136	0.6338070017552646
3	PDControl	P	Parietal Cortex	Astro_CD44neg	astro_cd44neg	ENSG00000155511	GRIA1	0.21596381498672734	0.34098215282434496	0.6340309052759224
3	PDControl	P	Parietal Cortex	Astro_CD44neg	astro_cd44neg	ENSG00000286895	ENSG00000286895	-0.1558431473827504	0.34098728979922077	0.6340309052759224
3	PDControl	P	Parietal Cortex	Astro_CD44neg	astro_cd44neg	ENSG00000075568	TMEM131	-0.07603658694085524	0.3413714446780298	0.634327023661625
3	PDControl	P	Parietal Cortex	Astro_CD44neg	astro_cd44neg	ENSG00000204469	PRRC2A	-0.10138662036701973	0.3414293106627533	0.6343631952832836
3	PDControl	P	Parietal Cortex	Astro_CD44neg	astro_cd44neg	ENSG00000187609	EXD3	-0.07845307739583163	0.34143204868395227	0.6343631952832836
3	PDControl	P	Parietal Cortex	Astro_CD44neg	astro_cd44neg	ENSG00000091656	ZFHX4	0.12635723899886564	0.3415230680003982	0.6344409578161132
3	PDControl	P	Parietal Cortex	Astro_CD44neg	astro_cd44neg	ENSG00000175575	PAAF1	-0.08456181580316002	0.3417362335639075	0.634678743124684
3	PDControl	P	Parietal Cortex	Astro_CD44neg	astro_cd44neg	ENSG00000105879	CBLL1	-0.13232886720850656	0.3417666146860283	0.6346954212442151
3	PDControl	P	Parietal Cortex	Astro_CD44neg	astro_cd44neg	ENSG00000268364	ENSG00000268364	-0.1260461209457686	0.3417960683695572	0.6347184534782393
3	PDControl	P	Parietal Cortex	Astro_CD44neg	astro_cd44neg	ENSG00000229180	ENSG00000229180	0.07875800634179164	0.3418218807848944	0.6347360112430633
3	PDControl	P	Parietal Cortex	Astro_CD44neg	astro_cd44neg	ENSG00000181007	ZFP82	0.09048743882517485	0.3418253568648748	0.6347360112430633
3	PDControl	P	Parietal Cortex	Astro_CD44neg	astro_cd44neg	ENSG00000135930	EIF4E2	-0.0995613873117227	0.3420416513538149	0.6349448525517869
3	PDControl	P	Parietal Cortex	Astro_CD44neg	astro_cd44neg	ENSG00000188559	RALGAPA2	0.11188661795616994	0.34210676971535026	0.6349637921124235
3	PDControl	P	Parietal Cortex	Astro_CD44neg	astro_cd44neg	ENSG00000198836	OPA1	-0.06949194367946898	0.3421317182213288	0.6349695512055138
3	PDControl	P	Parietal Cortex	Astro_CD44neg	astro_cd44neg	ENSG00000104980	TIMM44	0.10998702638864888	0.3422181390697694	0.6350125491717723
3	PDControl	P	Parietal Cortex	Astro_CD44neg	astro_cd44neg	ENSG00000126804	ZBTB1	0.10336679854089414	0.34225853153273145	0.6350197245587227
3	PDControl	P	Parietal Cortex	Astro_CD44neg	astro_cd44neg	ENSG00000075914	EXOSC7	-0.1262327496374538	0.34226545683155485	0.6350197245587227
3	PDControl	P	Parietal Cortex	Astro_CD44neg	astro_cd44neg	ENSG00000159128	IFNGR2	0.14712417485703	0.3422735892117208	0.6350197245587227
3	PDControl	P	Parietal Cortex	Astro_CD44neg	astro_cd44neg	ENSG00000090266	NDUFB2	0.12682508028220063	0.34241264988657505	0.6351584236113766
3	PDControl	P	Parietal Cortex	Astro_CD44neg	astro_cd44neg	ENSG00000120509	PDZD11	-0.15611409696132394	0.3425352185702153	0.6352828949081015
3	PDControl	P	Parietal Cortex	Astro_CD44neg	astro_cd44neg	ENSG00000141698	NT5C3B	-0.1596396534077189	0.34257152792913714	0.6353143585540075
3	PDControl	P	Parietal Cortex	Astro_CD44neg	astro_cd44neg	ENSG00000085982	USP40	-0.1147075312023782	0.3425735176145982	0.6353143585540075
3	PDControl	P	Parietal Cortex	Astro_CD44neg	astro_cd44neg	ENSG00000284602	ENSG00000284602	0.140871308576207	0.34261606400459943	0.6353536946391276
3	PDControl	P	Parietal Cortex	Astro_CD44neg	astro_cd44neg	ENSG00000070081	NUCB2	-0.09143982969864606	0.34275796476859066	0.6354224387891538
3	PDControl	P	Parietal Cortex	Astro_CD44neg	astro_cd44neg	ENSG00000232940	HCG25	-0.16403127848393328	0.3427689893868999	0.6354224387891538
3	PDControl	P	Parietal Cortex	Astro_CD44neg	astro_cd44neg	ENSG00000188732	FAM221A	0.1379627810048234	0.34279341741763614	0.6354224387891538
3	PDControl	P	Parietal Cortex	Astro_CD44neg	astro_cd44neg	ENSG00000214189	ENSG00000214189	-0.1557314916678174	0.34288723030099566	0.6355182209567738
3	PDControl	P	Parietal Cortex	Astro_CD44neg	astro_cd44neg	ENSG00000126216	TUBGCP3	0.09308297369409235	0.34304555147403704	0.6356944812211291
3	PDControl	P	Parietal Cortex	Astro_CD44neg	astro_cd44neg	ENSG00000189283	FHIT	0.1274728668185645	0.34312865081346755	0.6357737212119521
3	PDControl	P	Parietal Cortex	Astro_CD44neg	astro_cd44neg	ENSG00000247796	MOCS2-DT	-0.1630258279016512	0.34330112767563437	0.6359271137753618
3	PDControl	P	Parietal Cortex	Astro_CD44neg	astro_cd44neg	ENSG00000185963	BICD2	0.09592553840562967	0.3433465578417678	0.635955885029296
3	PDControl	P	Parietal Cortex	Astro_CD44neg	astro_cd44neg	ENSG00000231312	MAP4K3-DT	0.09502899407673393	0.34345036285464015	0.6360397277375989
3	PDControl	P	Parietal Cortex	Astro_CD44neg	astro_cd44neg	ENSG00000187372	PCDHB13	0.20707341271290503	0.34348268837811213	0.6360397277375989
3	PDControl	P	Parietal Cortex	Astro_CD44neg	astro_cd44neg	ENSG00000177994	C2orf73	-0.1582618277737753	0.34349128123327954	0.6360397277375989
3	PDControl	P	Parietal Cortex	Astro_CD44neg	astro_cd44neg	ENSG00000124181	PLCG1	0.11917399660421246	0.3437649757220359	0.636311363253761
3	PDControl	P	Parietal Cortex	Astro_CD44neg	astro_cd44neg	ENSG00000163116	STPG2	-0.13560074378962828	0.34377478701202413	0.6363216135074816
3	PDControl	P	Parietal Cortex	Astro_CD44neg	astro_cd44neg	ENSG00000161692	DBF4B	-0.12849165343315772	0.34392717805160977	0.6364142399973404
3	PDControl	P	Parietal Cortex	Astro_CD44neg	astro_cd44neg	ENSG00000170906	NDUFA3	-0.18573214305332364	0.3440342612891948	0.636532852869272
3	PDControl	P	Parietal Cortex	Astro_CD44neg	astro_cd44neg	ENSG00000140632	GLYR1	0.07932672648421057	0.34417157412246624	0.636618943063585
3	PDControl	P	Parietal Cortex	Astro_CD44neg	astro_cd44neg	ENSG00000164031	DNAJB14	-0.09976818530517839	0.34418784296494265	0.636618943063585
3	PDControl	P	Parietal Cortex	Astro_CD44neg	astro_cd44neg	ENSG00000254459	ENSG00000254459	0.18267715055503242	0.34422182423543846	0.6366228424752622
3	PDControl	P	Parietal Cortex	Astro_CD44neg	astro_cd44neg	ENSG00000111859	NEDD9	-0.1713068079857658	0.3443279761788871	0.6366740142959622
3	PDControl	P	Parietal Cortex	Astro_CD44neg	astro_cd44neg	ENSG00000163239	TDRD10	-0.2027255097438121	0.34432863209104836	0.6366740142959622
3	PDControl	P	Parietal Cortex	Astro_CD44neg	astro_cd44neg	ENSG00000102786	INTS6	0.0996477583702653	0.34434887353086974	0.6366956279105261
3	PDControl	P	Parietal Cortex	Astro_CD44neg	astro_cd44neg	ENSG00000131242	RAB11FIP4	-0.10703687703461195	0.34456452277281613	0.6369598934540749
3	PDControl	P	Parietal Cortex	Astro_CD44neg	astro_cd44neg	ENSG00000125148	MT2A	0.2851839238004965	0.3446334167910673	0.6369983923953282
3	PDControl	P	Parietal Cortex	Astro_CD44neg	astro_cd44neg	ENSG00000151576	QTRT2	-0.13360369169032493	0.34467029601425303	0.6370130671032882
3	PDControl	P	Parietal Cortex	Astro_CD44neg	astro_cd44neg	ENSG00000225177	ENSG00000225177	-0.126170041658483	0.34467975437401965	0.6370147337866277
3	PDControl	P	Parietal Cortex	Astro_CD44neg	astro_cd44neg	ENSG00000100068	ENSG00000100068	0.11725576055497378	0.3447646667329157	0.6370846784799131
3	PDControl	P	Parietal Cortex	Astro_CD44neg	astro_cd44neg	ENSG00000289731	FAM153B	-0.18145577367253551	0.34498557844891553	0.637351003736036
3	PDControl	P	Parietal Cortex	Astro_CD44neg	astro_cd44neg	ENSG00000117643	MAN1C1	0.20541512436511944	0.345026160924642	0.6373859505809573
3	PDControl	P	Parietal Cortex	Astro_CD44neg	astro_cd44neg	ENSG00000107929	LARP4B	-0.08121713561728772	0.345266304237419	0.6376159845388647
3	PDControl	P	Parietal Cortex	Astro_CD44neg	astro_cd44neg	ENSG00000067191	CACNB1	-0.11762862521951423	0.34540430944639844	0.63773492373574
3	PDControl	P	Parietal Cortex	Astro_CD44neg	astro_cd44neg	ENSG00000119314	PTBP3	0.12181513694012658	0.3455679155831676	0.6378881603574885
3	PDControl	P	Parietal Cortex	Astro_CD44neg	astro_cd44neg	ENSG00000122705	CLTA	0.10576388931019842	0.34561770641217415	0.6379144830913502
3	PDControl	P	Parietal Cortex	Astro_CD44neg	astro_cd44neg	ENSG00000074621	SLC24A1	-0.1550825958142812	0.3457051171065202	0.6379595143034681
3	PDControl	P	Parietal Cortex	Astro_CD44neg	astro_cd44neg	ENSG00000149131	SERPING1	0.32443101166941934	0.34571449428966217	0.6379689119210179
3	PDControl	P	Parietal Cortex	Astro_CD44neg	astro_cd44neg	ENSG00000002834	LASP1	0.10868540191474452	0.34574405481087434	0.6379798303929202
3	PDControl	P	Parietal Cortex	Astro_CD44neg	astro_cd44neg	ENSG00000267390	ENSG00000267390	-0.15294877895554393	0.3458074830397785	0.6380244492574585
3	PDControl	P	Parietal Cortex	Astro_CD44neg	astro_cd44neg	ENSG00000171823	FBXL14	-0.13326688149938626	0.34595014821341663	0.6380953523473109
3	PDControl	P	Parietal Cortex	Astro_CD44neg	astro_cd44neg	ENSG00000136522	MRPL47	0.13606755779973057	0.34612632774367735	0.6382615119885571
3	PDControl	P	Parietal Cortex	Astro_CD44neg	astro_cd44neg	ENSG00000070961	ATP2B1	-0.10282065688863984	0.34625379932015365	0.6383582466381181
3	PDControl	P	Parietal Cortex	Astro_CD44neg	astro_cd44neg	ENSG00000151876	FBXO4	0.14004599617712188	0.34637482798627683	0.638467900780398
3	PDControl	P	Parietal Cortex	Astro_CD44neg	astro_cd44neg	ENSG00000128585	MKLN1	0.10183660647655834	0.3463913950914609	0.6384900192149232
3	PDControl	P	Parietal Cortex	Astro_CD44neg	astro_cd44neg	ENSG00000112624	BICRAL	0.08961100560723523	0.3466055606226235	0.6387108285755634
3	PDControl	P	Parietal Cortex	Astro_CD44neg	astro_cd44neg	ENSG00000131437	KIF3A	-0.07120385352365943	0.3466189206626089	0.6387275428776766
3	PDControl	P	Parietal Cortex	Astro_CD44neg	astro_cd44neg	ENSG00000136144	RCBTB1	-0.12725247706370624	0.3468153499937615	0.6388918360097137
3	PDControl	P	Parietal Cortex	Astro_CD44neg	astro_cd44neg	ENSG00000120709	FAM53C	0.1306952565367041	0.34684267098541555	0.6389150918106108
3	PDControl	P	Parietal Cortex	Astro_CD44neg	astro_cd44neg	ENSG00000140943	MBTPS1	-0.08371799396623203	0.3468484530483047	0.6389150918106108
3	PDControl	P	Parietal Cortex	Astro_CD44neg	astro_cd44neg	ENSG00000168710	AHCYL1	0.11112087286456962	0.3468667243994785	0.6389232368738446
3	PDControl	P	Parietal Cortex	Astro_CD44neg	astro_cd44neg	ENSG00000023608	SNAPC1	-0.10556349701433732	0.34688732249422016	0.6389453694242282
3	PDControl	P	Parietal Cortex	Astro_CD44neg	astro_cd44neg	ENSG00000168938	PPIC	0.15452805972023365	0.34689966966059527	0.6389570743044689
3	PDControl	P	Parietal Cortex	Astro_CD44neg	astro_cd44neg	ENSG00000170954	ZNF415	-0.10694026535146017	0.3469092107619738	0.6389619730130764
3	PDControl	P	Parietal Cortex	Astro_CD44neg	astro_cd44neg	ENSG00000132763	MMACHC	0.14891541126890573	0.3473665449931149	0.6393878164209904
3	PDControl	P	Parietal Cortex	Astro_CD44neg	astro_cd44neg	ENSG00000126106	TMEM53	0.11396303783725248	0.3475851173172141	0.6396311608377344
3	PDControl	P	Parietal Cortex	Astro_CD44neg	astro_cd44neg	ENSG00000171862	PTEN	-0.10258652709222194	0.34760572596341366	0.6396356044209115
3	PDControl	P	Parietal Cortex	Astro_CD44neg	astro_cd44neg	ENSG00000131507	NDFIP1	0.07601492498649076	0.34762432838225443	0.6396452645281883
3	PDControl	P	Parietal Cortex	Astro_CD44neg	astro_cd44neg	ENSG00000163125	RPRD2	-0.07742206339734103	0.3478143775263268	0.6398562840574792
3	PDControl	P	Parietal Cortex	Astro_CD44neg	astro_cd44neg	ENSG00000116337	AMPD2	0.24327966061257023	0.3479022253816799	0.639958750273872
3	PDControl	P	Parietal Cortex	Astro_CD44neg	astro_cd44neg	ENSG00000166734	GOLM2	0.0698968899489989	0.3480055298183855	0.6400627924440554
3	PDControl	P	Parietal Cortex	Astro_CD44neg	astro_cd44neg	ENSG00000264083	ENSG00000264083	-0.21871754195675885	0.34802166695612746	0.6400648997690563
3	PDControl	P	Parietal Cortex	Astro_CD44neg	astro_cd44neg	ENSG00000167815	PRDX2	0.20028966359105116	0.3480328230561045	0.6400648997690563
3	PDControl	P	Parietal Cortex	Astro_CD44neg	astro_cd44neg	ENSG00000124140	SLC12A5	-0.19057128540302282	0.34804644643942895	0.6400722771624763
3	PDControl	P	Parietal Cortex	Astro_CD44neg	astro_cd44neg	ENSG00000134697	GNL2	-0.10352370917995524	0.34818260636551857	0.6401847429640577
3	PDControl	P	Parietal Cortex	Astro_CD44neg	astro_cd44neg	ENSG00000107816	LZTS2	0.1453459347462327	0.3482079995238938	0.6401904962714888
3	PDControl	P	Parietal Cortex	Astro_CD44neg	astro_cd44neg	ENSG00000167766	ZNF83	-0.1053814933536632	0.34846189970691666	0.6403912101651139
3	PDControl	P	Parietal Cortex	Astro_CD44neg	astro_cd44neg	ENSG00000185722	ANKFY1	-0.07507363312634485	0.3485521022748266	0.6404715991910014
3	PDControl	P	Parietal Cortex	Astro_CD44neg	astro_cd44neg	ENSG00000163681	SLMAP	0.07011877193401883	0.34855471408741756	0.6404715991910014
3	PDControl	P	Parietal Cortex	Astro_CD44neg	astro_cd44neg	ENSG00000101160	CTSZ	-0.13479091445207958	0.3485990579596646	0.6405135586024022
3	PDControl	P	Parietal Cortex	Astro_CD44neg	astro_cd44neg	ENSG00000285253	ZNF280D	-0.1350320731305934	0.3488299030339702	0.6407479448833333
3	PDControl	P	Parietal Cortex	Astro_CD44neg	astro_cd44neg	ENSG00000270800	RPS10-NUDT3	0.1283940070348324	0.3489190320098069	0.6408484145544505
3	PDControl	P	Parietal Cortex	Astro_CD44neg	astro_cd44neg	ENSG00000221882	OR3A2	-0.24219082934889702	0.348953982746775	0.6408727528892058
3	PDControl	P	Parietal Cortex	Astro_CD44neg	astro_cd44neg	ENSG00000174013	FBXO45	-0.16994940192283314	0.34899156798087816	0.6408789528729281
3	PDControl	P	Parietal Cortex	Astro_CD44neg	astro_cd44neg	ENSG00000196683	TOMM7	-0.2107405570720835	0.3490420496494592	0.6409267587101574
3	PDControl	P	Parietal Cortex	Astro_CD44neg	astro_cd44neg	ENSG00000077264	PAK3	0.21866692046166314	0.34925586647802764	0.6411751716982785
3	PDControl	P	Parietal Cortex	Astro_CD44neg	astro_cd44neg	ENSG00000059377	TBXAS1	-0.1221972970478249	0.3492835410815809	0.6412173310154857
3	PDControl	P	Parietal Cortex	Astro_CD44neg	astro_cd44neg	ENSG00000281501	ENSG00000281501	-0.1998838870946189	0.349341842397878	0.6412532037703513
3	PDControl	P	Parietal Cortex	Astro_CD44neg	astro_cd44neg	ENSG00000087086	FTL	0.21885010759740142	0.34965898154618713	0.641504185061465
3	PDControl	P	Parietal Cortex	Astro_CD44neg	astro_cd44neg	ENSG00000117748	RPA2	0.10528413137995551	0.34970706576282573	0.641504185061465
3	PDControl	P	Parietal Cortex	Astro_CD44neg	astro_cd44neg	ENSG00000237036	ZEB1-AS1	-0.161224927570216	0.34970928729993267	0.641504185061465
3	PDControl	P	Parietal Cortex	Astro_CD44neg	astro_cd44neg	ENSG00000135069	PSAT1	0.10999761973706157	0.34975323728762997	0.6415496318473096
3	PDControl	P	Parietal Cortex	Astro_CD44neg	astro_cd44neg	ENSG00000263072	ENSG00000263072	-0.12190206542122661	0.3497863470735181	0.641578603912415
3	PDControl	P	Parietal Cortex	Astro_CD44neg	astro_cd44neg	ENSG00000007923	DNAJC11	0.07254614221435762	0.34981096128974787	0.641578603912415
3	PDControl	P	Parietal Cortex	Astro_CD44neg	astro_cd44neg	ENSG00000166206	GABRB3	0.11590862830898718	0.34997699872436394	0.6416614289512674
3	PDControl	P	Parietal Cortex	Astro_CD44neg	astro_cd44neg	ENSG00000124225	PMEPA1	-0.23347124150869725	0.35000970969016443	0.6416801581500817
3	PDControl	P	Parietal Cortex	Astro_CD44neg	astro_cd44neg	ENSG00000262587	ENSG00000262587	-0.17233260127218752	0.3500894134359991	0.6417843674846172
3	PDControl	P	Parietal Cortex	Astro_CD44neg	astro_cd44neg	ENSG00000078070	MCCC1	0.07490433005484931	0.3501518932566988	0.6418301876948932
3	PDControl	P	Parietal Cortex	Astro_CD44neg	astro_cd44neg	ENSG00000115540	MOB4	0.12658769747633114	0.35046830845034727	0.6421334988828457
3	PDControl	P	Parietal Cortex	Astro_CD44neg	astro_cd44neg	ENSG00000233393	LOC105369306	0.17341100315862468	0.35053165110676143	0.6421570707387976
3	PDControl	P	Parietal Cortex	Astro_CD44neg	astro_cd44neg	ENSG00000145022	TCTA	0.14988482826503624	0.3506174793728105	0.6422408482544918
3	PDControl	P	Parietal Cortex	Astro_CD44neg	astro_cd44neg	ENSG00000108578	BLMH	-0.1049577902224792	0.35062186049726696	0.6422409723417098
3	PDControl	P	Parietal Cortex	Astro_CD44neg	astro_cd44neg	ENSG00000224699	LAMTOR5-AS1	-0.11199118028583133	0.3506360179623318	0.6422415850533958
3	PDControl	P	Parietal Cortex	Astro_CD44neg	astro_cd44neg	ENSG00000181381	DDX60L	-0.20639569321503437	0.3507809832571559	0.642326989559778
3	PDControl	P	Parietal Cortex	Astro_CD44neg	astro_cd44neg	ENSG00000122126	OCRL	-0.11268352668280368	0.350798964976583	0.6423396568292014
3	PDControl	P	Parietal Cortex	Astro_CD44neg	astro_cd44neg	ENSG00000138650	PCDH10	-0.10788180672772807	0.35124734565855653	0.642746208974422
3	PDControl	P	Parietal Cortex	Astro_CD44neg	astro_cd44neg	ENSG00000150459	SAP18	0.12901736693529875	0.35147897868075395	0.6429670546975694
3	PDControl	P	Parietal Cortex	Astro_CD44neg	astro_cd44neg	ENSG00000255471	ENSG00000255471	-0.21599918263102413	0.35148159543822666	0.6429670546975694
3	PDControl	P	Parietal Cortex	Astro_CD44neg	astro_cd44neg	ENSG00000178105	DDX10	-0.09221403277490658	0.35148610639675504	0.6429670546975694
3	PDControl	P	Parietal Cortex	Astro_CD44neg	astro_cd44neg	ENSG00000103326	CAPN15	0.10214577753379306	0.3515724867659674	0.6430645727678184
3	PDControl	P	Parietal Cortex	Astro_CD44neg	astro_cd44neg	ENSG00000114982	KANSL3	-0.1021047263996131	0.35158915505958965	0.6430694968915251
3	PDControl	P	Parietal Cortex	Astro_CD44neg	astro_cd44neg	ENSG00000153291	SLC25A27	0.085339022358216	0.3516873952167918	0.6431088464187981
3	PDControl	P	Parietal Cortex	Astro_CD44neg	astro_cd44neg	ENSG00000118473	SGIP1	0.09070604677168603	0.35190309591292457	0.6433531606885171
3	PDControl	P	Parietal Cortex	Astro_CD44neg	astro_cd44neg	ENSG00000144648	ACKR2	-0.17708344836871515	0.3519684827033357	0.6434331994906342
3	PDControl	P	Parietal Cortex	Astro_CD44neg	astro_cd44neg	ENSG00000188827	SLX4	-0.11779510316283703	0.35197840001763114	0.6434338674751517
3	PDControl	P	Parietal Cortex	Astro_CD44neg	astro_cd44neg	ENSG00000151422	FER	0.0950463581353791	0.3520380165133776	0.6434971084850638
3	PDControl	P	Parietal Cortex	Astro_CD44neg	astro_cd44neg	ENSG00000188706	ZDHHC9	0.18214056199561046	0.35208140323747916	0.6435290139579738
3	PDControl	P	Parietal Cortex	Astro_CD44neg	astro_cd44neg	ENSG00000143793	C1orf35	0.16410202272860808	0.3521351679364423	0.6435719823478449
3	PDControl	P	Parietal Cortex	Astro_CD44neg	astro_cd44neg	ENSG00000184719	RNLS	0.12175338228439347	0.3521919780344136	0.6436047100988489
3	PDControl	P	Parietal Cortex	Astro_CD44neg	astro_cd44neg	ENSG00000089248	ERP29	-0.13647423941501335	0.35227668878549745	0.6436726131958503
3	PDControl	P	Parietal Cortex	Astro_CD44neg	astro_cd44neg	ENSG00000272391	POM121C	0.08915823223883113	0.35241308238376645	0.6437954223855089
3	PDControl	P	Parietal Cortex	Astro_CD44neg	astro_cd44neg	ENSG00000138685	FGF2	0.12331518675393038	0.3524296183050304	0.6438098324993866
3	PDControl	P	Parietal Cortex	Astro_CD44neg	astro_cd44neg	ENSG00000047617	ANO2	-0.2772404047075361	0.3524810750327918	0.6438631972055373
3	PDControl	P	Parietal Cortex	Astro_CD44neg	astro_cd44neg	ENSG00000079337	RAPGEF3	0.14854801889819758	0.3525505772929146	0.6439250633004663
3	PDControl	P	Parietal Cortex	Astro_CD44neg	astro_cd44neg	ENSG00000272645	ENSG00000272645	-0.14792982027320667	0.3529845653521073	0.6442781805690646
3	PDControl	P	Parietal Cortex	Astro_CD44neg	astro_cd44neg	ENSG00000165115	KIF27	-0.14760445967600955	0.35338546802674187	0.6447174991954925
3	PDControl	P	Parietal Cortex	Astro_CD44neg	astro_cd44neg	ENSG00000139372	TDG	-0.10375257729102794	0.35348457370609665	0.6448031767620145
3	PDControl	P	Parietal Cortex	Astro_CD44neg	astro_cd44neg	ENSG00000111913	RIPOR2	0.14812757848149527	0.3534983848970136	0.6448081007615164
3	PDControl	P	Parietal Cortex	Astro_CD44neg	astro_cd44neg	ENSG00000182827	ACBD3	-0.08790289915545113	0.35351792581652197	0.6448169392075441
3	PDControl	P	Parietal Cortex	Astro_CD44neg	astro_cd44neg	ENSG00000048392	RRM2B	-0.12187685597473763	0.35375773232753216	0.6450488942149222
3	PDControl	P	Parietal Cortex	Astro_CD44neg	astro_cd44neg	ENSG00000182173	TSEN54	-0.13151415329127447	0.35381758158620724	0.6450790259257513
3	PDControl	P	Parietal Cortex	Astro_CD44neg	astro_cd44neg	ENSG00000126777	KTN1	-0.0824092026884875	0.35402032573486975	0.6452935576929222
3	PDControl	P	Parietal Cortex	Astro_CD44neg	astro_cd44neg	ENSG00000067208	EVI5	-0.084189138594704	0.3541487772539702	0.6453983597815245
3	PDControl	P	Parietal Cortex	Astro_CD44neg	astro_cd44neg	ENSG00000188283	ZNF383	0.08958647288879895	0.3544063451986449	0.6455832927776487
3	PDControl	P	Parietal Cortex	Astro_CD44neg	astro_cd44neg	ENSG00000164587	RPS14	-0.14319089277856056	0.3545955605334927	0.6457242090106325
3	PDControl	P	Parietal Cortex	Astro_CD44neg	astro_cd44neg	ENSG00000171889	MIR31HG	0.24406388663767276	0.35486101415743465	0.6459889189481309
3	PDControl	P	Parietal Cortex	Astro_CD44neg	astro_cd44neg	ENSG00000273294	C1QTNF3-AMACR	0.11200409238853659	0.3549193644240669	0.6460040922928151
3	PDControl	P	Parietal Cortex	Astro_CD44neg	astro_cd44neg	ENSG00000254394	LOC101927141	0.17936142004423417	0.35499429909823044	0.6460536107587975
3	PDControl	P	Parietal Cortex	Astro_CD44neg	astro_cd44neg	ENSG00000120314	WDR55	-0.14939215839257347	0.3550847341188198	0.6461237626742112
3	PDControl	P	Parietal Cortex	Astro_CD44neg	astro_cd44neg	ENSG00000163611	SPICE1	-0.15038499887814782	0.3552339296821525	0.6462082857444972
3	PDControl	P	Parietal Cortex	Astro_CD44neg	astro_cd44neg	ENSG00000065060	BLTP3A	0.07808312679721752	0.35529824734298376	0.6462355847932655
3	PDControl	P	Parietal Cortex	Astro_CD44neg	astro_cd44neg	ENSG00000198837	DENND4B	0.11722270989858075	0.3553010536961957	0.6462355847932655
3	PDControl	P	Parietal Cortex	Astro_CD44neg	astro_cd44neg	ENSG00000130038	CRACR2A	-0.19414690827538594	0.35530602391439847	0.6462355847932655
3	PDControl	P	Parietal Cortex	Astro_CD44neg	astro_cd44neg	ENSG00000146833	TRIM4	-0.09357493741956713	0.35549101788260895	0.6463650642035788
3	PDControl	P	Parietal Cortex	Astro_CD44neg	astro_cd44neg	ENSG00000143493	INTS7	0.1370896059519957	0.3555569304648398	0.6464296514104586
3	PDControl	P	Parietal Cortex	Astro_CD44neg	astro_cd44neg	ENSG00000138663	COPS4	0.08511323701107099	0.35562974671754066	0.6464909913499404
3	PDControl	P	Parietal Cortex	Astro_CD44neg	astro_cd44neg	ENSG00000163516	ANKZF1	-0.14131120890054394	0.3556417027559725	0.6464962109078288
3	PDControl	P	Parietal Cortex	Astro_CD44neg	astro_cd44neg	ENSG00000198794	SCAMP5	-0.08828938839795697	0.3557493946713931	0.6465664044675196
3	PDControl	P	Parietal Cortex	Astro_CD44neg	astro_cd44neg	ENSG00000146122	DAAM2	-0.1589738685106079	0.3558193944472372	0.6466778401999534
3	PDControl	P	Parietal Cortex	Astro_CD44neg	astro_cd44neg	ENSG00000185829	ARL17A	0.2718727129423364	0.35588321043938187	0.6467158513950749
3	PDControl	P	Parietal Cortex	Astro_CD44neg	astro_cd44neg	ENSG00000058262	SEC61A1	0.12058598355385897	0.35603754129306686	0.6468698254991362
3	PDControl	P	Parietal Cortex	Astro_CD44neg	astro_cd44neg	ENSG00000165006	UBAP1	0.10562590048990295	0.3560511614458375	0.6468698254991362
3	PDControl	P	Parietal Cortex	Astro_CD44neg	astro_cd44neg	ENSG00000184708	EIF4ENIF1	-0.07540128499263865	0.35613302400008173	0.6469504959534444
3	PDControl	P	Parietal Cortex	Astro_CD44neg	astro_cd44neg	ENSG00000205085	GARIN1A	-0.11949959031620949	0.35613658078022736	0.6469504959534444
3	PDControl	P	Parietal Cortex	Astro_CD44neg	astro_cd44neg	ENSG00000249249	ENSG00000249249	0.1554736682740101	0.35621495335381714	0.6470083219008114
3	PDControl	P	Parietal Cortex	Astro_CD44neg	astro_cd44neg	ENSG00000196455	PIK3R4	-0.08789667553980962	0.3562392608586854	0.647029583854209
3	PDControl	P	Parietal Cortex	Astro_CD44neg	astro_cd44neg	ENSG00000113460	BRIX1	-0.1510049995005085	0.35631973143766693	0.6470658895064325
3	PDControl	P	Parietal Cortex	Astro_CD44neg	astro_cd44neg	ENSG00000185596	ENSG00000185596	0.17064637050673737	0.35644690858284855	0.6472021176216189
3	PDControl	P	Parietal Cortex	Astro_CD44neg	astro_cd44neg	ENSG00000113387	SUB1	-0.10089316928611503	0.3564921169296664	0.647221062164594
3	PDControl	P	Parietal Cortex	Astro_CD44neg	astro_cd44neg	ENSG00000258476	LINC02207	0.2637399407976613	0.35674508630425317	0.6474328682552172
3	PDControl	P	Parietal Cortex	Astro_CD44neg	astro_cd44neg	ENSG00000134121	CHL1	0.14065728902329866	0.3569088607135188	0.6474735318656073
3	PDControl	P	Parietal Cortex	Astro_CD44neg	astro_cd44neg	ENSG00000246375	PPM1K-DT	-0.3710987948982636	0.3569823805712552	0.6475189927169593
3	PDControl	P	Parietal Cortex	Astro_CD44neg	astro_cd44neg	ENSG00000114853	ZBTB47	0.1118345164965735	0.3570771197918946	0.6476119438154153
3	PDControl	P	Parietal Cortex	Astro_CD44neg	astro_cd44neg	ENSG00000120533	ENY2	0.11821584737663215	0.35722134813532835	0.6477078427459231
3	PDControl	P	Parietal Cortex	Astro_CD44neg	astro_cd44neg	ENSG00000019995	ZRANB1	-0.10200539773909068	0.35724164830861127	0.6477117186884832
3	PDControl	P	Parietal Cortex	Astro_CD44neg	astro_cd44neg	ENSG00000161057	PSMC2	0.09433987629423424	0.35744833074947735	0.6479620755969044
3	PDControl	P	Parietal Cortex	Astro_CD44neg	astro_cd44neg	ENSG00000110693	SOX6	-0.1315471627525362	0.3574701102670802	0.6479751405807338
3	PDControl	P	Parietal Cortex	Astro_CD44neg	astro_cd44neg	ENSG00000204272	NBDY	0.11481361344486984	0.3576555960203599	0.6481794830625318
3	PDControl	P	Parietal Cortex	Astro_CD44neg	astro_cd44neg	ENSG00000170915	PAQR8	0.16326366896297229	0.3577397229335624	0.6482451538438191
3	PDControl	P	Parietal Cortex	Astro_CD44neg	astro_cd44neg	ENSG00000121931	LRIF1	-0.16890100827931498	0.3577704358165448	0.6482498895417251
3	PDControl	P	Parietal Cortex	Astro_CD44neg	astro_cd44neg	ENSG00000100401	RANGAP1	0.1236110066158389	0.3579012413295969	0.648348464318985
3	PDControl	P	Parietal Cortex	Astro_CD44neg	astro_cd44neg	ENSG00000170919	ENSG00000170919	0.07414136711595454	0.3580319648008702	0.6485205109059645
3	PDControl	P	Parietal Cortex	Astro_CD44neg	astro_cd44neg	ENSG00000104412	EMC2	-0.11214425711522846	0.3580908124529283	0.6485498475894802
3	PDControl	P	Parietal Cortex	Astro_CD44neg	astro_cd44neg	ENSG00000151503	NCAPD3	-0.12476979863870241	0.3581027472131435	0.6485556851872697
3	PDControl	P	Parietal Cortex	Astro_CD44neg	astro_cd44neg	ENSG00000100038	TOP3B	-0.150958752190248	0.35811569560402856	0.6485712469526095
3	PDControl	P	Parietal Cortex	Astro_CD44neg	astro_cd44neg	ENSG00000285053	TBCE	-0.13101329189357713	0.35817014812988934	0.6486262795071802
3	PDControl	P	Parietal Cortex	Astro_CD44neg	astro_cd44neg	ENSG00000011422	PLAUR	0.1691093997630686	0.3581765762944348	0.6486262795071802
3	PDControl	P	Parietal Cortex	Astro_CD44neg	astro_cd44neg	ENSG00000148057	IDNK	-0.1477282220170082	0.35821692022182194	0.6486677815315072
3	PDControl	P	Parietal Cortex	Astro_CD44neg	astro_cd44neg	ENSG00000198730	CTR9	0.08791071424800823	0.35843475711211925	0.6488264790218834
3	PDControl	P	Parietal Cortex	Astro_CD44neg	astro_cd44neg	ENSG00000080802	CNOT4	0.10075503040039369	0.3585190342392436	0.6488868450499017
3	PDControl	P	Parietal Cortex	Astro_CD44neg	astro_cd44neg	ENSG00000224914	LINC00863	-0.1703947335616003	0.35858922377220603	0.6489193342734401
3	PDControl	P	Parietal Cortex	Astro_CD44neg	astro_cd44neg	ENSG00000225689	ENSG00000225689	0.18814168002324294	0.35879499206567667	0.6490988219581173
3	PDControl	P	Parietal Cortex	Astro_CD44neg	astro_cd44neg	ENSG00000141756	FKBP10	0.1348135468709879	0.3588792564479577	0.6492118249601334
3	PDControl	P	Parietal Cortex	Astro_CD44neg	astro_cd44neg	ENSG00000168763	CNNM3	0.1135188197880832	0.35910196810194006	0.6493969696993129
3	PDControl	P	Parietal Cortex	Astro_CD44neg	astro_cd44neg	ENSG00000100324	TAB1	0.1022388236879479	0.3592418348170725	0.6495296224460594
3	PDControl	P	Parietal Cortex	Astro_CD44neg	astro_cd44neg	ENSG00000141837	CACNA1A	-0.18742949806151366	0.35930985679436833	0.6495939360570686
3	PDControl	P	Parietal Cortex	Astro_CD44neg	astro_cd44neg	ENSG00000037749	MFAP3	-0.1339479068397793	0.3596216893932134	0.6498861945463719
3	PDControl	P	Parietal Cortex	Astro_CD44neg	astro_cd44neg	ENSG00000160199	PKNOX1	0.0755082059161456	0.3596507338170801	0.6499204564802978
3	PDControl	P	Parietal Cortex	Astro_CD44neg	astro_cd44neg	ENSG00000285000	ENSG00000285000	0.18039775535706903	0.35978260196190814	0.6499930901659667
3	PDControl	P	Parietal Cortex	Astro_CD44neg	astro_cd44neg	ENSG00000259336	ENSG00000259336	-0.21578988966270085	0.3598127760775105	0.6500110722783051
3	PDControl	P	Parietal Cortex	Astro_CD44neg	astro_cd44neg	ENSG00000183431	SF3A3	-0.08598400170787102	0.3599527791184973	0.650134879324195
3	PDControl	P	Parietal Cortex	Astro_CD44neg	astro_cd44neg	ENSG00000286362	ENSG00000286362	0.18067738690431012	0.3601110577385088	0.6503114547257219
3	PDControl	P	Parietal Cortex	Astro_CD44neg	astro_cd44neg	ENSG00000144369	FAM171B	-0.1767969842907453	0.3602853762958813	0.650446604638286
3	PDControl	P	Parietal Cortex	Astro_CD44neg	astro_cd44neg	ENSG00000103245	CIAO3	0.1371878052268456	0.3604048948994968	0.6504990003614053
3	PDControl	P	Parietal Cortex	Astro_CD44neg	astro_cd44neg	ENSG00000164924	YWHAZ	0.09772178949041965	0.3604368880543257	0.6505042417285709
3	PDControl	P	Parietal Cortex	Astro_CD44neg	astro_cd44neg	ENSG00000150347	ARID5B	0.17884571179039277	0.3605081313309325	0.6505117717083622
3	PDControl	P	Parietal Cortex	Astro_CD44neg	astro_cd44neg	ENSG00000242628	ENSG00000242628	-0.2038785645893153	0.36064207209361665	0.6505985427495766
3	PDControl	P	Parietal Cortex	Astro_CD44neg	astro_cd44neg	ENSG00000173227	SYT12	-0.15334281635040625	0.36074197121210394	0.650644747054937
3	PDControl	P	Parietal Cortex	Astro_CD44neg	astro_cd44neg	ENSG00000074054	CLASP1	0.08533801156114329	0.36086062003393204	0.6507247428842474
3	PDControl	P	Parietal Cortex	Astro_CD44neg	astro_cd44neg	ENSG00000267321	ENSG00000267321	0.11659644538219682	0.36086852207551967	0.6507255454958271
3	PDControl	P	Parietal Cortex	Astro_CD44neg	astro_cd44neg	ENSG00000232000	CLCN3P1	-0.13345388641509315	0.36091732239912044	0.650794214508936
3	PDControl	P	Parietal Cortex	Astro_CD44neg	astro_cd44neg	ENSG00000175221	MED16	-0.16508149221618007	0.361065701478153	0.6509336410214641
3	PDControl	P	Parietal Cortex	Astro_CD44neg	astro_cd44neg	ENSG00000143847	PPFIA4	0.16863887128590793	0.3610726436700008	0.6509336410214641
3	PDControl	P	Parietal Cortex	Astro_CD44neg	astro_cd44neg	ENSG00000250891	ENSG00000250891	0.2355048374047266	0.3611574543216769	0.6509976488425092
3	PDControl	P	Parietal Cortex	Astro_CD44neg	astro_cd44neg	ENSG00000139722	VPS37B	0.10928584765211458	0.3612177352380167	0.6510296767853062
3	PDControl	P	Parietal Cortex	Astro_CD44neg	astro_cd44neg	ENSG00000233058	ENSG00000233058	-0.1224456588298759	0.3613415607390067	0.6511697769071908
3	PDControl	P	Parietal Cortex	Astro_CD44neg	astro_cd44neg	ENSG00000262165	C17orf114	-0.1663667802355282	0.36154415446484034	0.6514050929216166
3	PDControl	P	Parietal Cortex	Astro_CD44neg	astro_cd44neg	ENSG00000279135	ENSG00000279135	-0.17099922890004082	0.36164561878092283	0.6514684559667278
3	PDControl	P	Parietal Cortex	Astro_CD44neg	astro_cd44neg	ENSG00000156103	MMP16	-0.1675710771599883	0.361682366592152	0.6515043246801737
3	PDControl	P	Parietal Cortex	Astro_CD44neg	astro_cd44neg	ENSG00000235513	ENSG00000235513	0.1408554892485947	0.3617017503901794	0.6515166331205491
3	PDControl	P	Parietal Cortex	Astro_CD44neg	astro_cd44neg	ENSG00000172466	ZNF24	-0.12665519912557688	0.36187153522510485	0.6516716323864248
3	PDControl	P	Parietal Cortex	Astro_CD44neg	astro_cd44neg	ENSG00000254692	ENSG00000254692	0.13566220207154878	0.36201852203220986	0.6517721944607416
3	PDControl	P	Parietal Cortex	Astro_CD44neg	astro_cd44neg	ENSG00000111674	ENO2	-0.16141000449712006	0.3621139456048258	0.6518637674198487
3	PDControl	P	Parietal Cortex	Astro_CD44neg	astro_cd44neg	ENSG00000120647	CCDC77	0.11552628085473193	0.36217023076086385	0.651891572633364
3	PDControl	P	Parietal Cortex	Astro_CD44neg	astro_cd44neg	ENSG00000133997	MED6	-0.14961874254151653	0.36217399598315403	0.651891572633364
3	PDControl	P	Parietal Cortex	Astro_CD44neg	astro_cd44neg	ENSG00000147789	ZNF7	-0.09714671933586772	0.36219460187668207	0.6518972120621745
3	PDControl	P	Parietal Cortex	Astro_CD44neg	astro_cd44neg	ENSG00000067955	CBFB	0.1022350778201746	0.3622341097271853	0.6519184508221619
3	PDControl	P	Parietal Cortex	Astro_CD44neg	astro_cd44neg	ENSG00000139263	LRIG3	0.1189319985985362	0.3622918253428219	0.651929359396245
3	PDControl	P	Parietal Cortex	Astro_CD44neg	astro_cd44neg	ENSG00000286695	ENSG00000286695	-0.24747664103458966	0.3623026746155188	0.6519355224044385
3	PDControl	P	Parietal Cortex	Astro_CD44neg	astro_cd44neg	ENSG00000283378	CNTNAP3C	-0.17324759091956077	0.36234241597941563	0.6519676381826817
3	PDControl	P	Parietal Cortex	Astro_CD44neg	astro_cd44neg	ENSG00000131373	HACL1	0.0861556233491303	0.36239825217480914	0.6520365870046306
3	PDControl	P	Parietal Cortex	Astro_CD44neg	astro_cd44neg	ENSG00000151498	ACAD8	0.14699218005727044	0.362661325237029	0.652272637500512
3	PDControl	P	Parietal Cortex	Astro_CD44neg	astro_cd44neg	ENSG00000180769	WDFY3-AS2	0.1403250084546963	0.3626845255240514	0.652272637500512
3	PDControl	P	Parietal Cortex	Astro_CD44neg	astro_cd44neg	ENSG00000103351	CLUAP1	0.09125194121426894	0.36270997248937387	0.652286858704827
3	PDControl	P	Parietal Cortex	Astro_CD44neg	astro_cd44neg	ENSG00000171476	HOPX	0.17616679480690944	0.3627106879421246	0.652286858704827
3	PDControl	P	Parietal Cortex	Astro_CD44neg	astro_cd44neg	ENSG00000040608	RTN4R	0.18756055646436853	0.36283046034745214	0.6523889572567645
3	PDControl	P	Parietal Cortex	Astro_CD44neg	astro_cd44neg	ENSG00000089597	GANAB	0.07692283384284337	0.3630443406331467	0.6525862798505333
3	PDControl	P	Parietal Cortex	Astro_CD44neg	astro_cd44neg	ENSG00000164889	SLC4A2	0.1716748454619732	0.36309928656046386	0.6526196964355846
3	PDControl	P	Parietal Cortex	Astro_CD44neg	astro_cd44neg	ENSG00000141040	ZNF287	-0.12354455470701442	0.36315619856850634	0.6526510825088443
3	PDControl	P	Parietal Cortex	Astro_CD44neg	astro_cd44neg	ENSG00000188906	LRRK2	-0.1062825876678053	0.3631684144948011	0.6526651588538872
3	PDControl	P	Parietal Cortex	Astro_CD44neg	astro_cd44neg	ENSG00000102699	PARP4	-0.07129860346281003	0.3632214367886931	0.6527053010047608
3	PDControl	P	Parietal Cortex	Astro_CD44neg	astro_cd44neg	ENSG00000160801	PTH1R	0.1611671916743127	0.36329253016954266	0.6527317214442115
3	PDControl	P	Parietal Cortex	Astro_CD44neg	astro_cd44neg	ENSG00000152558	TMEM123	-0.11669692590846559	0.36335955450416535	0.6527337810641873
3	PDControl	P	Parietal Cortex	Astro_CD44neg	astro_cd44neg	ENSG00000122786	CALD1	0.14612816429825148	0.36337699267804435	0.6527512489779566
3	PDControl	P	Parietal Cortex	Astro_CD44neg	astro_cd44neg	ENSG00000171988	JMJD1C	-0.0651313117281731	0.36360944879622714	0.6529691227975618
3	PDControl	P	Parietal Cortex	Astro_CD44neg	astro_cd44neg	ENSG00000140598	EFL1	-0.10148534824375322	0.36361689890083293	0.6529739739459738
3	PDControl	P	Parietal Cortex	Astro_CD44neg	astro_cd44neg	ENSG00000186063	AIDA	0.10210003929190847	0.3636538383860136	0.6529739739459738
3	PDControl	P	Parietal Cortex	Astro_CD44neg	astro_cd44neg	ENSG00000075391	RASAL2	0.08683898983589433	0.36372479365570043	0.6530581124754669
3	PDControl	P	Parietal Cortex	Astro_CD44neg	astro_cd44neg	ENSG00000184305	CCSER1	-0.19981589733310123	0.3638721643871795	0.6531420875769263
3	PDControl	P	Parietal Cortex	Astro_CD44neg	astro_cd44neg	ENSG00000121957	GPSM2	0.11725906824347732	0.3639922415896836	0.6532304747476263
3	PDControl	P	Parietal Cortex	Astro_CD44neg	astro_cd44neg	ENSG00000043355	ZIC2	0.14360424979734088	0.36400265673284415	0.6532340461405686
3	PDControl	P	Parietal Cortex	Astro_CD44neg	astro_cd44neg	ENSG00000187239	FNBP1	0.08866024083755875	0.3640412231533111	0.6532662590333059
3	PDControl	P	Parietal Cortex	Astro_CD44neg	astro_cd44neg	ENSG00000163689	CFAP20DC	-0.2123093412932726	0.36406460120681416	0.6532898705788236
3	PDControl	P	Parietal Cortex	Astro_CD44neg	astro_cd44neg	ENSG00000287277	ENSG00000287277	0.167749634428918	0.3641013950473341	0.6533060892797597
3	PDControl	P	Parietal Cortex	Astro_CD44neg	astro_cd44neg	ENSG00000104881	PPP1R13L	0.10601685364662838	0.3641075705426825	0.6533060892797597
3	PDControl	P	Parietal Cortex	Astro_CD44neg	astro_cd44neg	ENSG00000134684	YARS1	0.09873493537252198	0.36431313305267254	0.6534895047644316
3	PDControl	P	Parietal Cortex	Astro_CD44neg	astro_cd44neg	ENSG00000234072	ENSG00000234072	0.133116383060639	0.3643305102810358	0.6534922542048821
3	PDControl	P	Parietal Cortex	Astro_CD44neg	astro_cd44neg	ENSG00000122034	GTF3A	0.11538312611438606	0.3644616422999688	0.6536447798923665
3	PDControl	P	Parietal Cortex	Astro_CD44neg	astro_cd44neg	ENSG00000140987	ZSCAN32	-0.14203318734194736	0.36460942292873777	0.6537731568493738
3	PDControl	P	Parietal Cortex	Astro_CD44neg	astro_cd44neg	ENSG00000183654	MARCHF11	-0.24862714830322652	0.36462549705006975	0.6537777874311455
3	PDControl	P	Parietal Cortex	Astro_CD44neg	astro_cd44neg	ENSG00000124006	OBSL1	-0.12704062714146325	0.3646637888391071	0.6537936447355804
3	PDControl	P	Parietal Cortex	Astro_CD44neg	astro_cd44neg	ENSG00000078699	CBFA2T2	0.06962679852382081	0.3646904009255679	0.6538063314487428
3	PDControl	P	Parietal Cortex	Astro_CD44neg	astro_cd44neg	ENSG00000178445	GLDC	-0.12363342256261944	0.36475100143193473	0.6538441207556756
3	PDControl	P	Parietal Cortex	Astro_CD44neg	astro_cd44neg	ENSG00000177885	GRB2	0.06966107020898704	0.3647802904163	0.6538572639138887
3	PDControl	P	Parietal Cortex	Astro_CD44neg	astro_cd44neg	ENSG00000198408	OGA	-0.09623741578261402	0.36513423918539123	0.6540932331197022
3	PDControl	P	Parietal Cortex	Astro_CD44neg	astro_cd44neg	ENSG00000114867	EIF4G1	-0.10462830685351765	0.3651824097076338	0.6541291912494362
3	PDControl	P	Parietal Cortex	Astro_CD44neg	astro_cd44neg	ENSG00000140044	JDP2	0.11653930305885574	0.36518718678265594	0.6541298788090654
3	PDControl	P	Parietal Cortex	Astro_CD44neg	astro_cd44neg	ENSG00000162434	JAK1	0.11979378492825532	0.36523899517855674	0.654183329569484
3	PDControl	P	Parietal Cortex	Astro_CD44neg	astro_cd44neg	ENSG00000196363	WDR5	-0.08813620587106641	0.36558382778576304	0.6545459294739774
3	PDControl	P	Parietal Cortex	Astro_CD44neg	astro_cd44neg	ENSG00000188157	AGRN	0.1749999074189521	0.3658359355899784	0.6547799210201927
3	PDControl	P	Parietal Cortex	Astro_CD44neg	astro_cd44neg	ENSG00000287878	ENSG00000287878	-0.18002975158208456	0.36615758003725163	0.6549996800020622
3	PDControl	P	Parietal Cortex	Astro_CD44neg	astro_cd44neg	ENSG00000157470	FAM81A	-0.12847801835447825	0.3661718222917092	0.6550110345173906
3	PDControl	P	Parietal Cortex	Astro_CD44neg	astro_cd44neg	ENSG00000160460	SPTBN4	0.08126084258788957	0.3663100751916232	0.6550960226547567
3	PDControl	P	Parietal Cortex	Astro_CD44neg	astro_cd44neg	ENSG00000058063	ATP11B	-0.07490959048670032	0.3663378567339389	0.6550960226547567
3	PDControl	P	Parietal Cortex	Astro_CD44neg	astro_cd44neg	ENSG00000125447	GGA3	0.0874892810577883	0.36637911705024173	0.6551063818954239
3	PDControl	P	Parietal Cortex	Astro_CD44neg	astro_cd44neg	ENSG00000088812	ATRN	-0.067710105665018	0.36638873681548567	0.6551078484057659
3	PDControl	P	Parietal Cortex	Astro_CD44neg	astro_cd44neg	ENSG00000259066	ENSG00000259066	-0.12695653108733485	0.3664808315924728	0.6551562816287959
3	PDControl	P	Parietal Cortex	Astro_CD44neg	astro_cd44neg	ENSG00000181220	ZNF746	-0.13224605727313277	0.3665485450929624	0.6551900432480204
3	PDControl	P	Parietal Cortex	Astro_CD44neg	astro_cd44neg	ENSG00000155966	AFF2	-0.1993477576887268	0.36655591614016336	0.6551900432480204
3	PDControl	P	Parietal Cortex	Astro_CD44neg	astro_cd44neg	ENSG00000259053	ENSG00000259053	-0.15803325041161065	0.366919099460723	0.6555043669713162
3	PDControl	P	Parietal Cortex	Astro_CD44neg	astro_cd44neg	ENSG00000215374	FAM66B	-0.15417449197382194	0.3671055775171822	0.6557123916077356
3	PDControl	P	Parietal Cortex	Astro_CD44neg	astro_cd44neg	ENSG00000163288	GABRB1	0.15238216622015344	0.36724839127272246	0.6558809324411607
3	PDControl	P	Parietal Cortex	Astro_CD44neg	astro_cd44neg	ENSG00000068976	PYGM	-0.18969372819021624	0.36732826913109395	0.6559796371045615
3	PDControl	P	Parietal Cortex	Astro_CD44neg	astro_cd44neg	ENSG00000186501	TMEM222	-0.12780014608399126	0.3673463591265115	0.6559929495693391
3	PDControl	P	Parietal Cortex	Astro_CD44neg	astro_cd44neg	ENSG00000083896	YTHDC1	-0.09030936621277164	0.3675639158264671	0.6561689716205287
3	PDControl	P	Parietal Cortex	Astro_CD44neg	astro_cd44neg	ENSG00000227560	RPS15AP30	0.1472549901478617	0.36763071920477686	0.6562174181621441
3	PDControl	P	Parietal Cortex	Astro_CD44neg	astro_cd44neg	ENSG00000011021	CLCN6	-0.07536644936914971	0.36775847166867026	0.6563195651389371
3	PDControl	P	Parietal Cortex	Astro_CD44neg	astro_cd44neg	ENSG00000048828	FAM120A	0.07598200160899804	0.36829151310301655	0.6568537302897816
3	PDControl	P	Parietal Cortex	Astro_CD44neg	astro_cd44neg	ENSG00000136169	SETDB2	-0.10900873385783161	0.3683935476496052	0.6569726114752068
3	PDControl	P	Parietal Cortex	Astro_CD44neg	astro_cd44neg	ENSG00000168884	TNIP2	0.15293523606475024	0.3684646081111559	0.6570242799582953
3	PDControl	P	Parietal Cortex	Astro_CD44neg	astro_cd44neg	ENSG00000228061	ENSG00000228061	-0.1942532122070597	0.36856438089188903	0.6571434634937291
3	PDControl	P	Parietal Cortex	Astro_CD44neg	astro_cd44neg	ENSG00000255723	ENSG00000255723	-0.16987671065865184	0.36857332434881507	0.6571495429398491
3	PDControl	P	Parietal Cortex	Astro_CD44neg	astro_cd44neg	ENSG00000128578	STRIP2	-0.16394797470429534	0.3687315022943355	0.657268031189119
3	PDControl	P	Parietal Cortex	Astro_CD44neg	astro_cd44neg	ENSG00000144228	SPOPL	0.09474085002394705	0.3687896886501699	0.6572935398091132
3	PDControl	P	Parietal Cortex	Astro_CD44neg	astro_cd44neg	ENSG00000174720	LARP7	0.11501331412700289	0.3688224370291161	0.6573185010254275
3	PDControl	P	Parietal Cortex	Astro_CD44neg	astro_cd44neg	ENSG00000164904	ALDH7A1	0.1399129102165988	0.3688980961845837	0.6573808564613118
3	PDControl	P	Parietal Cortex	Astro_CD44neg	astro_cd44neg	ENSG00000178764	ZHX2	0.09848920486548352	0.36918874141320435	0.6577070272144382
3	PDControl	P	Parietal Cortex	Astro_CD44neg	astro_cd44neg	ENSG00000181450	ZNF678	0.12083317082195055	0.36921824239770384	0.6577440900328064
3	PDControl	P	Parietal Cortex	Astro_CD44neg	astro_cd44neg	ENSG00000122299	ZC3H7A	-0.07873741549626434	0.36922372499494294	0.6577440900328064
3	PDControl	P	Parietal Cortex	Astro_CD44neg	astro_cd44neg	ENSG00000198496	NBR2	0.0917373151824723	0.36925926001983067	0.6577666926374767
3	PDControl	P	Parietal Cortex	Astro_CD44neg	astro_cd44neg	ENSG00000140876	NUDT7	0.11178006758974046	0.36933140684320886	0.6577948349177807
3	PDControl	P	Parietal Cortex	Astro_CD44neg	astro_cd44neg	ENSG00000251364	SYT9-AS1	-0.1728953137317717	0.3693365315868715	0.6577948349177807
3	PDControl	P	Parietal Cortex	Astro_CD44neg	astro_cd44neg	ENSG00000171953	ATPAF2	0.09113616635823085	0.36935330627067253	0.6577948349177807
3	PDControl	P	Parietal Cortex	Astro_CD44neg	astro_cd44neg	ENSG00000175727	MLXIP	-0.09172977291883377	0.3694657748692485	0.6578211169736659
3	PDControl	P	Parietal Cortex	Astro_CD44neg	astro_cd44neg	ENSG00000113716	HMGXB3	-0.11517151791178826	0.3696578627709842	0.6579821575288188
3	PDControl	P	Parietal Cortex	Astro_CD44neg	astro_cd44neg	ENSG00000286965	ENSG00000286965	0.17012919274163218	0.3697148929678933	0.6580522029843697
3	PDControl	P	Parietal Cortex	Astro_CD44neg	astro_cd44neg	ENSG00000140319	SRP14	-0.18053429086804496	0.3698122385918411	0.6581142193811638
3	PDControl	P	Parietal Cortex	Astro_CD44neg	astro_cd44neg	ENSG00000072134	EPN2	0.07410026841035133	0.3699889281772818	0.6583274704806806
3	PDControl	P	Parietal Cortex	Astro_CD44neg	astro_cd44neg	ENSG00000248449	PCDHGB8P	-0.20948082019097702	0.37010673522105664	0.6584039088323485
3	PDControl	P	Parietal Cortex	Astro_CD44neg	astro_cd44neg	ENSG00000119977	TCTN3	0.10559253109476607	0.3701070577349803	0.6584039088323485
3	PDControl	P	Parietal Cortex	Astro_CD44neg	astro_cd44neg	ENSG00000104863	LIN7B	0.17082678960158404	0.37027818308922056	0.6585431033704355
3	PDControl	P	Parietal Cortex	Astro_CD44neg	astro_cd44neg	ENSG00000135334	AKIRIN2	0.11291346394496493	0.3704628403413024	0.6587141548456301
3	PDControl	P	Parietal Cortex	Astro_CD44neg	astro_cd44neg	ENSG00000152492	CCDC50	0.08173232769061922	0.3706800888779913	0.658912318307129
3	PDControl	P	Parietal Cortex	Astro_CD44neg	astro_cd44neg	ENSG00000286074	ENSG00000286074	-0.167493383270632	0.3707963083894221	0.658968669527465
3	PDControl	P	Parietal Cortex	Astro_CD44neg	astro_cd44neg	ENSG00000131148	EMC8	0.0988095674852838	0.3708799726169594	0.6590485562962886
3	PDControl	P	Parietal Cortex	Astro_CD44neg	astro_cd44neg	ENSG00000125266	EFNB2	0.10063027094992893	0.3709840005696373	0.6591606535180925
3	PDControl	P	Parietal Cortex	Astro_CD44neg	astro_cd44neg	ENSG00000164574	GALNT10	0.15119074282245748	0.37104982617647864	0.6592197125325138
3	PDControl	P	Parietal Cortex	Astro_CD44neg	astro_cd44neg	ENSG00000197978	GOLGA6L9	-0.16544965500140218	0.3710928571507328	0.6592596640750532
3	PDControl	P	Parietal Cortex	Astro_CD44neg	astro_cd44neg	ENSG00000186812	ZNF397	0.08041800790388631	0.37115352205503505	0.6592656813542619
3	PDControl	P	Parietal Cortex	Astro_CD44neg	astro_cd44neg	ENSG00000172965	MIR4435-2HG	-0.17619282642641165	0.371204529233228	0.6593128695650126
3	PDControl	P	Parietal Cortex	Astro_CD44neg	astro_cd44neg	ENSG00000082684	SEMA5B	-0.23497932185801895	0.3713578301175692	0.6594144532766942
3	PDControl	P	Parietal Cortex	Astro_CD44neg	astro_cd44neg	ENSG00000284428	ENSG00000284428	0.18226022986874524	0.3713834326853378	0.6594218277506155
3	PDControl	P	Parietal Cortex	Astro_CD44neg	astro_cd44neg	ENSG00000013306	SLC25A39	-0.16386451184833684	0.37169914930133763	0.6597453716529679
3	PDControl	P	Parietal Cortex	Astro_CD44neg	astro_cd44neg	ENSG00000287720	ENSG00000287720	-0.17423899158600342	0.3717586610647634	0.659796956149879
3	PDControl	P	Parietal Cortex	Astro_CD44neg	astro_cd44neg	ENSG00000170876	TMEM43	-0.11172814459709857	0.37209192066591246	0.66001865546986
3	PDControl	P	Parietal Cortex	Astro_CD44neg	astro_cd44neg	ENSG00000131467	PSME3	0.12830810616152055	0.3722181331271539	0.6601088512347553
3	PDControl	P	Parietal Cortex	Astro_CD44neg	astro_cd44neg	ENSG00000226632	ENSG00000226632	-0.20953507461577892	0.3722841862335661	0.6601495366769424
3	PDControl	P	Parietal Cortex	Astro_CD44neg	astro_cd44neg	ENSG00000198039	ZNF273	0.15119632251592918	0.3723748223262545	0.6602068893730427
3	PDControl	P	Parietal Cortex	Astro_CD44neg	astro_cd44neg	ENSG00000259245	LINC02853	0.17729564469088377	0.37246283350110376	0.6602754261613826
3	PDControl	P	Parietal Cortex	Astro_CD44neg	astro_cd44neg	ENSG00000131051	RBM39	-0.07618895225281008	0.37254806748976166	0.6603516071893816
3	PDControl	P	Parietal Cortex	Astro_CD44neg	astro_cd44neg	ENSG00000263923	ENSG00000263923	0.14601961263141172	0.37256984082943245	0.6603737559999932
3	PDControl	P	Parietal Cortex	Astro_CD44neg	astro_cd44neg	ENSG00000005884	ITGA3	0.13317169911745275	0.3728902596643905	0.6605926995613152
3	PDControl	P	Parietal Cortex	Astro_CD44neg	astro_cd44neg	ENSG00000133103	COG6	-0.08724715231772517	0.3729510062205571	0.6606678057467947
3	PDControl	P	Parietal Cortex	Astro_CD44neg	astro_cd44neg	ENSG00000226320	LINC01811	-0.1956475986242432	0.3729525567947909	0.6606678057467947
3	PDControl	P	Parietal Cortex	Astro_CD44neg	astro_cd44neg	ENSG00000082213	C5orf22	0.11149142004175339	0.37300457599643577	0.6607096588052898
3	PDControl	P	Parietal Cortex	Astro_CD44neg	astro_cd44neg	ENSG00000177192	PUS1	-0.12399503113584442	0.37300509224294875	0.6607096588052898
3	PDControl	P	Parietal Cortex	Astro_CD44neg	astro_cd44neg	ENSG00000081791	DELE1	-0.10085118067862098	0.37306466847874387	0.6607544954707812
3	PDControl	P	Parietal Cortex	Astro_CD44neg	astro_cd44neg	ENSG00000254733	ENSG00000254733	0.15767074778032253	0.37306501901172895	0.6607544954707812
3	PDControl	P	Parietal Cortex	Astro_CD44neg	astro_cd44neg	ENSG00000232485	ENSG00000232485	0.1976467094570249	0.37315019804071825	0.6608091770092968
3	PDControl	P	Parietal Cortex	Astro_CD44neg	astro_cd44neg	ENSG00000244558	ENSG00000244558	-0.19501853963873228	0.3733519139658028	0.6609127622907827
3	PDControl	P	Parietal Cortex	Astro_CD44neg	astro_cd44neg	ENSG00000171811	CFAP46	-0.1279519066742134	0.37340141156760176	0.6609426771121134
3	PDControl	P	Parietal Cortex	Astro_CD44neg	astro_cd44neg	ENSG00000104880	ARHGEF18	-0.07536698093518712	0.3734861900226927	0.6609808471121645
3	PDControl	P	Parietal Cortex	Astro_CD44neg	astro_cd44neg	ENSG00000158079	PTPDC1	0.10252506712950815	0.373500344439057	0.6609812446803133
3	PDControl	P	Parietal Cortex	Astro_CD44neg	astro_cd44neg	ENSG00000266714	MYO15B	0.1270057130676463	0.3735062442308802	0.6609812446803133
3	PDControl	P	Parietal Cortex	Astro_CD44neg	astro_cd44neg	ENSG00000103035	PSMD7	-0.11012977602025753	0.37354978626404844	0.6609950958009976
3	PDControl	P	Parietal Cortex	Astro_CD44neg	astro_cd44neg	ENSG00000122735	DNAI1	0.19003129353285564	0.3736368384137534	0.6610736980050599
3	PDControl	P	Parietal Cortex	Astro_CD44neg	astro_cd44neg	ENSG00000267858	MZF1-AS1	-0.15775925583984352	0.3737802517825919	0.6612331506311145
3	PDControl	P	Parietal Cortex	Astro_CD44neg	astro_cd44neg	ENSG00000270344	ENSG00000270344	0.09660894800257713	0.3738310248756175	0.6612729437262042
3	PDControl	P	Parietal Cortex	Astro_CD44neg	astro_cd44neg	ENSG00000070476	ZXDC	0.09458227942694819	0.37388750409931737	0.6612989971731248
3	PDControl	P	Parietal Cortex	Astro_CD44neg	astro_cd44neg	ENSG00000139746	RBM26	-0.09450772105326699	0.3740707827355968	0.6614563345615017
3	PDControl	P	Parietal Cortex	Astro_CD44neg	astro_cd44neg	ENSG00000154556	SORBS2	0.19141999130577858	0.3741708526164622	0.6615861429797903
3	PDControl	P	Parietal Cortex	Astro_CD44neg	astro_cd44neg	ENSG00000119965	C10orf88	-0.11190709635126961	0.3742263804915176	0.6616112107860691
3	PDControl	P	Parietal Cortex	Astro_CD44neg	astro_cd44neg	ENSG00000185532	PRKG1	0.2097545614421712	0.37426105875946913	0.6616251244189677
3	PDControl	P	Parietal Cortex	Astro_CD44neg	astro_cd44neg	ENSG00000162994	CLHC1	-0.1165942879921591	0.3742854358231087	0.6616368304367046
3	PDControl	P	Parietal Cortex	Astro_CD44neg	astro_cd44neg	ENSG00000143479	DYRK3	-0.16745376856664462	0.3743432145289354	0.6616483876427846
3	PDControl	P	Parietal Cortex	Astro_CD44neg	astro_cd44neg	ENSG00000135119	RNFT2	-0.11426496735128033	0.37447886996889945	0.6617432408323398
3	PDControl	P	Parietal Cortex	Astro_CD44neg	astro_cd44neg	ENSG00000120868	APAF1	-0.13077491728555213	0.3744952530458071	0.6617432408323398
3	PDControl	P	Parietal Cortex	Astro_CD44neg	astro_cd44neg	ENSG00000166266	CUL5	-0.07424543814445617	0.3745119996318984	0.6617649789375238
3	PDControl	P	Parietal Cortex	Astro_CD44neg	astro_cd44neg	ENSG00000104687	GSR	0.10540348496649354	0.37471012646687385	0.6619522078247055
3	PDControl	P	Parietal Cortex	Astro_CD44neg	astro_cd44neg	ENSG00000165752	STK32C	-0.08316336757768727	0.3747447668323364	0.6619522078247055
3	PDControl	P	Parietal Cortex	Astro_CD44neg	astro_cd44neg	ENSG00000266385	ENSG00000266385	-0.16984337809661865	0.3748376476703039	0.6620104328264881
3	PDControl	P	Parietal Cortex	Astro_CD44neg	astro_cd44neg	ENSG00000062485	CS	0.11701274168837639	0.37490524988715757	0.6620827068738533
3	PDControl	P	Parietal Cortex	Astro_CD44neg	astro_cd44neg	ENSG00000132334	PTPRE	0.2764377415838686	0.37495290254388147	0.6621161340137312
3	PDControl	P	Parietal Cortex	Astro_CD44neg	astro_cd44neg	ENSG00000139842	CUL4A	-0.0660028745343606	0.37513930703751386	0.6623044208053728
3	PDControl	P	Parietal Cortex	Astro_CD44neg	astro_cd44neg	ENSG00000044446	PHKA2	-0.07972977017367455	0.37530047978368375	0.6624428301510472
3	PDControl	P	Parietal Cortex	Astro_CD44neg	astro_cd44neg	ENSG00000254004	ZNF260	0.12386460391971843	0.3753762334596964	0.6624727443000435
3	PDControl	P	Parietal Cortex	Astro_CD44neg	astro_cd44neg	ENSG00000185345	PRKN	0.11771448266422802	0.37546962613341583	0.6625568917443209
3	PDControl	P	Parietal Cortex	Astro_CD44neg	astro_cd44neg	ENSG00000153037	SRP19	0.0997314888337879	0.37547189609116527	0.6625568917443209
3	PDControl	P	Parietal Cortex	Astro_CD44neg	astro_cd44neg	ENSG00000174652	ZNF266	-0.11238096315025281	0.37554843922597403	0.6626291355131881
3	PDControl	P	Parietal Cortex	Astro_CD44neg	astro_cd44neg	ENSG00000153046	CDYL	0.09079727800261406	0.37572912929765856	0.6627559904346291
3	PDControl	P	Parietal Cortex	Astro_CD44neg	astro_cd44neg	ENSG00000096968	JAK2	-0.09509574928515008	0.3757469586659916	0.6627559904346291
3	PDControl	P	Parietal Cortex	Astro_CD44neg	astro_cd44neg	ENSG00000197860	SGTB	-0.11523740191617904	0.375774786967216	0.6627718455127436
3	PDControl	P	Parietal Cortex	Astro_CD44neg	astro_cd44neg	ENSG00000289437	ENSG00000289437	0.18756399498743814	0.3759325203995416	0.6628461913171361
3	PDControl	P	Parietal Cortex	Astro_CD44neg	astro_cd44neg	ENSG00000235590	GNAS-AS1	0.12847806528213468	0.3759385628675119	0.6628461913171361
3	PDControl	P	Parietal Cortex	Astro_CD44neg	astro_cd44neg	ENSG00000196437	ZNF569	-0.15233063393247104	0.3759577913849129	0.6628486974488947
3	PDControl	P	Parietal Cortex	Astro_CD44neg	astro_cd44neg	ENSG00000167371	PRRT2	-0.11057530506605406	0.3760129055666226	0.6628742564421803
3	PDControl	P	Parietal Cortex	Astro_CD44neg	astro_cd44neg	ENSG00000111725	PRKAB1	-0.1313793809269983	0.3760276671858198	0.6628742564421803
3	PDControl	P	Parietal Cortex	Astro_CD44neg	astro_cd44neg	ENSG00000238105	ENSG00000238105	0.1548461327788404	0.3764390195211368	0.6631461561495837
3	PDControl	P	Parietal Cortex	Astro_CD44neg	astro_cd44neg	ENSG00000143401	ANP32E	-0.09001651369397656	0.37659767883193684	0.6632778730740625
3	PDControl	P	Parietal Cortex	Astro_CD44neg	astro_cd44neg	ENSG00000015171	ZMYND11	0.0894856908304158	0.37684425343193906	0.6635197078470878
3	PDControl	P	Parietal Cortex	Astro_CD44neg	astro_cd44neg	ENSG00000148158	SNX30	-0.0944656319234376	0.37702396429356666	0.6636184479526147
3	PDControl	P	Parietal Cortex	Astro_CD44neg	astro_cd44neg	ENSG00000188322	SBK1	0.21943113953004634	0.3770272700067533	0.6636184479526147
3	PDControl	P	Parietal Cortex	Astro_CD44neg	astro_cd44neg	ENSG00000177034	MTX3	-0.11818373516356306	0.3770378158677754	0.6636291020539946
3	PDControl	P	Parietal Cortex	Astro_CD44neg	astro_cd44neg	ENSG00000137216	TMEM63B	0.08885556585324128	0.37705358244652865	0.6636291020539946
3	PDControl	P	Parietal Cortex	Astro_CD44neg	astro_cd44neg	ENSG00000237438	ENSG00000237438	-0.12203607676829442	0.37712395052007464	0.663673845888993
3	PDControl	P	Parietal Cortex	Astro_CD44neg	astro_cd44neg	ENSG00000197579	TOPORS	0.16420225017444912	0.37714415256449774	0.6636908000956256
3	PDControl	P	Parietal Cortex	Astro_CD44neg	astro_cd44neg	ENSG00000185565	LSAMP	0.11944499847963108	0.37720743034654447	0.6637227028602081
3	PDControl	P	Parietal Cortex	Astro_CD44neg	astro_cd44neg	ENSG00000168273	UQCC5	-0.11836942854931642	0.37738255311858915	0.6638357285910843
3	PDControl	P	Parietal Cortex	Astro_CD44neg	astro_cd44neg	ENSG00000173511	VEGFB	0.16051409861440824	0.37751040030076255	0.6639115923271053
3	PDControl	P	Parietal Cortex	Astro_CD44neg	astro_cd44neg	ENSG00000184232	OAF	0.12936882253930904	0.37766343845863215	0.6640317143853907
3	PDControl	P	Parietal Cortex	Astro_CD44neg	astro_cd44neg	ENSG00000213741	RPS29	0.0918161879173871	0.37779984416623313	0.6641303856758631
3	PDControl	P	Parietal Cortex	Astro_CD44neg	astro_cd44neg	ENSG00000101017	CD40	0.19883135579034272	0.3780227752627652	0.6643028676975891
3	PDControl	P	Parietal Cortex	Astro_CD44neg	astro_cd44neg	ENSG00000136161	RCBTB2	-0.13723466540163276	0.3780563385590878	0.6643082921820979
3	PDControl	P	Parietal Cortex	Astro_CD44neg	astro_cd44neg	ENSG00000280789	PAGR1	0.11277450080795459	0.37813806206098033	0.6643710280818068
3	PDControl	P	Parietal Cortex	Astro_CD44neg	astro_cd44neg	ENSG00000136819	C9orf78	0.1336047950806991	0.37815700507846384	0.6643817304175609
3	PDControl	P	Parietal Cortex	Astro_CD44neg	astro_cd44neg	ENSG00000109572	CLCN3	-0.08289468082549245	0.3781722075825772	0.6643927605338914
3	PDControl	P	Parietal Cortex	Astro_CD44neg	astro_cd44neg	ENSG00000178814	OPLAH	-0.15184239032766778	0.37822030937223716	0.6644223903817841
3	PDControl	P	Parietal Cortex	Astro_CD44neg	astro_cd44neg	ENSG00000170324	FRMPD2	-0.22951758949865297	0.3785302551463261	0.6647258197199116
3	PDControl	P	Parietal Cortex	Astro_CD44neg	astro_cd44neg	ENSG00000072210	ALDH3A2	0.0837484681158962	0.3789239379403344	0.6650457576607371
3	PDControl	P	Parietal Cortex	Astro_CD44neg	astro_cd44neg	ENSG00000088305	DNMT3B	0.12031025465802836	0.3790017071954723	0.665112371888383
3	PDControl	P	Parietal Cortex	Astro_CD44neg	astro_cd44neg	ENSG00000246889	ENSG00000246889	0.1159315317436711	0.379114959205172	0.6651472957067941
3	PDControl	P	Parietal Cortex	Astro_CD44neg	astro_cd44neg	ENSG00000103249	CLCN7	0.10219246821634886	0.3791624201823509	0.665193464293066
3	PDControl	P	Parietal Cortex	Astro_CD44neg	astro_cd44neg	ENSG00000257621	PSMA3-AS1	-0.09187438428385253	0.37916853958481544	0.665193464293066
3	PDControl	P	Parietal Cortex	Astro_CD44neg	astro_cd44neg	ENSG00000075785	RAB7A	0.06330015255662769	0.37927946770535304	0.6653096810158636
3	PDControl	P	Parietal Cortex	Astro_CD44neg	astro_cd44neg	ENSG00000178802	MPI	0.13339377135163266	0.37938804617002286	0.6654251967654272
3	PDControl	P	Parietal Cortex	Astro_CD44neg	astro_cd44neg	ENSG00000156928	MALSU1	0.08854033794079008	0.37948255226951566	0.6655091119192662
3	PDControl	P	Parietal Cortex	Astro_CD44neg	astro_cd44neg	ENSG00000186522	SEPTIN10	0.12941815566540527	0.3795496882517232	0.6655798138248495
3	PDControl	P	Parietal Cortex	Astro_CD44neg	astro_cd44neg	ENSG00000108773	KAT2A	0.11814150682308444	0.37978991399052264	0.6657311865058066
3	PDControl	P	Parietal Cortex	Astro_CD44neg	astro_cd44neg	ENSG00000005486	RHBDD2	0.12149720312637635	0.37988163773835726	0.6657933782714697
3	PDControl	P	Parietal Cortex	Astro_CD44neg	astro_cd44neg	ENSG00000003096	KLHL13	-0.1463951676065074	0.37998738692452294	0.6658742875173366
3	PDControl	P	Parietal Cortex	Astro_CD44neg	astro_cd44neg	ENSG00000111912	NCOA7	-0.0933653257150322	0.37999814343143345	0.6658742875173366
3	PDControl	P	Parietal Cortex	Astro_CD44neg	astro_cd44neg	ENSG00000151150	ANK3	-0.16676230894737287	0.3800009868663863	0.6658742875173366
3	PDControl	P	Parietal Cortex	Astro_CD44neg	astro_cd44neg	ENSG00000258028	LOC107984685	0.24038739401745435	0.38001882749267857	0.6658848979631696
3	PDControl	P	Parietal Cortex	Astro_CD44neg	astro_cd44neg	ENSG00000197585	ENSG00000197585	-0.22737628478456617	0.3806890009707411	0.6665323981827224
3	PDControl	P	Parietal Cortex	Astro_CD44neg	astro_cd44neg	ENSG00000073050	XRCC1	0.1304624802765164	0.38080578378373653	0.6665618048915414
3	PDControl	P	Parietal Cortex	Astro_CD44neg	astro_cd44neg	ENSG00000144061	NPHP1	0.10781364187865616	0.38089511399321174	0.6666040615831296
3	PDControl	P	Parietal Cortex	Astro_CD44neg	astro_cd44neg	ENSG00000160360	GPSM1	-0.12176991391380065	0.3809525839646781	0.6666654247469279
3	PDControl	P	Parietal Cortex	Astro_CD44neg	astro_cd44neg	ENSG00000006740	ARHGAP44	-0.10270537622442966	0.38108208183270686	0.6667413065464574
3	PDControl	P	Parietal Cortex	Astro_CD44neg	astro_cd44neg	ENSG00000102606	ARHGEF7	-0.08092397791558614	0.3810872340698779	0.6667413065464574
3	PDControl	P	Parietal Cortex	Astro_CD44neg	astro_cd44neg	ENSG00000138398	PPIG	-0.09385768832088459	0.3812840461210498	0.6669402510184642
3	PDControl	P	Parietal Cortex	Astro_CD44neg	astro_cd44neg	ENSG00000116191	RALGPS2	-0.09126155254896329	0.38142898867022157	0.6670436291654717
3	PDControl	P	Parietal Cortex	Astro_CD44neg	astro_cd44neg	ENSG00000118518	RNF146	-0.12572131823394805	0.3814908494626742	0.667090394846033
3	PDControl	P	Parietal Cortex	Astro_CD44neg	astro_cd44neg	ENSG00000258537	FRMD6-AS1	-0.12288683206481332	0.38151006297594103	0.6670926547133129
3	PDControl	P	Parietal Cortex	Astro_CD44neg	astro_cd44neg	ENSG00000104728	ARHGEF10	0.12059174808659723	0.3817757757118404	0.6673229061201886
3	PDControl	P	Parietal Cortex	Astro_CD44neg	astro_cd44neg	ENSG00000288002	ENSG00000288002	-0.19307624821200386	0.3818295954913339	0.667361399468038
3	PDControl	P	Parietal Cortex	Astro_CD44neg	astro_cd44neg	ENSG00000267254	ZNF790-AS1	-0.1247556002712038	0.3818968437165634	0.6673943081742116
3	PDControl	P	Parietal Cortex	Astro_CD44neg	astro_cd44neg	ENSG00000135929	CYP27A1	0.09542683537512264	0.3819152628374063	0.6673943081742116
3	PDControl	P	Parietal Cortex	Astro_CD44neg	astro_cd44neg	ENSG00000107672	NSMCE4A	0.10402562833630613	0.38192558500089124	0.6673959883425975
3	PDControl	P	Parietal Cortex	Astro_CD44neg	astro_cd44neg	ENSG00000198420	TCAF1	0.0810132937746646	0.38199214581477026	0.6674465510413897
3	PDControl	P	Parietal Cortex	Astro_CD44neg	astro_cd44neg	ENSG00000151458	ANKRD50	0.1147197010172758	0.38233465336864636	0.6677597093455793
3	PDControl	P	Parietal Cortex	Astro_CD44neg	astro_cd44neg	ENSG00000080823	MOK	-0.08975630876911378	0.38235840234672314	0.6677597093455793
3	PDControl	P	Parietal Cortex	Astro_CD44neg	astro_cd44neg	ENSG00000012963	UBR7	-0.12452332330398175	0.3823996138304523	0.66779064808617
3	PDControl	P	Parietal Cortex	Astro_CD44neg	astro_cd44neg	ENSG00000133265	HSPBP1	0.13529660964778545	0.3824182069696782	0.6677944189565623
3	PDControl	P	Parietal Cortex	Astro_CD44neg	astro_cd44neg	ENSG00000163466	ARPC2	-0.0702199355570503	0.38252595307611637	0.6678964129248568
3	PDControl	P	Parietal Cortex	Astro_CD44neg	astro_cd44neg	ENSG00000167528	ZNF641	0.11449522601016815	0.3828144706954547	0.6680554683395615
3	PDControl	P	Parietal Cortex	Astro_CD44neg	astro_cd44neg	ENSG00000117691	NENF	0.1020841412585538	0.382940292823448	0.6681983859445476
3	PDControl	P	Parietal Cortex	Astro_CD44neg	astro_cd44neg	ENSG00000169989	TIGD4	0.14400809996667396	0.3829744929569251	0.6682172486268557
3	PDControl	P	Parietal Cortex	Astro_CD44neg	astro_cd44neg	ENSG00000259345	ENSG00000259345	0.12565934647527666	0.38298383109854317	0.6682257113727643
3	PDControl	P	Parietal Cortex	Astro_CD44neg	astro_cd44neg	ENSG00000132639	SNAP25	0.15808966036203476	0.38302420151829364	0.6682550400361361
3	PDControl	P	Parietal Cortex	Astro_CD44neg	astro_cd44neg	ENSG00000198961	PJA2	-0.09640048532498202	0.3831396517847634	0.6683331199476598
3	PDControl	P	Parietal Cortex	Astro_CD44neg	astro_cd44neg	ENSG00000221838	AP4M1	0.12894912792494395	0.38328133343154314	0.6684690935349085
3	PDControl	P	Parietal Cortex	Astro_CD44neg	astro_cd44neg	ENSG00000197170	PSMD12	-0.091909097501218	0.38328634295394515	0.6684690935349085
3	PDControl	P	Parietal Cortex	Astro_CD44neg	astro_cd44neg	ENSG00000113657	DPYSL3	-0.14832089668720982	0.3835260817537983	0.6686176137816074
3	PDControl	P	Parietal Cortex	Astro_CD44neg	astro_cd44neg	ENSG00000064393	HIPK2	0.07018391548430625	0.3835272719558046	0.6686176137816074
3	PDControl	P	Parietal Cortex	Astro_CD44neg	astro_cd44neg	ENSG00000181192	DHTKD1	0.06377683800453937	0.38361440775086464	0.6686357997967605
3	PDControl	P	Parietal Cortex	Astro_CD44neg	astro_cd44neg	ENSG00000137656	BUD13	-0.14232629540589192	0.38363649804652433	0.6686357997967605
3	PDControl	P	Parietal Cortex	Astro_CD44neg	astro_cd44neg	ENSG00000171206	TRIM8	0.10905342178944011	0.3836747158647261	0.6686792949330675
3	PDControl	P	Parietal Cortex	Astro_CD44neg	astro_cd44neg	ENSG00000124784	RIOK1	-0.10671432909944345	0.3837041211980168	0.6686910405882477
3	PDControl	P	Parietal Cortex	Astro_CD44neg	astro_cd44neg	ENSG00000154822	PLCL2	0.16380471511321115	0.3838291920936011	0.6687915878526995
3	PDControl	P	Parietal Cortex	Astro_CD44neg	astro_cd44neg	ENSG00000183690	EFHC2	0.14036153440013255	0.3838695551300052	0.6688285991586393
3	PDControl	P	Parietal Cortex	Astro_CD44neg	astro_cd44neg	ENSG00000198315	ZKSCAN8	0.10805727179867652	0.38388996370604755	0.6688348620541762
3	PDControl	P	Parietal Cortex	Astro_CD44neg	astro_cd44neg	ENSG00000132664	POLR3F	-0.09850399594420045	0.38425424353918025	0.6691511851932128
3	PDControl	P	Parietal Cortex	Astro_CD44neg	astro_cd44neg	ENSG00000081177	EXD2	0.0962020200777296	0.3843584315262262	0.6692125385841113
3	PDControl	P	Parietal Cortex	Astro_CD44neg	astro_cd44neg	ENSG00000168275	COA6	0.12340910722201892	0.384631646230828	0.6695159981475016
3	PDControl	P	Parietal Cortex	Astro_CD44neg	astro_cd44neg	ENSG00000066468	FGFR2	0.08961288339763307	0.3849154227206174	0.6697656025043767
3	PDControl	P	Parietal Cortex	Astro_CD44neg	astro_cd44neg	ENSG00000174738	NR1D2	0.10162011912479141	0.38514356954408124	0.6699449962296546
3	PDControl	P	Parietal Cortex	Astro_CD44neg	astro_cd44neg	ENSG00000147724	FAM135B	0.12036812947448716	0.3851690168594545	0.6699569477487709
3	PDControl	P	Parietal Cortex	Astro_CD44neg	astro_cd44neg	ENSG00000133789	SWAP70	0.10448276691111147	0.38522849266866965	0.6700222693927081
3	PDControl	P	Parietal Cortex	Astro_CD44neg	astro_cd44neg	ENSG00000116641	DOCK7	0.0997215344010911	0.38531938407526245	0.6700864258153705
3	PDControl	P	Parietal Cortex	Astro_CD44neg	astro_cd44neg	ENSG00000106052	TAX1BP1	-0.08607310791522593	0.38534257567255836	0.67011110364006
3	PDControl	P	Parietal Cortex	Astro_CD44neg	astro_cd44neg	ENSG00000043093	DCUN1D1	0.10968969413035445	0.3854978796759311	0.6702314458881642
3	PDControl	P	Parietal Cortex	Astro_CD44neg	astro_cd44neg	ENSG00000076201	PTPN23	-0.08721994011141909	0.3855154768193796	0.6702395633154083
3	PDControl	P	Parietal Cortex	Astro_CD44neg	astro_cd44neg	ENSG00000168172	HOOK3	-0.06571934352399023	0.3856255725567521	0.6703754927093843
3	PDControl	P	Parietal Cortex	Astro_CD44neg	astro_cd44neg	ENSG00000167257	RNF214	0.07628080902543388	0.3856919369875834	0.6704289261687902
3	PDControl	P	Parietal Cortex	Astro_CD44neg	astro_cd44neg	ENSG00000204172	AGAP9	0.2091055708839189	0.3857376145070557	0.6704489773104776
3	PDControl	P	Parietal Cortex	Astro_CD44neg	astro_cd44neg	ENSG00000258289	CHURC1	0.09583774101843323	0.3857421262758167	0.6704489773104776
3	PDControl	P	Parietal Cortex	Astro_CD44neg	astro_cd44neg	ENSG00000113851	CRBN	0.08777437397659948	0.3858901541847056	0.6705773786986681
3	PDControl	P	Parietal Cortex	Astro_CD44neg	astro_cd44neg	ENSG00000240086	LOC102724019	-0.1626847278474779	0.3859144277587113	0.6705964652467535
3	PDControl	P	Parietal Cortex	Astro_CD44neg	astro_cd44neg	ENSG00000176884	GRIN1	-0.18478648602354708	0.385958965218989	0.6706579389710359
3	PDControl	P	Parietal Cortex	Astro_CD44neg	astro_cd44neg	ENSG00000011451	WIZ	0.14895595460083655	0.38612320419217194	0.670794853258117
3	PDControl	P	Parietal Cortex	Astro_CD44neg	astro_cd44neg	ENSG00000105520	PLPPR2	-0.10592436091027646	0.38622059375421103	0.6708415221017637
3	PDControl	P	Parietal Cortex	Astro_CD44neg	astro_cd44neg	ENSG00000105705	SUGP1	-0.08305185637862511	0.386377179009172	0.6709647784684732
3	PDControl	P	Parietal Cortex	Astro_CD44neg	astro_cd44neg	ENSG00000221890	NPTXR	-0.13003003578742112	0.3863975780618929	0.6709647784684732
3	PDControl	P	Parietal Cortex	Astro_CD44neg	astro_cd44neg	ENSG00000285382	ENSG00000285382	-0.11818891637963436	0.3864667546797542	0.6710196825904519
3	PDControl	P	Parietal Cortex	Astro_CD44neg	astro_cd44neg	ENSG00000140859	KIFC3	-0.11786503999181264	0.3865308762914713	0.6710802675507355
3	PDControl	P	Parietal Cortex	Astro_CD44neg	astro_cd44neg	ENSG00000172817	CYP7B1	-0.12524322635189034	0.3867845519870312	0.6712825191721238
3	PDControl	P	Parietal Cortex	Astro_CD44neg	astro_cd44neg	ENSG00000173660	UQCRH	0.08973652780046937	0.386946567107583	0.6713594371137916
3	PDControl	P	Parietal Cortex	Astro_CD44neg	astro_cd44neg	ENSG00000132581	SDF2	-0.14079048996537313	0.38718541990046285	0.6715966305020719
3	PDControl	P	Parietal Cortex	Astro_CD44neg	astro_cd44neg	ENSG00000117115	PADI2	0.15415240117434426	0.3872011565280724	0.6716018335944379
3	PDControl	P	Parietal Cortex	Astro_CD44neg	astro_cd44neg	ENSG00000230333	ENSG00000230333	-0.12713575745915762	0.3873011377106157	0.6717126521464178
3	PDControl	P	Parietal Cortex	Astro_CD44neg	astro_cd44neg	ENSG00000125246	CLYBL	0.08879314270977723	0.38734092591066815	0.6717347119450824
3	PDControl	P	Parietal Cortex	Astro_CD44neg	astro_cd44neg	ENSG00000287021	ENSG00000287021	-0.19570258275204444	0.3873715739851934	0.6717531274657325
3	PDControl	P	Parietal Cortex	Astro_CD44neg	astro_cd44neg	ENSG00000163082	SGPP2	0.200007919801941	0.38742513823138147	0.6717790375796151
3	PDControl	P	Parietal Cortex	Astro_CD44neg	astro_cd44neg	ENSG00000185414	MRPL30	-0.13443031816295514	0.38763904279259154	0.671908155766854
3	PDControl	P	Parietal Cortex	Astro_CD44neg	astro_cd44neg	ENSG00000256742	ENSG00000256742	-0.12667410981865412	0.3876658039927664	0.6719163638324636
3	PDControl	P	Parietal Cortex	Astro_CD44neg	astro_cd44neg	ENSG00000120137	PANK3	-0.07539525044392104	0.38770650938115947	0.6719163638324636
3	PDControl	P	Parietal Cortex	Astro_CD44neg	astro_cd44neg	ENSG00000155313	USP25	-0.10262557781565196	0.3877074072243266	0.6719163638324636
3	PDControl	P	Parietal Cortex	Astro_CD44neg	astro_cd44neg	ENSG00000135932	CAB39	0.07223186596163345	0.3877332431096461	0.671934337546394
3	PDControl	P	Parietal Cortex	Astro_CD44neg	astro_cd44neg	ENSG00000119906	SLF2	-0.10100082963103496	0.38796012290084114	0.6720860393747863
3	PDControl	P	Parietal Cortex	Astro_CD44neg	astro_cd44neg	ENSG00000109184	DCUN1D4	0.07680163804316642	0.38809122083008674	0.6722440771613184
3	PDControl	P	Parietal Cortex	Astro_CD44neg	astro_cd44neg	ENSG00000064199	SPA17	-0.16130895342615315	0.3884324792342876	0.6725682791414671
3	PDControl	P	Parietal Cortex	Astro_CD44neg	astro_cd44neg	ENSG00000075336	TIMM21	-0.1127257406321398	0.38875324568793146	0.6727994048389665
3	PDControl	P	Parietal Cortex	Astro_CD44neg	astro_cd44neg	ENSG00000136114	THSD1	0.11095844996454396	0.3888391779381236	0.6728238159859632
3	PDControl	P	Parietal Cortex	Astro_CD44neg	astro_cd44neg	ENSG00000109911	ELP4	0.11911675280459288	0.38885835139312097	0.6728381005749866
3	PDControl	P	Parietal Cortex	Astro_CD44neg	astro_cd44neg	ENSG00000166681	BEX3	-0.1292215920432631	0.3890554409548216	0.673014881332917
3	PDControl	P	Parietal Cortex	Astro_CD44neg	astro_cd44neg	ENSG00000179335	CLK3	-0.09327180428270188	0.38928857147892815	0.6732382671710069
3	PDControl	P	Parietal Cortex	Astro_CD44neg	astro_cd44neg	ENSG00000122884	P4HA1	0.10770202932246598	0.3893282458818279	0.6732756001228196
3	PDControl	P	Parietal Cortex	Astro_CD44neg	astro_cd44neg	ENSG00000240038	AMY2B	-0.11450567686165503	0.3895036739430988	0.6733912676113244
3	PDControl	P	Parietal Cortex	Astro_CD44neg	astro_cd44neg	ENSG00000274211	SOCS7	0.060453411943948154	0.38954173585028795	0.673424881841979
3	PDControl	P	Parietal Cortex	Astro_CD44neg	astro_cd44neg	ENSG00000151665	PIGF	0.10831653578669709	0.38960271747541875	0.6734295703381953
3	PDControl	P	Parietal Cortex	Astro_CD44neg	astro_cd44neg	ENSG00000139428	MMAB	0.10488141539975526	0.3900123605389323	0.6738091087853095
3	PDControl	P	Parietal Cortex	Astro_CD44neg	astro_cd44neg	ENSG00000110422	HIPK3	0.11433559629359369	0.3900859651769556	0.6738580834293134
3	PDControl	P	Parietal Cortex	Astro_CD44neg	astro_cd44neg	ENSG00000260942	CAPN10-DT	-0.15914248931118014	0.39012530116201216	0.6738919870848245
3	PDControl	P	Parietal Cortex	Astro_CD44neg	astro_cd44neg	ENSG00000196668	LINC00173	-0.22314276944572997	0.39023593079634145	0.6739773063141193
3	PDControl	P	Parietal Cortex	Astro_CD44neg	astro_cd44neg	ENSG00000134247	PTGFRN	-0.08717310741128692	0.39023645894520664	0.6739773063141193
3	PDControl	P	Parietal Cortex	Astro_CD44neg	astro_cd44neg	ENSG00000117308	GALE	-0.1400902782071669	0.3904822939877646	0.674186676281166
3	PDControl	P	Parietal Cortex	Astro_CD44neg	astro_cd44neg	ENSG00000107651	SEC23IP	-0.09193637435992308	0.3906132881606119	0.6742223068021396
3	PDControl	P	Parietal Cortex	Astro_CD44neg	astro_cd44neg	ENSG00000149187	CELF1	0.06433462577583082	0.3906515609736262	0.6742332874661691
3	PDControl	P	Parietal Cortex	Astro_CD44neg	astro_cd44neg	ENSG00000198728	LDB1	-0.12189207231898447	0.3906871635878021	0.6742551749916638
3	PDControl	P	Parietal Cortex	Astro_CD44neg	astro_cd44neg	ENSG00000051382	PIK3CB	-0.05670719019207482	0.39071841549920616	0.6742622185157138
3	PDControl	P	Parietal Cortex	Astro_CD44neg	astro_cd44neg	ENSG00000100058	ENSG00000100058	-0.09971388359689293	0.3910062966469384	0.6744882342295899
3	PDControl	P	Parietal Cortex	Astro_CD44neg	astro_cd44neg	ENSG00000048342	CC2D2A	0.11893887794586355	0.3910152947810829	0.6744882342295899
3	PDControl	P	Parietal Cortex	Astro_CD44neg	astro_cd44neg	ENSG00000187720	THSD4	-0.22918434272656896	0.3910396443359474	0.6744882342295899
3	PDControl	P	Parietal Cortex	Astro_CD44neg	astro_cd44neg	ENSG00000065427	KARS1	-0.10829166624362241	0.39109138687901746	0.6744952344037968
3	PDControl	P	Parietal Cortex	Astro_CD44neg	astro_cd44neg	ENSG00000135341	MAP3K7	-0.08828703299537466	0.3910935328051136	0.6744952344037968
3	PDControl	P	Parietal Cortex	Astro_CD44neg	astro_cd44neg	ENSG00000011347	SYT7	0.17699518140382864	0.3911947654432856	0.6745926921494351
3	PDControl	P	Parietal Cortex	Astro_CD44neg	astro_cd44neg	ENSG00000101290	CDS2	0.0708537391934545	0.39151408472573046	0.6749625394564781
3	PDControl	P	Parietal Cortex	Astro_CD44neg	astro_cd44neg	ENSG00000233396	ENSG00000233396	0.15464510356746874	0.39153388347205076	0.6749726756434619
3	PDControl	P	Parietal Cortex	Astro_CD44neg	astro_cd44neg	ENSG00000185222	TCEAL9	0.19640862595379893	0.39156872615803606	0.6749864022564228
3	PDControl	P	Parietal Cortex	Astro_CD44neg	astro_cd44neg	ENSG00000160326	SLC2A6	0.1303992855334064	0.39169070041868603	0.6750872420284785
3	PDControl	P	Parietal Cortex	Astro_CD44neg	astro_cd44neg	ENSG00000119402	FBXW2	-0.10525026627798972	0.3917000287651331	0.6750876907929495
3	PDControl	P	Parietal Cortex	Astro_CD44neg	astro_cd44neg	ENSG00000111832	RWDD1	-0.13584798217673333	0.39180265838112394	0.675210319534843
3	PDControl	P	Parietal Cortex	Astro_CD44neg	astro_cd44neg	ENSG00000153250	RBMS1	-0.21423168079621924	0.39180919870912223	0.675210319534843
3	PDControl	P	Parietal Cortex	Astro_CD44neg	astro_cd44neg	ENSG00000218336	TENM3	-0.1286339516752264	0.3918119938085898	0.675210319534843
3	PDControl	P	Parietal Cortex	Astro_CD44neg	astro_cd44neg	ENSG00000109339	MAPK10	0.0997280676270158	0.392064642207974	0.6754524330270132
3	PDControl	P	Parietal Cortex	Astro_CD44neg	astro_cd44neg	ENSG00000197461	PDGFA	0.14055711204284904	0.3920674598670276	0.6754524330270132
3	PDControl	P	Parietal Cortex	Astro_CD44neg	astro_cd44neg	ENSG00000255135	LOC124902718	-0.13874837982634203	0.3921262852606393	0.6755068943149216
3	PDControl	P	Parietal Cortex	Astro_CD44neg	astro_cd44neg	ENSG00000236088	COX10-DT	-0.11885898720525923	0.3921559269692979	0.6755068943149216
3	PDControl	P	Parietal Cortex	Astro_CD44neg	astro_cd44neg	ENSG00000125954	CHURC1-FNTB	0.11773163036766565	0.3921564890539475	0.6755068943149216
3	PDControl	P	Parietal Cortex	Astro_CD44neg	astro_cd44neg	ENSG00000107362	ABHD17B	0.09219438442870587	0.3922872344861693	0.6756304976035046
3	PDControl	P	Parietal Cortex	Astro_CD44neg	astro_cd44neg	ENSG00000255769	ENSG00000255769	-0.15561354423505458	0.3925243853584649	0.6758400746640703
3	PDControl	P	Parietal Cortex	Astro_CD44neg	astro_cd44neg	ENSG00000124406	ATP8A1	0.08757135078293654	0.3926064724154389	0.6758988612327349
3	PDControl	P	Parietal Cortex	Astro_CD44neg	astro_cd44neg	ENSG00000135801	TAF5L	0.10619868257024034	0.3926977636334894	0.6759622371816001
3	PDControl	P	Parietal Cortex	Astro_CD44neg	astro_cd44neg	ENSG00000064933	PMS1	-0.09264211655310106	0.39277214210084477	0.676029457066149
3	PDControl	P	Parietal Cortex	Astro_CD44neg	astro_cd44neg	ENSG00000155957	TMBIM4	-0.14189899605431266	0.39285408122183607	0.6760705112993329
3	PDControl	P	Parietal Cortex	Astro_CD44neg	astro_cd44neg	ENSG00000133800	LYVE1	-0.22027619410449972	0.393040187428362	0.6761322953341213
3	PDControl	P	Parietal Cortex	Astro_CD44neg	astro_cd44neg	ENSG00000176155	CCDC57	0.08336235062198227	0.3931380073239549	0.6761916288822999
3	PDControl	P	Parietal Cortex	Astro_CD44neg	astro_cd44neg	ENSG00000120333	MRPS14	0.12934691068804627	0.3932125532245956	0.6761916288822999
3	PDControl	P	Parietal Cortex	Astro_CD44neg	astro_cd44neg	ENSG00000249242	TMEM150C	0.10768259603644026	0.3932381215835945	0.6761916288822999
3	PDControl	P	Parietal Cortex	Astro_CD44neg	astro_cd44neg	ENSG00000198894	CIPC	0.09990758974687752	0.3932879473038394	0.6761916288822999
3	PDControl	P	Parietal Cortex	Astro_CD44neg	astro_cd44neg	ENSG00000139187	KLRG1	0.13376340590943814	0.3933654152304312	0.6762298829510066
3	PDControl	P	Parietal Cortex	Astro_CD44neg	astro_cd44neg	ENSG00000086619	ERO1B	0.10379825049652602	0.3934741602096732	0.6763191740761685
3	PDControl	P	Parietal Cortex	Astro_CD44neg	astro_cd44neg	ENSG00000147202	DIAPH2	-0.08712445628944732	0.3934827334568447	0.6763191740761685
3	PDControl	P	Parietal Cortex	Astro_CD44neg	astro_cd44neg	ENSG00000267787	ENSG00000267787	0.10440376950397923	0.39369667042964174	0.676485127388798
3	PDControl	P	Parietal Cortex	Astro_CD44neg	astro_cd44neg	ENSG00000162433	AK4	0.11023305955441476	0.3938434379721063	0.6765577402840091
3	PDControl	P	Parietal Cortex	Astro_CD44neg	astro_cd44neg	ENSG00000164902	PHAX	0.08387045379533742	0.3938879311053144	0.6766019791284692
3	PDControl	P	Parietal Cortex	Astro_CD44neg	astro_cd44neg	ENSG00000138594	TMOD3	-0.0764024305980735	0.39417085414317854	0.6768546802865709
3	PDControl	P	Parietal Cortex	Astro_CD44neg	astro_cd44neg	ENSG00000253535	ENSG00000253535	0.2504429720204011	0.3941754060887456	0.6768546907495447
3	PDControl	P	Parietal Cortex	Astro_CD44neg	astro_cd44neg	ENSG00000203875	SNHG5	0.07934488402324646	0.39424539947775183	0.6769052586955665
3	PDControl	P	Parietal Cortex	Astro_CD44neg	astro_cd44neg	ENSG00000183715	OPCML	0.17775976555993278	0.39430674177938685	0.6769198274460398
3	PDControl	P	Parietal Cortex	Astro_CD44neg	astro_cd44neg	ENSG00000043143	JADE2	0.12507299524167692	0.39432985686093847	0.6769198274460398
3	PDControl	P	Parietal Cortex	Astro_CD44neg	astro_cd44neg	ENSG00000105127	AKAP8	-0.07662501020259516	0.3943487621989944	0.6769198274460398
3	PDControl	P	Parietal Cortex	Astro_CD44neg	astro_cd44neg	ENSG00000198700	IPO9	-0.0750283668149887	0.39437550768807184	0.6769198274460398
3	PDControl	P	Parietal Cortex	Astro_CD44neg	astro_cd44neg	ENSG00000159346	ADIPOR1	-0.16524393737809762	0.39456736250932123	0.6770575540142464
3	PDControl	P	Parietal Cortex	Astro_CD44neg	astro_cd44neg	ENSG00000152782	PANK1	0.12698062303833435	0.39457668133158263	0.6770575540142464
3	PDControl	P	Parietal Cortex	Astro_CD44neg	astro_cd44neg	ENSG00000161267	BDH1	-0.09826238476195126	0.39460419460581875	0.6770576276701208
3	PDControl	P	Parietal Cortex	Astro_CD44neg	astro_cd44neg	ENSG00000156795	NTAQ1	-0.08910703306908108	0.3949106281751713	0.6772736150167836
3	PDControl	P	Parietal Cortex	Astro_CD44neg	astro_cd44neg	ENSG00000131584	ACAP3	0.10436267395683618	0.39513552012554665	0.6773727304520787
3	PDControl	P	Parietal Cortex	Astro_CD44neg	astro_cd44neg	ENSG00000260658	ENSG00000260658	0.21645004159323022	0.3951763942016261	0.6773861047241186
3	PDControl	P	Parietal Cortex	Astro_CD44neg	astro_cd44neg	ENSG00000155660	PDIA4	-0.11571108360739046	0.3952212322367883	0.6774317678047659
3	PDControl	P	Parietal Cortex	Astro_CD44neg	astro_cd44neg	ENSG00000084093	REST	-0.1271012141290786	0.39528406620168555	0.6774770766860428
3	PDControl	P	Parietal Cortex	Astro_CD44neg	astro_cd44neg	ENSG00000229236	TTTY10	-0.34172238430797064	0.39534815117982947	0.6775323193517726
3	PDControl	P	Parietal Cortex	Astro_CD44neg	astro_cd44neg	ENSG00000153395	LPCAT1	-0.10398125277708825	0.39543044799860083	0.677567445634102
3	PDControl	P	Parietal Cortex	Astro_CD44neg	astro_cd44neg	ENSG00000114473	IQCG	-0.07865351905733675	0.39544062514847866	0.6775738159140445
3	PDControl	P	Parietal Cortex	Astro_CD44neg	astro_cd44neg	ENSG00000160963	COL26A1	-0.1951219233388044	0.3954905648354228	0.6776048012884364
3	PDControl	P	Parietal Cortex	Astro_CD44neg	astro_cd44neg	ENSG00000136715	SAP130	0.07824253838458173	0.3955678782745924	0.6776548269280951
3	PDControl	P	Parietal Cortex	Astro_CD44neg	astro_cd44neg	ENSG00000246223	LINC01550	-0.14167765880593297	0.3956578728657778	0.6777432783078126
3	PDControl	P	Parietal Cortex	Astro_CD44neg	astro_cd44neg	ENSG00000119720	NRDE2	-0.07463643380699914	0.39574592332465297	0.6778317200242054
3	PDControl	P	Parietal Cortex	Astro_CD44neg	astro_cd44neg	ENSG00000068097	HEATR6	-0.09707640574430165	0.3958728146449516	0.6779164872861948
3	PDControl	P	Parietal Cortex	Astro_CD44neg	astro_cd44neg	ENSG00000157353	FCSK	0.10832483877444243	0.3959323382977712	0.6779638377418968
3	PDControl	P	Parietal Cortex	Astro_CD44neg	astro_cd44neg	ENSG00000158122	PRXL2C	0.13538011784913895	0.3963311199433186	0.6783332230085363
3	PDControl	P	Parietal Cortex	Astro_CD44neg	astro_cd44neg	ENSG00000155324	GRAMD2B	0.12976804565673916	0.3963710274968264	0.6783436206294513
3	PDControl	P	Parietal Cortex	Astro_CD44neg	astro_cd44neg	ENSG00000246174	KCTD21-AS1	-0.16861421425530465	0.39640137718937696	0.678361316406867
3	PDControl	P	Parietal Cortex	Astro_CD44neg	astro_cd44neg	ENSG00000185787	MORF4L1	-0.06701732374043967	0.3966103016423097	0.6785472757705099
3	PDControl	P	Parietal Cortex	Astro_CD44neg	astro_cd44neg	ENSG00000166446	CDYL2	0.11133172184459994	0.39661781236904714	0.6785496681887072
3	PDControl	P	Parietal Cortex	Astro_CD44neg	astro_cd44neg	ENSG00000148335	NTMT1	-0.14117371235716547	0.396623583364335	0.6785496681887072
3	PDControl	P	Parietal Cortex	Astro_CD44neg	astro_cd44neg	ENSG00000165695	AK8	-0.13094334052617906	0.39667767477290206	0.6785845699664662
3	PDControl	P	Parietal Cortex	Astro_CD44neg	astro_cd44neg	ENSG00000196305	IARS1	-0.10372421631016149	0.39686018192019823	0.6786862470655355
3	PDControl	P	Parietal Cortex	Astro_CD44neg	astro_cd44neg	ENSG00000196313	POM121	0.06543716315840253	0.39751258596523276	0.6792794794592539
3	PDControl	P	Parietal Cortex	Astro_CD44neg	astro_cd44neg	ENSG00000251136	RIPK2-DT	-0.1314719436551055	0.3975400972090677	0.6792897102189516
3	PDControl	P	Parietal Cortex	Astro_CD44neg	astro_cd44neg	ENSG00000198719	DLL1	-0.10899025684825858	0.39754768888046443	0.6792897102189516
3	PDControl	P	Parietal Cortex	Astro_CD44neg	astro_cd44neg	ENSG00000108406	DHX40	-0.09906354317898458	0.39773401349012494	0.6794985761211962
3	PDControl	P	Parietal Cortex	Astro_CD44neg	astro_cd44neg	ENSG00000158856	DMTN	0.10635610985333832	0.39801623117148166	0.6797540975789936
3	PDControl	P	Parietal Cortex	Astro_CD44neg	astro_cd44neg	ENSG00000263818	RDM1P5	-0.15804687366722314	0.3980175704937855	0.6797540975789936
3	PDControl	P	Parietal Cortex	Astro_CD44neg	astro_cd44neg	ENSG00000264364	DYNLL2	-0.13546584929879213	0.39808453175359637	0.6797806770586478
3	PDControl	P	Parietal Cortex	Astro_CD44neg	astro_cd44neg	ENSG00000172819	RARG	0.11560031306703156	0.39819517901386914	0.6799025256997796
3	PDControl	P	Parietal Cortex	Astro_CD44neg	astro_cd44neg	ENSG00000167468	GPX4	-0.19530000773622325	0.39819698410690674	0.6799025256997796
3	PDControl	P	Parietal Cortex	Astro_CD44neg	astro_cd44neg	ENSG00000116254	CHD5	-0.20340866682134884	0.39835123137789685	0.6800489187554398
3	PDControl	P	Parietal Cortex	Astro_CD44neg	astro_cd44neg	ENSG00000279598	ENSG00000279598	0.15891891349695664	0.39848728320590276	0.6801519872597966
3	PDControl	P	Parietal Cortex	Astro_CD44neg	astro_cd44neg	ENSG00000109472	CPE	0.11197586468807152	0.39852302791354033	0.680167184421712
3	PDControl	P	Parietal Cortex	Astro_CD44neg	astro_cd44neg	ENSG00000111269	CREBL2	0.11440199420453379	0.3985771124680253	0.6802161607515145
3	PDControl	P	Parietal Cortex	Astro_CD44neg	astro_cd44neg	ENSG00000175267	VWA3A	-0.15270992480893764	0.3985893910888958	0.6802215223980049
3	PDControl	P	Parietal Cortex	Astro_CD44neg	astro_cd44neg	ENSG00000172461	FUT9	0.13487317541833121	0.39874003427470783	0.6803772292700362
3	PDControl	P	Parietal Cortex	Astro_CD44neg	astro_cd44neg	ENSG00000280739	EIF1B-AS1	-0.1353075998681632	0.39880062733642063	0.6804260371184896
3	PDControl	P	Parietal Cortex	Astro_CD44neg	astro_cd44neg	ENSG00000155561	NUP205	-0.06984969205005775	0.39913014925931056	0.6807072791537175
3	PDControl	P	Parietal Cortex	Astro_CD44neg	astro_cd44neg	ENSG00000123607	TTC21B	-0.06110051120811111	0.3991371446761588	0.6807072791537175
3	PDControl	P	Parietal Cortex	Astro_CD44neg	astro_cd44neg	ENSG00000104129	DNAJC17	0.07825646179673384	0.39917585063936567	0.6807281922065925
3	PDControl	P	Parietal Cortex	Astro_CD44neg	astro_cd44neg	ENSG00000279103	ENSG00000279103	0.15709776226355232	0.39934227966032454	0.680832342258034
3	PDControl	P	Parietal Cortex	Astro_CD44neg	astro_cd44neg	ENSG00000185386	MAPK11	-0.12056714158910564	0.3993451265059633	0.680832342258034
3	PDControl	P	Parietal Cortex	Astro_CD44neg	astro_cd44neg	ENSG00000119979	DENND10	0.0916604936351968	0.39948827596009906	0.6809648492975098
3	PDControl	P	Parietal Cortex	Astro_CD44neg	astro_cd44neg	ENSG00000167657	DAPK3	-0.13526355917905653	0.3997177573104078	0.6811478606795135
3	PDControl	P	Parietal Cortex	Astro_CD44neg	astro_cd44neg	ENSG00000130703	OSBPL2	0.0802103479754841	0.3998774624243935	0.6813030491432764
3	PDControl	P	Parietal Cortex	Astro_CD44neg	astro_cd44neg	ENSG00000164040	PGRMC2	-0.0943076666789433	0.3999007617724418	0.6813216921196609
3	PDControl	P	Parietal Cortex	Astro_CD44neg	astro_cd44neg	ENSG00000172765	TMCC1	0.08163272477515093	0.39990434306158107	0.6813216921196609
3	PDControl	P	Parietal Cortex	Astro_CD44neg	astro_cd44neg	ENSG00000156876	SASS6	0.11645532303667983	0.3999067079673445	0.6813216921196609
3	PDControl	P	Parietal Cortex	Astro_CD44neg	astro_cd44neg	ENSG00000140521	POLG	-0.09036232159857338	0.39994881007368066	0.6813244380839045
3	PDControl	P	Parietal Cortex	Astro_CD44neg	astro_cd44neg	ENSG00000144649	GASK1A	-0.14085351943415692	0.40006222413240733	0.6813905510714511
3	PDControl	P	Parietal Cortex	Astro_CD44neg	astro_cd44neg	ENSG00000106049	HIBADH	0.08718945133645573	0.40021427700849743	0.6815866870668102
3	PDControl	P	Parietal Cortex	Astro_CD44neg	astro_cd44neg	ENSG00000151304	SRFBP1	0.09999405864518529	0.40023316616031246	0.6815971140149344
3	PDControl	P	Parietal Cortex	Astro_CD44neg	astro_cd44neg	ENSG00000212719	LINC02693	-0.12022909377281632	0.40033533317448233	0.681685339230742
3	PDControl	P	Parietal Cortex	Astro_CD44neg	astro_cd44neg	ENSG00000064687	ABCA7	0.1795573722932673	0.4005401013496853	0.6818441593703358
3	PDControl	P	Parietal Cortex	Astro_CD44neg	astro_cd44neg	ENSG00000130635	COL5A1	0.2116144801868134	0.40057885177524066	0.6818738568791308
3	PDControl	P	Parietal Cortex	Astro_CD44neg	astro_cd44neg	ENSG00000269749	ENSG00000269749	-0.17048350889534403	0.40070781059462746	0.681989412110931
3	PDControl	P	Parietal Cortex	Astro_CD44neg	astro_cd44neg	ENSG00000196670	ZFP62	0.1630287675289046	0.40073849486870905	0.6819946404679762
3	PDControl	P	Parietal Cortex	Astro_CD44neg	astro_cd44neg	ENSG00000220848	ENSG00000220848	0.1259363216909235	0.40081659398368985	0.682044625332299
3	PDControl	P	Parietal Cortex	Astro_CD44neg	astro_cd44neg	ENSG00000072401	UBE2D1	0.09636714143665914	0.40087906401667606	0.6820950514776931
3	PDControl	P	Parietal Cortex	Astro_CD44neg	astro_cd44neg	ENSG00000143344	RGL1	0.10421827072767442	0.4009655281440291	0.6821659819340972
3	PDControl	P	Parietal Cortex	Astro_CD44neg	astro_cd44neg	ENSG00000118762	PKD2	0.08391446885254439	0.40102181527659164	0.6821989258689773
3	PDControl	P	Parietal Cortex	Astro_CD44neg	astro_cd44neg	ENSG00000171681	ATF7IP	0.10241027610686881	0.4011683838367929	0.6823391193897564
3	PDControl	P	Parietal Cortex	Astro_CD44neg	astro_cd44neg	ENSG00000180376	CCDC66	-0.08290676766055327	0.4012813585465326	0.682435426301513
3	PDControl	P	Parietal Cortex	Astro_CD44neg	astro_cd44neg	ENSG00000126785	RHOJ	0.1546328650499076	0.40129594899599674	0.6824469507476407
3	PDControl	P	Parietal Cortex	Astro_CD44neg	astro_cd44neg	ENSG00000122678	POLM	-0.10166813556036791	0.4014257765556972	0.6825732547398372
3	PDControl	P	Parietal Cortex	Astro_CD44neg	astro_cd44neg	ENSG00000205364	MT1M	0.2738126523422837	0.40154271298498223	0.6826794657322492
3	PDControl	P	Parietal Cortex	Astro_CD44neg	astro_cd44neg	ENSG00000101421	CHMP4B	-0.07702031883572324	0.40165251792387224	0.6827348641299871
3	PDControl	P	Parietal Cortex	Astro_CD44neg	astro_cd44neg	ENSG00000104450	SPAG1	0.10741858304387986	0.40166319215760404	0.6827420527723806
3	PDControl	P	Parietal Cortex	Astro_CD44neg	astro_cd44neg	ENSG00000137822	TUBGCP4	-0.08712103495545831	0.40172989302192263	0.6828090321753054
3	PDControl	P	Parietal Cortex	Astro_CD44neg	astro_cd44neg	ENSG00000175866	BAIAP2	0.13472431290660314	0.4017698903323059	0.682817791519369
3	PDControl	P	Parietal Cortex	Astro_CD44neg	astro_cd44neg	ENSG00000010072	SPRTN	-0.13532016721721796	0.401827673640094	0.682817791519369
3	PDControl	P	Parietal Cortex	Astro_CD44neg	astro_cd44neg	ENSG00000068323	TFE3	0.10753305495668153	0.40188832660382545	0.682817791519369
3	PDControl	P	Parietal Cortex	Astro_CD44neg	astro_cd44neg	ENSG00000213918	DNASE1	0.0748750688604849	0.4021290251909665	0.6830367465869148
3	PDControl	P	Parietal Cortex	Astro_CD44neg	astro_cd44neg	ENSG00000135372	NAT10	-0.06325080781631964	0.4021500217906875	0.6830646181828226
3	PDControl	P	Parietal Cortex	Astro_CD44neg	astro_cd44neg	ENSG00000154263	ABCA10	-0.18302379076227604	0.4022060301919771	0.6831100982925543
3	PDControl	P	Parietal Cortex	Astro_CD44neg	astro_cd44neg	ENSG00000160766	ENSG00000160766	-0.16113057569722322	0.40220801547884544	0.6831100982925543
3	PDControl	P	Parietal Cortex	Astro_CD44neg	astro_cd44neg	ENSG00000105671	DDX49	-0.11683159218245276	0.4022472168139951	0.6831274271069836
3	PDControl	P	Parietal Cortex	Astro_CD44neg	astro_cd44neg	ENSG00000184990	SIVA1	-0.16260111831764013	0.40229010058989934	0.683148958161232
3	PDControl	P	Parietal Cortex	Astro_CD44neg	astro_cd44neg	ENSG00000075043	KCNQ2	-0.159718207068825	0.4023269046757424	0.6831858089468393
3	PDControl	P	Parietal Cortex	Astro_CD44neg	astro_cd44neg	ENSG00000189108	IL1RAPL2	0.2247705184256521	0.40271211937255247	0.6835115188706792
3	PDControl	P	Parietal Cortex	Astro_CD44neg	astro_cd44neg	ENSG00000275023	MLLT6	0.0742415334624491	0.402846422811181	0.6835867141241709
3	PDControl	P	Parietal Cortex	Astro_CD44neg	astro_cd44neg	ENSG00000011304	PTBP1	-0.10976665049240575	0.4029315940690642	0.6836746287752363
3	PDControl	P	Parietal Cortex	Astro_CD44neg	astro_cd44neg	ENSG00000139517	LNX2	-0.11738688593106916	0.4029483992314732	0.6836891924631799
3	PDControl	P	Parietal Cortex	Astro_CD44neg	astro_cd44neg	ENSG00000248932	COPB2-DT	-0.14214599640346215	0.4029943783473615	0.6837266176393618
3	PDControl	P	Parietal Cortex	Astro_CD44neg	astro_cd44neg	ENSG00000204580	DDR1	0.12631812854512203	0.4032889686822768	0.6840236614383023
3	PDControl	P	Parietal Cortex	Astro_CD44neg	astro_cd44neg	ENSG00000197816	CCDC180	0.12883984785545932	0.40332487297516073	0.6840566328847735
3	PDControl	P	Parietal Cortex	Astro_CD44neg	astro_cd44neg	ENSG00000140945	CDH13	-0.19944114505688582	0.4034086292912107	0.6841470220066637
3	PDControl	P	Parietal Cortex	Astro_CD44neg	astro_cd44neg	ENSG00000183066	WBP2NL	0.15189809036282753	0.4035549624431516	0.6842224690461519
3	PDControl	P	Parietal Cortex	Astro_CD44neg	astro_cd44neg	ENSG00000237844	ENSG00000237844	-0.3152622125268514	0.40360158447557015	0.6842349904306416
3	PDControl	P	Parietal Cortex	Astro_CD44neg	astro_cd44neg	ENSG00000259462	CPEB1-AS1	-0.11251247436586942	0.40361993091564385	0.6842349904306416
3	PDControl	P	Parietal Cortex	Astro_CD44neg	astro_cd44neg	ENSG00000204576	PRR3	-0.12278024153322686	0.4036260447956469	0.6842349904306416
3	PDControl	P	Parietal Cortex	Astro_CD44neg	astro_cd44neg	ENSG00000163947	ARHGEF3	0.24456316352956975	0.40365549912885734	0.6842349904306416
3	PDControl	P	Parietal Cortex	Astro_CD44neg	astro_cd44neg	ENSG00000279166	ENSG00000279166	0.1056815622973315	0.4037858666252435	0.6843317188277648
3	PDControl	P	Parietal Cortex	Astro_CD44neg	astro_cd44neg	ENSG00000262050	ENSG00000262050	0.10859595944875267	0.40383277089015934	0.6843772382090764
3	PDControl	P	Parietal Cortex	Astro_CD44neg	astro_cd44neg	ENSG00000186469	GNG2	-0.19068939202564072	0.40385456078877324	0.684382787164613
3	PDControl	P	Parietal Cortex	Astro_CD44neg	astro_cd44neg	ENSG00000177606	JUN	-0.21483211060057172	0.4038761676259276	0.6843901313859942
3	PDControl	P	Parietal Cortex	Astro_CD44neg	astro_cd44neg	ENSG00000057935	MTA3	0.0687218178071749	0.4041761029848252	0.6847042755675944
3	PDControl	P	Parietal Cortex	Astro_CD44neg	astro_cd44neg	ENSG00000133028	SCO1	-0.12435263579906497	0.4041810910382807	0.6847042755675944
3	PDControl	P	Parietal Cortex	Astro_CD44neg	astro_cd44neg	ENSG00000091073	DTX2	0.14597722151783055	0.40453002907186464	0.6849973124228689
3	PDControl	P	Parietal Cortex	Astro_CD44neg	astro_cd44neg	ENSG00000100263	RHBDD3	0.11452094155790693	0.4045368802536501	0.6849978503538922
3	PDControl	P	Parietal Cortex	Astro_CD44neg	astro_cd44neg	ENSG00000178252	WDR6	-0.10823782704120433	0.40456076897899484	0.6850182031856193
3	PDControl	P	Parietal Cortex	Astro_CD44neg	astro_cd44neg	ENSG00000100605	ITPK1	0.08185536777348457	0.4046466300733088	0.6851168395261064
3	PDControl	P	Parietal Cortex	Astro_CD44neg	astro_cd44neg	ENSG00000144959	NCEH1	-0.09261079567676767	0.40479298560842125	0.6852088038126657
3	PDControl	P	Parietal Cortex	Astro_CD44neg	astro_cd44neg	ENSG00000116747	RO60	-0.0841107155988956	0.40482177649990236	0.6852419586866406
3	PDControl	P	Parietal Cortex	Astro_CD44neg	astro_cd44neg	ENSG00000246263	ENSG00000246263	0.16222424980300598	0.4048804694173407	0.685264352110461
3	PDControl	P	Parietal Cortex	Astro_CD44neg	astro_cd44neg	ENSG00000160633	SAFB	0.057316678351059025	0.404893369498731	0.685264352110461
3	PDControl	P	Parietal Cortex	Astro_CD44neg	astro_cd44neg	ENSG00000172794	RAB37	-0.1709174521668113	0.40496327998908754	0.6853022932509171
3	PDControl	P	Parietal Cortex	Astro_CD44neg	astro_cd44neg	ENSG00000101938	CHRDL1	0.10824946566273219	0.4049757653175725	0.68531563272938
3	PDControl	P	Parietal Cortex	Astro_CD44neg	astro_cd44neg	ENSG00000133863	TEX15	-0.18715362012193104	0.4051449140229507	0.6854382780366245
3	PDControl	P	Parietal Cortex	Astro_CD44neg	astro_cd44neg	ENSG00000105778	AVL9	0.06296344837571155	0.4051554257067438	0.6854433806414961
3	PDControl	P	Parietal Cortex	Astro_CD44neg	astro_cd44neg	ENSG00000241170	ENSG00000241170	0.15784711530801943	0.40519859882870257	0.6854823353788737
3	PDControl	P	Parietal Cortex	Astro_CD44neg	astro_cd44neg	ENSG00000117475	BLZF1	-0.07808375160864411	0.40536072969243875	0.6856631659686419
3	PDControl	P	Parietal Cortex	Astro_CD44neg	astro_cd44neg	ENSG00000181690	PLAG1	0.13807163928580612	0.40543754440291413	0.6857074090879051
3	PDControl	P	Parietal Cortex	Astro_CD44neg	astro_cd44neg	ENSG00000224186	PITX1-AS1	0.17781192082368413	0.4055481407390582	0.6858477154951793
3	PDControl	P	Parietal Cortex	Astro_CD44neg	astro_cd44neg	ENSG00000138433	CIR1	-0.0766350504730271	0.4056704644982849	0.6859299311992202
3	PDControl	P	Parietal Cortex	Astro_CD44neg	astro_cd44neg	ENSG00000115935	WIPF1	0.1153078835190966	0.4057410307739907	0.6859869278741566
3	PDControl	P	Parietal Cortex	Astro_CD44neg	astro_cd44neg	ENSG00000104660	LEPROTL1	-0.0900637389819563	0.4062236005815203	0.6864208884718491
3	PDControl	P	Parietal Cortex	Astro_CD44neg	astro_cd44neg	ENSG00000180998	GPR137C	-0.0864224969520917	0.4062973929412588	0.6865144158192094
3	PDControl	P	Parietal Cortex	Astro_CD44neg	astro_cd44neg	ENSG00000166908	PIP4K2C	0.12422655199975097	0.4064678556684619	0.6866933461519463
3	PDControl	P	Parietal Cortex	Astro_CD44neg	astro_cd44neg	ENSG00000160299	PCNT	0.09099044114079291	0.40668426956548775	0.6869420449120615
3	PDControl	P	Parietal Cortex	Astro_CD44neg	astro_cd44neg	ENSG00000144283	PKP4	0.10229002323996461	0.4067060270606999	0.6869476240082913
3	PDControl	P	Parietal Cortex	Astro_CD44neg	astro_cd44neg	ENSG00000082458	DLG3	0.09670238225899253	0.40689574829834907	0.6870913031046312
3	PDControl	P	Parietal Cortex	Astro_CD44neg	astro_cd44neg	ENSG00000005100	DHX33	0.10024141867607606	0.40700438965472574	0.6871387083749569
3	PDControl	P	Parietal Cortex	Astro_CD44neg	astro_cd44neg	ENSG00000204388	HSPA1B	-0.3375212566436083	0.4070363457332279	0.6871436593041526
3	PDControl	P	Parietal Cortex	Astro_CD44neg	astro_cd44neg	ENSG00000086712	TXLNG	-0.08790216733651146	0.40706881355495605	0.6871620658762486
3	PDControl	P	Parietal Cortex	Astro_CD44neg	astro_cd44neg	ENSG00000121989	ACVR2A	-0.09778444926400276	0.40711031193168756	0.6872017265448556
3	PDControl	P	Parietal Cortex	Astro_CD44neg	astro_cd44neg	ENSG00000248309	MEF2C-AS1	-0.15054097764592456	0.40715941342190554	0.6872528675645685
3	PDControl	P	Parietal Cortex	Astro_CD44neg	astro_cd44neg	ENSG00000102401	ARMCX3	0.11855325120001359	0.4072123045455227	0.6872648101982001
3	PDControl	P	Parietal Cortex	Astro_CD44neg	astro_cd44neg	ENSG00000244757	ENSG00000244757	-0.21017588655217545	0.40722541180652583	0.6872679317349716
3	PDControl	P	Parietal Cortex	Astro_CD44neg	astro_cd44neg	ENSG00000138587	MNS1	-0.14937126337990136	0.40727019483424964	0.6872883145738178
3	PDControl	P	Parietal Cortex	Astro_CD44neg	astro_cd44neg	ENSG00000023318	ERP44	-0.08219673931768057	0.40745383715427086	0.6874788845895339
3	PDControl	P	Parietal Cortex	Astro_CD44neg	astro_cd44neg	ENSG00000118997	DNAH7	-0.17309269605668653	0.4074671947334322	0.6874788845895339
3	PDControl	P	Parietal Cortex	Astro_CD44neg	astro_cd44neg	ENSG00000157184	CPT2	-0.1387401149462386	0.407595512843679	0.6875681198301291
3	PDControl	P	Parietal Cortex	Astro_CD44neg	astro_cd44neg	ENSG00000185236	RAB11B	-0.11192824952409675	0.4076648340997483	0.6876137452830218
3	PDControl	P	Parietal Cortex	Astro_CD44neg	astro_cd44neg	ENSG00000131871	SELENOS	-0.10236097803748789	0.40797302728139195	0.6879248929476439
3	PDControl	P	Parietal Cortex	Astro_CD44neg	astro_cd44neg	ENSG00000145335	SNCA	0.1741322016263478	0.40798329674622524	0.6879284937339427
3	PDControl	P	Parietal Cortex	Astro_CD44neg	astro_cd44neg	ENSG00000115306	SPTBN1	-0.06345959600071893	0.40809319762835994	0.6880262317938589
3	PDControl	P	Parietal Cortex	Astro_CD44neg	astro_cd44neg	ENSG00000143353	LYPLAL1	-0.11948588003348881	0.4083058380413588	0.6882609843548411
3	PDControl	P	Parietal Cortex	Astro_CD44neg	astro_cd44neg	ENSG00000131061	ZNF341	0.09371495880809722	0.40840433762887285	0.6883091917149733
3	PDControl	P	Parietal Cortex	Astro_CD44neg	astro_cd44neg	ENSG00000137285	TUBB2B	-0.14680058219303405	0.40861701213471346	0.6884667123152215
3	PDControl	P	Parietal Cortex	Astro_CD44neg	astro_cd44neg	ENSG00000063660	GPC1	0.12582896943484556	0.4086262581445963	0.6884667123152215
3	PDControl	P	Parietal Cortex	Astro_CD44neg	astro_cd44neg	ENSG00000157954	WIPI2	0.08378404320815935	0.4088300010408238	0.6886492167000815
3	PDControl	P	Parietal Cortex	Astro_CD44neg	astro_cd44neg	ENSG00000145723	GIN1	0.09104545311017365	0.40903678468725746	0.6888293075462495
3	PDControl	P	Parietal Cortex	Astro_CD44neg	astro_cd44neg	ENSG00000183291	SELENOF	-0.0879482673294083	0.40914940301376523	0.688859574820783
3	PDControl	P	Parietal Cortex	Astro_CD44neg	astro_cd44neg	ENSG00000197410	DCHS2	-0.1869261110661231	0.4092036106748024	0.6888862904884642
3	PDControl	P	Parietal Cortex	Astro_CD44neg	astro_cd44neg	ENSG00000136811	ODF2	-0.0825612744890396	0.4092041834119964	0.6888862904884642
3	PDControl	P	Parietal Cortex	Astro_CD44neg	astro_cd44neg	ENSG00000116731	PRDM2	-0.06033313396586415	0.4092599121320215	0.6889323423918028
3	PDControl	P	Parietal Cortex	Astro_CD44neg	astro_cd44neg	ENSG00000273329	ENSG00000273329	-0.11619959104412203	0.4092996471301532	0.6889758627020165
3	PDControl	P	Parietal Cortex	Astro_CD44neg	astro_cd44neg	ENSG00000175664	TEX26	0.17958047137593147	0.40936190979549913	0.6890144488632413
3	PDControl	P	Parietal Cortex	Astro_CD44neg	astro_cd44neg	ENSG00000149428	HYOU1	-0.13665130622000943	0.4094462825251731	0.6890854592112848
3	PDControl	P	Parietal Cortex	Astro_CD44neg	astro_cd44neg	ENSG00000075413	MARK3	0.05950553257054558	0.4095166803655417	0.6891308430400576
3	PDControl	P	Parietal Cortex	Astro_CD44neg	astro_cd44neg	ENSG00000065000	AP3D1	0.07478552376179248	0.4095291096152247	0.6891406728573978
3	PDControl	P	Parietal Cortex	Astro_CD44neg	astro_cd44neg	ENSG00000088808	PPP1R13B	-0.05186198347189652	0.409561101811593	0.6891628887823373
3	PDControl	P	Parietal Cortex	Astro_CD44neg	astro_cd44neg	ENSG00000133943	DGLUCY	0.07651993072032948	0.4096448165444736	0.689228652904343
3	PDControl	P	Parietal Cortex	Astro_CD44neg	astro_cd44neg	ENSG00000115380	EFEMP1	0.1513540214739626	0.40974011276118005	0.689283800872156
3	PDControl	P	Parietal Cortex	Astro_CD44neg	astro_cd44neg	ENSG00000204685	ENSG00000204685	-0.11763046538191624	0.4097447265527655	0.689283800872156
3	PDControl	P	Parietal Cortex	Astro_CD44neg	astro_cd44neg	ENSG00000149182	ARFGAP2	0.10088974850884735	0.4097603435333491	0.689283800872156
3	PDControl	P	Parietal Cortex	Astro_CD44neg	astro_cd44neg	ENSG00000182919	C11orf54	-0.09227645443519616	0.4098440053546585	0.6893357919455838
3	PDControl	P	Parietal Cortex	Astro_CD44neg	astro_cd44neg	ENSG00000134709	HOOK1	0.1774533641522198	0.4098761583175433	0.689361797746395
3	PDControl	P	Parietal Cortex	Astro_CD44neg	astro_cd44neg	ENSG00000146282	RARS2	-0.08746585858662925	0.4100601728044817	0.6895388773035858
3	PDControl	P	Parietal Cortex	Astro_CD44neg	astro_cd44neg	ENSG00000118402	ELOVL4	-0.12360382680784188	0.41017403453598567	0.6895745869999276
3	PDControl	P	Parietal Cortex	Astro_CD44neg	astro_cd44neg	ENSG00000160321	ZNF208	-0.22599513259780757	0.41039833811212145	0.6897491935299386
3	PDControl	P	Parietal Cortex	Astro_CD44neg	astro_cd44neg	ENSG00000085998	POMGNT1	-0.10697902457151365	0.4106287623909679	0.6899106258810346
3	PDControl	P	Parietal Cortex	Astro_CD44neg	astro_cd44neg	ENSG00000267827	ENSG00000267827	0.13450408676619663	0.41064479304379053	0.6899134762159278
3	PDControl	P	Parietal Cortex	Astro_CD44neg	astro_cd44neg	ENSG00000162959	MEMO1	-0.13184398506620765	0.4107767157480088	0.6899957028417654
3	PDControl	P	Parietal Cortex	Astro_CD44neg	astro_cd44neg	ENSG00000116521	SCAMP3	0.10615495948773779	0.41086522738175946	0.690089882920361
3	PDControl	P	Parietal Cortex	Astro_CD44neg	astro_cd44neg	ENSG00000198155	ENSG00000198155	0.11157471953434372	0.41088860386863724	0.6901189711371902
3	PDControl	P	Parietal Cortex	Astro_CD44neg	astro_cd44neg	ENSG00000174611	KY	0.15553476482331252	0.4112726647436825	0.6904315269188167
3	PDControl	P	Parietal Cortex	Astro_CD44neg	astro_cd44neg	ENSG00000108588	CCDC47	-0.09771196246244074	0.4115624790162038	0.6906844371033177
3	PDControl	P	Parietal Cortex	Astro_CD44neg	astro_cd44neg	ENSG00000164048	ZNF589	-0.10323377369763698	0.41157303718978544	0.6906943564049627
3	PDControl	P	Parietal Cortex	Astro_CD44neg	astro_cd44neg	ENSG00000196361	ELAVL3	-0.09734163075721458	0.4115839560842016	0.6906943564049627
3	PDControl	P	Parietal Cortex	Astro_CD44neg	astro_cd44neg	ENSG00000143418	CERS2	0.1010207490866799	0.41174702597684754	0.6908384146673283
3	PDControl	P	Parietal Cortex	Astro_CD44neg	astro_cd44neg	ENSG00000229816	ENSG00000229816	-0.2039246980968077	0.41190199646887093	0.691012774232514
3	PDControl	P	Parietal Cortex	Astro_CD44neg	astro_cd44neg	ENSG00000168646	AXIN2	-0.15374710709425576	0.411943726818925	0.6910512142021883
3	PDControl	P	Parietal Cortex	Astro_CD44neg	astro_cd44neg	ENSG00000167703	SLC43A2	-0.17316691741864876	0.411973739852483	0.6910708410731558
3	PDControl	P	Parietal Cortex	Astro_CD44neg	astro_cd44neg	ENSG00000112902	SEMA5A	0.22229580228741952	0.4120164568686979	0.6911020871502105
3	PDControl	P	Parietal Cortex	Astro_CD44neg	astro_cd44neg	ENSG00000286757	ENSG00000286757	0.14173945230159646	0.41204966292582823	0.6911020871502105
3	PDControl	P	Parietal Cortex	Astro_CD44neg	astro_cd44neg	ENSG00000104490	NCALD	-0.18050393199513515	0.4120559041953613	0.6911020871502105
3	PDControl	P	Parietal Cortex	Astro_CD44neg	astro_cd44neg	ENSG00000106638	TBL2	-0.126326386700657	0.4120608634613022	0.6911020871502105
3	PDControl	P	Parietal Cortex	Astro_CD44neg	astro_cd44neg	ENSG00000152936	LMNTD1	-0.28239568154653405	0.41209359134986634	0.6911317333187469
3	PDControl	P	Parietal Cortex	Astro_CD44neg	astro_cd44neg	ENSG00000087008	ACOX3	0.06626477852679624	0.4121180768802981	0.6911382239201124
3	PDControl	P	Parietal Cortex	Astro_CD44neg	astro_cd44neg	ENSG00000198718	TOGARAM1	-0.06401763203826238	0.41216934143762485	0.6911382239201124
3	PDControl	P	Parietal Cortex	Astro_CD44neg	astro_cd44neg	ENSG00000164331	ANKRA2	-0.13458723451112897	0.41246723521003015	0.6914702026255947
3	PDControl	P	Parietal Cortex	Astro_CD44neg	astro_cd44neg	ENSG00000198739	LRRTM3	0.18506412047289533	0.41247282687117814	0.691471505718525
3	PDControl	P	Parietal Cortex	Astro_CD44neg	astro_cd44neg	ENSG00000181350	LRRC75A	-0.10870119663167	0.41249658555368085	0.691471505718525
3	PDControl	P	Parietal Cortex	Astro_CD44neg	astro_cd44neg	ENSG00000196109	ZNF676	-0.21624251550923468	0.41254807168607077	0.6914997669488119
3	PDControl	P	Parietal Cortex	Astro_CD44neg	astro_cd44neg	ENSG00000114021	NIT2	-0.11655455528366554	0.4125636796200334	0.691515096778468
3	PDControl	P	Parietal Cortex	Astro_CD44neg	astro_cd44neg	ENSG00000168813	ZNF507	0.07355882589571472	0.41274461445476374	0.6916939856772651
3	PDControl	P	Parietal Cortex	Astro_CD44neg	astro_cd44neg	ENSG00000148300	REXO4	-0.11942307671144281	0.4127619132182987	0.6917149891235532
3	PDControl	P	Parietal Cortex	Astro_CD44neg	astro_cd44neg	ENSG00000254860	TMEM9B-AS1	0.13598583577010182	0.41279081884507074	0.6917313145408726
3	PDControl	P	Parietal Cortex	Astro_CD44neg	astro_cd44neg	ENSG00000171033	PKIA	0.13324975940246553	0.4128891765744608	0.6917694663904451
3	PDControl	P	Parietal Cortex	Astro_CD44neg	astro_cd44neg	ENSG00000196218	RYR1	0.12934947757872983	0.41316965201109546	0.6919906903336258
3	PDControl	P	Parietal Cortex	Astro_CD44neg	astro_cd44neg	ENSG00000103742	IGDCC4	0.13139571452830268	0.413370439287406	0.6922102617053897
3	PDControl	P	Parietal Cortex	Astro_CD44neg	astro_cd44neg	ENSG00000143155	TIPRL	-0.09627455094716275	0.4134793257446847	0.6922627619303839
3	PDControl	P	Parietal Cortex	Astro_CD44neg	astro_cd44neg	ENSG00000173065	FAM222B	0.06943020941026212	0.41364578660992346	0.6923925920867834
3	PDControl	P	Parietal Cortex	Astro_CD44neg	astro_cd44neg	ENSG00000070831	CDC42	0.10844234056810365	0.41368124301871567	0.6924081012258447
3	PDControl	P	Parietal Cortex	Astro_CD44neg	astro_cd44neg	ENSG00000171606	ZNF274	0.10113365443597466	0.4137026911706887	0.6924109417713146
3	PDControl	P	Parietal Cortex	Astro_CD44neg	astro_cd44neg	ENSG00000033122	LRRC7	0.16056563536864843	0.41378235970665767	0.6924800950777141
3	PDControl	P	Parietal Cortex	Astro_CD44neg	astro_cd44neg	ENSG00000006704	GTF2IRD1	0.09252267397758818	0.41382873743228554	0.6925039034785925
3	PDControl	P	Parietal Cortex	Astro_CD44neg	astro_cd44neg	ENSG00000253553	ENSG00000253553	-0.15494392511501065	0.41397416381686525	0.6925926923148575
3	PDControl	P	Parietal Cortex	Astro_CD44neg	astro_cd44neg	ENSG00000169504	CLIC4	0.22758044914090014	0.41400234527279045	0.692595081865682
3	PDControl	P	Parietal Cortex	Astro_CD44neg	astro_cd44neg	ENSG00000104388	RAB2A	-0.07155550464675287	0.4140951221182091	0.6926410782217233
3	PDControl	P	Parietal Cortex	Astro_CD44neg	astro_cd44neg	ENSG00000117151	CTBS	0.13571133407989233	0.4142572622728098	0.6927979123903013
3	PDControl	P	Parietal Cortex	Astro_CD44neg	astro_cd44neg	ENSG00000107902	LHPP	-0.1068452310268535	0.4143076756166698	0.6928316152759951
3	PDControl	P	Parietal Cortex	Astro_CD44neg	astro_cd44neg	ENSG00000168036	CTNNB1	0.10395305683078071	0.41444389136916504	0.6929640336273204
3	PDControl	P	Parietal Cortex	Astro_CD44neg	astro_cd44neg	ENSG00000245534	RORA-AS1	0.15102914954715674	0.4145738155522287	0.6930742866550917
3	PDControl	P	Parietal Cortex	Astro_CD44neg	astro_cd44neg	ENSG00000030419	IKZF2	0.11918728271435253	0.4146096717589193	0.6931182647215302
3	PDControl	P	Parietal Cortex	Astro_CD44neg	astro_cd44neg	ENSG00000083857	FAT1	-0.09497190372929598	0.41463065205613325	0.6931182647215302
3	PDControl	P	Parietal Cortex	Astro_CD44neg	astro_cd44neg	ENSG00000139832	RAB20	-0.1589870529616486	0.41467109652066303	0.693152487970908
3	PDControl	P	Parietal Cortex	Astro_CD44neg	astro_cd44neg	ENSG00000177889	UBE2N	-0.08079734875527755	0.41467605200274604	0.693152487970908
3	PDControl	P	Parietal Cortex	Astro_CD44neg	astro_cd44neg	ENSG00000165275	TRMT10B	0.08377754100267865	0.41479278908445016	0.6932597693652657
3	PDControl	P	Parietal Cortex	Astro_CD44neg	astro_cd44neg	ENSG00000034713	GABARAPL2	0.09531346002690011	0.4149091576779993	0.6933468651582553
3	PDControl	P	Parietal Cortex	Astro_CD44neg	astro_cd44neg	ENSG00000167487	KLHL26	0.10276857446154564	0.4149460789102375	0.6933774358267192
3	PDControl	P	Parietal Cortex	Astro_CD44neg	astro_cd44neg	ENSG00000170085	SIMC1	0.07763076548807835	0.41508483231457216	0.6935003322240849
3	PDControl	P	Parietal Cortex	Astro_CD44neg	astro_cd44neg	ENSG00000179832	MROH1	0.07277557429194381	0.41523412337024546	0.6936446729674712
3	PDControl	P	Parietal Cortex	Astro_CD44neg	astro_cd44neg	ENSG00000235257	ITGA9-AS1	0.12531854003488707	0.41547935043701745	0.6938713926524263
3	PDControl	P	Parietal Cortex	Astro_CD44neg	astro_cd44neg	ENSG00000112531	QKI	-0.09526745040921725	0.41553567985700024	0.6939258489934605
3	PDControl	P	Parietal Cortex	Astro_CD44neg	astro_cd44neg	ENSG00000272888	ENSG00000272888	-0.11535796942505439	0.41556396804317586	0.6939406014139047
3	PDControl	P	Parietal Cortex	Astro_CD44neg	astro_cd44neg	ENSG00000132561	MATN2	0.23411869101641525	0.41556739760013583	0.6939406014139047
3	PDControl	P	Parietal Cortex	Astro_CD44neg	astro_cd44neg	ENSG00000230303	ENSG00000230303	0.09570291645748608	0.4157462385769555	0.6941164905116798
3	PDControl	P	Parietal Cortex	Astro_CD44neg	astro_cd44neg	ENSG00000261326	ENSG00000261326	-0.15101691669734674	0.41581854667327056	0.6941464928756328
3	PDControl	P	Parietal Cortex	Astro_CD44neg	astro_cd44neg	ENSG00000005889	ZFX	0.10455127786019691	0.4159948675561159	0.6943118014210052
3	PDControl	P	Parietal Cortex	Astro_CD44neg	astro_cd44neg	ENSG00000239521	ENSG00000239521	0.08809688353923573	0.41605746138162825	0.694377354844113
3	PDControl	P	Parietal Cortex	Astro_CD44neg	astro_cd44neg	ENSG00000152601	MBNL1	0.09242315260225098	0.41624541730080566	0.6945664781186298
3	PDControl	P	Parietal Cortex	Astro_CD44neg	astro_cd44neg	ENSG00000169598	DFFB	0.09716922558866381	0.4163788581470289	0.6946801510874768
3	PDControl	P	Parietal Cortex	Astro_CD44neg	astro_cd44neg	ENSG00000140993	TIGD7	0.10422595319528405	0.4166588973276447	0.6949598878425955
3	PDControl	P	Parietal Cortex	Astro_CD44neg	astro_cd44neg	ENSG00000285837	ENSG00000285837	-0.17814906066992942	0.4168493491283116	0.6951036898743094
3	PDControl	P	Parietal Cortex	Astro_CD44neg	astro_cd44neg	ENSG00000100767	PAPLN	0.10781102888915317	0.41692524517123586	0.6951453425841502
3	PDControl	P	Parietal Cortex	Astro_CD44neg	astro_cd44neg	ENSG00000012817	KDM5D	-0.3270301880613802	0.4169315459170433	0.6951453425841502
3	PDControl	P	Parietal Cortex	Astro_CD44neg	astro_cd44neg	ENSG00000161048	NAPEPLD	0.08348004149239419	0.4169842908957986	0.6952150582595786
3	PDControl	P	Parietal Cortex	Astro_CD44neg	astro_cd44neg	ENSG00000100393	EP300	0.07033196498732508	0.41711205501552673	0.6952929279513503
3	PDControl	P	Parietal Cortex	Astro_CD44neg	astro_cd44neg	ENSG00000105854	PON2	0.14181246571391526	0.41715478198887057	0.6953234773894874
3	PDControl	P	Parietal Cortex	Astro_CD44neg	astro_cd44neg	ENSG00000168589	DYNLRB2	-0.15241408150115365	0.41724864736671563	0.6953825863729981
3	PDControl	P	Parietal Cortex	Astro_CD44neg	astro_cd44neg	ENSG00000113448	PDE4D	0.1229092654546875	0.41730098660340564	0.6954198529062489
3	PDControl	P	Parietal Cortex	Astro_CD44neg	astro_cd44neg	ENSG00000155636	RBM45	-0.10235737061744432	0.41732158205344694	0.6954269897354028
3	PDControl	P	Parietal Cortex	Astro_CD44neg	astro_cd44neg	ENSG00000177879	AP3S1	-0.06884230180320028	0.4175193776225651	0.6955894253190357
3	PDControl	P	Parietal Cortex	Astro_CD44neg	astro_cd44neg	ENSG00000178467	P4HTM	0.08897777865783985	0.4175512971636304	0.6956013164614333
3	PDControl	P	Parietal Cortex	Astro_CD44neg	astro_cd44neg	ENSG00000136807	CDK9	-0.10465742172230286	0.4177520939731145	0.6957171098862016
3	PDControl	P	Parietal Cortex	Astro_CD44neg	astro_cd44neg	ENSG00000262655	SPON1	0.1443668484258449	0.4179507742108055	0.6957808420863276
3	PDControl	P	Parietal Cortex	Astro_CD44neg	astro_cd44neg	ENSG00000121644	DESI2	-0.08951686376694212	0.4179541538943181	0.6957808420863276
3	PDControl	P	Parietal Cortex	Astro_CD44neg	astro_cd44neg	ENSG00000132388	UBE2G1	0.0664650768151045	0.4179544934151128	0.6957808420863276
3	PDControl	P	Parietal Cortex	Astro_CD44neg	astro_cd44neg	ENSG00000135316	SYNCRIP	-0.13234105969532006	0.4180704567227044	0.6959427654282192
3	PDControl	P	Parietal Cortex	Astro_CD44neg	astro_cd44neg	ENSG00000155093	PTPRN2	-0.12695847032301444	0.41837649723044334	0.6961642403514323
3	PDControl	P	Parietal Cortex	Astro_CD44neg	astro_cd44neg	ENSG00000125124	BBS2	-0.126261471758899	0.41852569978992216	0.6962880072205017
3	PDControl	P	Parietal Cortex	Astro_CD44neg	astro_cd44neg	ENSG00000101003	GINS1	-0.1589716286523637	0.41858395806536086	0.6963382467391614
3	PDControl	P	Parietal Cortex	Astro_CD44neg	astro_cd44neg	ENSG00000111237	VPS29	0.07983123561680205	0.41866190274209103	0.6964210871956472
3	PDControl	P	Parietal Cortex	Astro_CD44neg	astro_cd44neg	ENSG00000186318	BACE1	0.07899583068587557	0.41886721658395476	0.6966148869446542
3	PDControl	P	Parietal Cortex	Astro_CD44neg	astro_cd44neg	ENSG00000172731	LRRC20	0.10426383110857707	0.4188741661010257	0.6966157219307483
3	PDControl	P	Parietal Cortex	Astro_CD44neg	astro_cd44neg	ENSG00000251201	TMED7-TICAM2	-0.15018494431282914	0.41890339453344905	0.6966439293786414
3	PDControl	P	Parietal Cortex	Astro_CD44neg	astro_cd44neg	ENSG00000107295	SH3GL2	0.17448095632435834	0.41918378451543725	0.6969078439400399
3	PDControl	P	Parietal Cortex	Astro_CD44neg	astro_cd44neg	ENSG00000177854	TMEM187	0.1609692868257514	0.41924467947280686	0.6969546094511709
3	PDControl	P	Parietal Cortex	Astro_CD44neg	astro_cd44neg	ENSG00000149970	CNKSR2	0.10245492261314215	0.4193071237669399	0.6969931162657104
3	PDControl	P	Parietal Cortex	Astro_CD44neg	astro_cd44neg	ENSG00000180198	RCC1	0.14657956878995337	0.4193358109910792	0.6970205027799182
3	PDControl	P	Parietal Cortex	Astro_CD44neg	astro_cd44neg	ENSG00000269821	KCNQ1OT1	-0.1485782668179727	0.4194409621453682	0.6971174618932947
3	PDControl	P	Parietal Cortex	Astro_CD44neg	astro_cd44neg	ENSG00000127334	DYRK2	0.12242873578744051	0.4196349075506748	0.6973074813597353
3	PDControl	P	Parietal Cortex	Astro_CD44neg	astro_cd44neg	ENSG00000267680	ZNF224	0.07996674041447438	0.42023327326981297	0.6978267241789862
3	PDControl	P	Parietal Cortex	Astro_CD44neg	astro_cd44neg	ENSG00000177058	SLC38A9	0.08290781989558571	0.4204216084850939	0.6979736666079032
3	PDControl	P	Parietal Cortex	Astro_CD44neg	astro_cd44neg	ENSG00000172602	RND1	0.1593119582851643	0.4204436062684229	0.6979766571411565
3	PDControl	P	Parietal Cortex	Astro_CD44neg	astro_cd44neg	ENSG00000128050	PAICS	-0.08558991298910623	0.4204501315175433	0.6979766571411565
3	PDControl	P	Parietal Cortex	Astro_CD44neg	astro_cd44neg	ENSG00000187987	ZSCAN23	0.10268891888700837	0.42047939217622343	0.6979997606806047
3	PDControl	P	Parietal Cortex	Astro_CD44neg	astro_cd44neg	ENSG00000213339	QTRT1	-0.10546407793539858	0.4205072827673355	0.698016718064463
3	PDControl	P	Parietal Cortex	Astro_CD44neg	astro_cd44neg	ENSG00000188234	AGAP4	0.13403170595630387	0.42101722426639254	0.6984826943856033
3	PDControl	P	Parietal Cortex	Astro_CD44neg	astro_cd44neg	ENSG00000102580	DNAJC3	-0.07532966622193982	0.4210459166410603	0.6984906550006202
3	PDControl	P	Parietal Cortex	Astro_CD44neg	astro_cd44neg	ENSG00000176946	THAP4	0.08928522692894703	0.42113989181552103	0.6985446814716997
3	PDControl	P	Parietal Cortex	Astro_CD44neg	astro_cd44neg	ENSG00000138771	SHROOM3	0.10205204706994842	0.4212167506117205	0.6985764158237515
3	PDControl	P	Parietal Cortex	Astro_CD44neg	astro_cd44neg	ENSG00000214021	TTLL3	-0.11076329307955346	0.42122904923052984	0.6985764158237515
3	PDControl	P	Parietal Cortex	Astro_CD44neg	astro_cd44neg	ENSG00000289956	ENSG00000289956	0.1353863279026779	0.4213093046343358	0.6986318106884813
3	PDControl	P	Parietal Cortex	Astro_CD44neg	astro_cd44neg	ENSG00000119408	NEK6	0.12929567005483378	0.42134039933018663	0.6986652231138493
3	PDControl	P	Parietal Cortex	Astro_CD44neg	astro_cd44neg	ENSG00000138640	FAM13A	0.0863132202186927	0.421348534808377	0.6986657396324215
3	PDControl	P	Parietal Cortex	Astro_CD44neg	astro_cd44neg	ENSG00000166199	ALKBH3	-0.07668058893914687	0.42159694416472104	0.6988051925252807
3	PDControl	P	Parietal Cortex	Astro_CD44neg	astro_cd44neg	ENSG00000145868	FBXO38	-0.09674604934048592	0.42162365267015345	0.6988204591796338
3	PDControl	P	Parietal Cortex	Astro_CD44neg	astro_cd44neg	ENSG00000120616	EPC1	0.06374762521136557	0.42168658596795716	0.6988204591796338
3	PDControl	P	Parietal Cortex	Astro_CD44neg	astro_cd44neg	ENSG00000162961	DPY30	0.07735896957773747	0.42179521187873303	0.6989076943488208
3	PDControl	P	Parietal Cortex	Astro_CD44neg	astro_cd44neg	ENSG00000101298	SNPH	0.10556254852870506	0.4220548826468422	0.6990351481868515
3	PDControl	P	Parietal Cortex	Astro_CD44neg	astro_cd44neg	ENSG00000140553	UNC45A	0.08754085318277793	0.42238308946880665	0.699275382839743
3	PDControl	P	Parietal Cortex	Astro_CD44neg	astro_cd44neg	ENSG00000180902	D2HGDH	-0.11168752816604322	0.4224580422538228	0.6993668564036466
3	PDControl	P	Parietal Cortex	Astro_CD44neg	astro_cd44neg	ENSG00000056097	ZFR	0.07159955986050015	0.4226068398088463	0.6994824853080123
3	PDControl	P	Parietal Cortex	Astro_CD44neg	astro_cd44neg	ENSG00000142197	DOP1B	0.07344753315935204	0.4226357776184291	0.6995045113246983
3	PDControl	P	Parietal Cortex	Astro_CD44neg	astro_cd44neg	ENSG00000255302	EID1	-0.10892186841665774	0.42268217347422044	0.6995188204704262
3	PDControl	P	Parietal Cortex	Astro_CD44neg	astro_cd44neg	ENSG00000153201	RANBP2	-0.09364693708038718	0.4226898673329844	0.6995188204704262
3	PDControl	P	Parietal Cortex	Astro_CD44neg	astro_cd44neg	ENSG00000166912	MTMR10	0.09164067930147546	0.42274575498597633	0.6995580738178373
3	PDControl	P	Parietal Cortex	Astro_CD44neg	astro_cd44neg	ENSG00000105866	SP4	0.08843437498901352	0.42281791472718633	0.6996003585157862
3	PDControl	P	Parietal Cortex	Astro_CD44neg	astro_cd44neg	ENSG00000138802	SEC24B	0.06083816872578307	0.4228875716390047	0.6996210137225759
3	PDControl	P	Parietal Cortex	Astro_CD44neg	astro_cd44neg	ENSG00000103091	WDR59	0.05510855498977563	0.4229840861749212	0.6997024276304288
3	PDControl	P	Parietal Cortex	Astro_CD44neg	astro_cd44neg	ENSG00000144136	SLC20A1	-0.10585097629649631	0.42300118543093623	0.6997229394711675
3	PDControl	P	Parietal Cortex	Astro_CD44neg	astro_cd44neg	ENSG00000198171	DDRGK1	-0.11250179887524991	0.42302411155222164	0.6997530894721598
3	PDControl	P	Parietal Cortex	Astro_CD44neg	astro_cd44neg	ENSG00000215452	ENSG00000215452	-0.1577482570471167	0.42339784117801404	0.700055885522807
3	PDControl	P	Parietal Cortex	Astro_CD44neg	astro_cd44neg	ENSG00000185238	PRMT3	-0.08912628785171073	0.42361400458547405	0.7001921294474324
3	PDControl	P	Parietal Cortex	Astro_CD44neg	astro_cd44neg	ENSG00000197958	RPL12	-0.17859971564189836	0.42390968348838187	0.7004180175295109
3	PDControl	P	Parietal Cortex	Astro_CD44neg	astro_cd44neg	ENSG00000215039	CD27-AS1	-0.1267052972815188	0.42391035246923536	0.7004180175295109
3	PDControl	P	Parietal Cortex	Astro_CD44neg	astro_cd44neg	ENSG00000188730	VWC2	0.21807323108194598	0.4239875747601267	0.7005284541287676
3	PDControl	P	Parietal Cortex	Astro_CD44neg	astro_cd44neg	ENSG00000176463	SLCO3A1	0.15575433273546313	0.42410983545139214	0.7006266269217358
3	PDControl	P	Parietal Cortex	Astro_CD44neg	astro_cd44neg	ENSG00000154153	RETREG1	-0.15668281207696122	0.424243730570776	0.7007653945192482
3	PDControl	P	Parietal Cortex	Astro_CD44neg	astro_cd44neg	ENSG00000106524	ANKMY2	-0.0868308963652149	0.4243538084460561	0.7008625466831077
3	PDControl	P	Parietal Cortex	Astro_CD44neg	astro_cd44neg	ENSG00000112584	FAM120B	-0.07468442833095246	0.42448874471784015	0.7009892241849127
3	PDControl	P	Parietal Cortex	Astro_CD44neg	astro_cd44neg	ENSG00000155097	ATP6V1C1	-0.06652436352417901	0.42469684930744955	0.7011569004139476
3	PDControl	P	Parietal Cortex	Astro_CD44neg	astro_cd44neg	ENSG00000181481	RNF135	0.15485223680961857	0.424733000555069	0.7011932599805633
3	PDControl	P	Parietal Cortex	Astro_CD44neg	astro_cd44neg	ENSG00000060688	SNRNP40	0.08299440345882125	0.4249219546438652	0.7013807777387125
3	PDControl	P	Parietal Cortex	Astro_CD44neg	astro_cd44neg	ENSG00000128849	CGNL1	0.07921515624409281	0.4249572751531562	0.7014108615022492
3	PDControl	P	Parietal Cortex	Astro_CD44neg	astro_cd44neg	ENSG00000085382	HACE1	-0.07427113252222473	0.4249823506894993	0.7014108615022492
3	PDControl	P	Parietal Cortex	Astro_CD44neg	astro_cd44neg	ENSG00000116005	PCYOX1	-0.09695913384876587	0.42518062146254865	0.7015122183487675
3	PDControl	P	Parietal Cortex	Astro_CD44neg	astro_cd44neg	ENSG00000149311	ATM	-0.0809103871972141	0.4252784314271014	0.7016030579316845
3	PDControl	P	Parietal Cortex	Astro_CD44neg	astro_cd44neg	ENSG00000188107	EYS	-0.17932322687541502	0.4255655649826894	0.7018406644582548
3	PDControl	P	Parietal Cortex	Astro_CD44neg	astro_cd44neg	ENSG00000203879	GDI1	-0.1051863846384018	0.4255776636641794	0.7018406644582548
3	PDControl	P	Parietal Cortex	Astro_CD44neg	astro_cd44neg	ENSG00000284418	ENSG00000284418	0.15623457108458894	0.4256481347114859	0.7018946886600073
3	PDControl	P	Parietal Cortex	Astro_CD44neg	astro_cd44neg	ENSG00000277586	NEFL	0.22569035863379927	0.4256857407603968	0.7019293735368527
3	PDControl	P	Parietal Cortex	Astro_CD44neg	astro_cd44neg	ENSG00000008988	RPS20	-0.11885912041707147	0.4256991612169966	0.7019293735368527
3	PDControl	P	Parietal Cortex	Astro_CD44neg	astro_cd44neg	ENSG00000273184	ENSG00000273184	0.3437343524092702	0.4259710178945859	0.7021782732481718
3	PDControl	P	Parietal Cortex	Astro_CD44neg	astro_cd44neg	ENSG00000129038	LOXL1	-0.1201320909063539	0.4259949604146457	0.7021902567024049
3	PDControl	P	Parietal Cortex	Astro_CD44neg	astro_cd44neg	ENSG00000133818	RRAS2	-0.09514260098896266	0.425997151602997	0.7021902567024049
3	PDControl	P	Parietal Cortex	Astro_CD44neg	astro_cd44neg	ENSG00000085377	PREP	-0.08747292004630758	0.4260532215756976	0.7022438083413238
3	PDControl	P	Parietal Cortex	Astro_CD44neg	astro_cd44neg	ENSG00000214063	TSPAN4	0.1633514747373801	0.4264419675915653	0.7025035046528822
3	PDControl	P	Parietal Cortex	Astro_CD44neg	astro_cd44neg	ENSG00000277481	PKD1L3	0.16154637000820227	0.426480285659222	0.7025260125985225
3	PDControl	P	Parietal Cortex	Astro_CD44neg	astro_cd44neg	ENSG00000159899	NPR2	0.1367747634907115	0.4264856923910897	0.7025260125985225
3	PDControl	P	Parietal Cortex	Astro_CD44neg	astro_cd44neg	ENSG00000155229	MMS19	0.054193940957164344	0.42657123423174614	0.7025532207392937
3	PDControl	P	Parietal Cortex	Astro_CD44neg	astro_cd44neg	ENSG00000173727	ENSG00000173727	0.12768680915051078	0.42667131283938453	0.7026714130495201
3	PDControl	P	Parietal Cortex	Astro_CD44neg	astro_cd44neg	ENSG00000165678	GHITM	-0.10705342256478723	0.42689707042827274	0.7028799462736385
3	PDControl	P	Parietal Cortex	Astro_CD44neg	astro_cd44neg	ENSG00000109670	FBXW7	-0.07538159560391033	0.4270749547041608	0.7030562139228058
3	PDControl	P	Parietal Cortex	Astro_CD44neg	astro_cd44neg	ENSG00000080709	KCNN2	0.1408932687906841	0.4271622499182508	0.7031206947019606
3	PDControl	P	Parietal Cortex	Astro_CD44neg	astro_cd44neg	ENSG00000104324	CPQ	0.09999004376140874	0.42717551323240777	0.7031206947019606
3	PDControl	P	Parietal Cortex	Astro_CD44neg	astro_cd44neg	ENSG00000131773	KHDRBS3	0.1503338785499837	0.4273158294560815	0.7032856792249322
3	PDControl	P	Parietal Cortex	Astro_CD44neg	astro_cd44neg	ENSG00000004142	POLDIP2	-0.10291066967323914	0.4273569034996343	0.703315208936019
3	PDControl	P	Parietal Cortex	Astro_CD44neg	astro_cd44neg	ENSG00000135972	MRPS9	0.08329960381954571	0.4273890038145479	0.7033536057028235
3	PDControl	P	Parietal Cortex	Astro_CD44neg	astro_cd44neg	ENSG00000266378	ENSG00000266378	0.47457939965789997	0.42763763150146805	0.703475249117559
3	PDControl	P	Parietal Cortex	Astro_CD44neg	astro_cd44neg	ENSG00000123600	METTL8	0.10792013322116922	0.42763939676104623	0.703475249117559
3	PDControl	P	Parietal Cortex	Astro_CD44neg	astro_cd44neg	ENSG00000141384	TAF4B	-0.13304768295550673	0.4277363060316498	0.703545990970157
3	PDControl	P	Parietal Cortex	Astro_CD44neg	astro_cd44neg	ENSG00000128016	ZFP36	0.3803767793941444	0.42796062164925674	0.7037348231801999
3	PDControl	P	Parietal Cortex	Astro_CD44neg	astro_cd44neg	ENSG00000147509	RGS20	0.13256273924106488	0.4281063647629677	0.7038034374717882
3	PDControl	P	Parietal Cortex	Astro_CD44neg	astro_cd44neg	ENSG00000112290	WASF1	-0.11372193589906665	0.4281417960792906	0.7038034374717882
3	PDControl	P	Parietal Cortex	Astro_CD44neg	astro_cd44neg	ENSG00000145734	BDP1	-0.08447078251995777	0.4281653865410535	0.7038034374717882
3	PDControl	P	Parietal Cortex	Astro_CD44neg	astro_cd44neg	ENSG00000163104	SMARCAD1	-0.08016102348807408	0.4281781451738673	0.7038140150542925
3	PDControl	P	Parietal Cortex	Astro_CD44neg	astro_cd44neg	ENSG00000006432	MAP3K9	0.09978099139696228	0.4282714603352903	0.7038488189380477
3	PDControl	P	Parietal Cortex	Astro_CD44neg	astro_cd44neg	ENSG00000117528	ABCD3	-0.10696866139329853	0.42827233789862973	0.7038488189380477
3	PDControl	P	Parietal Cortex	Astro_CD44neg	astro_cd44neg	ENSG00000113456	RAD1	-0.12819728749057457	0.42827967240164533	0.7038488189380477
3	PDControl	P	Parietal Cortex	Astro_CD44neg	astro_cd44neg	ENSG00000104419	NDRG1	0.2274920382829384	0.42829562192296655	0.7038546630151196
3	PDControl	P	Parietal Cortex	Astro_CD44neg	astro_cd44neg	ENSG00000197045	GMFB	0.12749571375477542	0.42833574433982724	0.7038710354763719
3	PDControl	P	Parietal Cortex	Astro_CD44neg	astro_cd44neg	ENSG00000196227	FAM217B	-0.08930956137938661	0.4284354927314722	0.7039373925757453
3	PDControl	P	Parietal Cortex	Astro_CD44neg	astro_cd44neg	ENSG00000236358	ENSG00000236358	-0.15777719471741491	0.4286196153864864	0.7040448400462728
3	PDControl	P	Parietal Cortex	Astro_CD44neg	astro_cd44neg	ENSG00000211459	ENSG00000211459	0.2265700575767955	0.42884796817558735	0.704230881114183
3	PDControl	P	Parietal Cortex	Astro_CD44neg	astro_cd44neg	ENSG00000198646	NCOA6	0.05210181720702334	0.4289487309570229	0.7043178445295323
3	PDControl	P	Parietal Cortex	Astro_CD44neg	astro_cd44neg	ENSG00000151806	GUF1	0.08858510911955975	0.4290321458963695	0.7044011679732537
3	PDControl	P	Parietal Cortex	Astro_CD44neg	astro_cd44neg	ENSG00000155846	PPARGC1B	0.17467855240593355	0.4290955311870217	0.7044335542199822
3	PDControl	P	Parietal Cortex	Astro_CD44neg	astro_cd44neg	ENSG00000205758	CRYZL1	0.09414166454567985	0.4291998497893057	0.7045134621082656
3	PDControl	P	Parietal Cortex	Astro_CD44neg	astro_cd44neg	ENSG00000130313	PGLS	-0.11556589034645448	0.4292360525176685	0.7045495859381146
3	PDControl	P	Parietal Cortex	Astro_CD44neg	astro_cd44neg	ENSG00000135845	PIGC	-0.13973315294862498	0.42929557308937183	0.7046190187271592
3	PDControl	P	Parietal Cortex	Astro_CD44neg	astro_cd44neg	ENSG00000077235	GTF3C1	0.0736363346250899	0.42930546209674525	0.7046190187271592
3	PDControl	P	Parietal Cortex	Astro_CD44neg	astro_cd44neg	ENSG00000206418	RAB12	0.06860484635322273	0.4293387008052768	0.704640394351995
3	PDControl	P	Parietal Cortex	Astro_CD44neg	astro_cd44neg	ENSG00000160058	BSDC1	0.07682030795407879	0.4294079032925523	0.7046995972703829
3	PDControl	P	Parietal Cortex	Astro_CD44neg	astro_cd44neg	ENSG00000117069	ST6GALNAC5	-0.1350253630598086	0.4294366537688986	0.7047154639747252
3	PDControl	P	Parietal Cortex	Astro_CD44neg	astro_cd44neg	ENSG00000115977	AAK1	0.05918919393760369	0.4294595221168376	0.7047377037040451
3	PDControl	P	Parietal Cortex	Astro_CD44neg	astro_cd44neg	ENSG00000171885	AQP4	0.1403824214074776	0.4295508330129115	0.7048176329174101
3	PDControl	P	Parietal Cortex	Astro_CD44neg	astro_cd44neg	ENSG00000141013	GAS8	-0.09143846010275158	0.429665938778809	0.704868753600832
3	PDControl	P	Parietal Cortex	Astro_CD44neg	astro_cd44neg	ENSG00000236404	VLDLR-AS1	-0.18671042086325906	0.42966720047227047	0.704868753600832
3	PDControl	P	Parietal Cortex	Astro_CD44neg	astro_cd44neg	ENSG00000244627	ENSG00000244627	-0.12298913304566339	0.4298615768420547	0.7050000637531602
3	PDControl	P	Parietal Cortex	Astro_CD44neg	astro_cd44neg	ENSG00000182648	RNF32-DT	-0.2150935094105737	0.43000782897274414	0.705132331441594
3	PDControl	P	Parietal Cortex	Astro_CD44neg	astro_cd44neg	ENSG00000081760	AACS	-0.09783928883981918	0.43002068274745886	0.7051456433044007
3	PDControl	P	Parietal Cortex	Astro_CD44neg	astro_cd44neg	ENSG00000197386	HTT	-0.05217142140236675	0.43013621321743467	0.7052402700467485
3	PDControl	P	Parietal Cortex	Astro_CD44neg	astro_cd44neg	ENSG00000112249	ASCC3	-0.09409986334175535	0.4301731190833523	0.7052402700467485
3	PDControl	P	Parietal Cortex	Astro_CD44neg	astro_cd44neg	ENSG00000187323	DCC	0.16767682372419035	0.43025630257269465	0.7052770150294454
3	PDControl	P	Parietal Cortex	Astro_CD44neg	astro_cd44neg	ENSG00000278540	ACACA	0.06408188956582528	0.4306202969409658	0.7055383552826909
3	PDControl	P	Parietal Cortex	Astro_CD44neg	astro_cd44neg	ENSG00000112379	ARFGEF3	-0.08691212999334486	0.43063724960209504	0.7055461652166666
3	PDControl	P	Parietal Cortex	Astro_CD44neg	astro_cd44neg	ENSG00000105983	LMBR1	0.07248659371813293	0.4307326683638675	0.7055986057095092
3	PDControl	P	Parietal Cortex	Astro_CD44neg	astro_cd44neg	ENSG00000154781	CCDC174	-0.08426171015523831	0.4310699134076913	0.705972048449538
3	PDControl	P	Parietal Cortex	Astro_CD44neg	astro_cd44neg	ENSG00000161203	AP2M1	-0.11363126192491668	0.43116023596063424	0.7060345478610164
3	PDControl	P	Parietal Cortex	Astro_CD44neg	astro_cd44neg	ENSG00000273270	ENSG00000273270	0.10360046292634273	0.4312007763790079	0.7060681363769927
3	PDControl	P	Parietal Cortex	Astro_CD44neg	astro_cd44neg	ENSG00000272568	CPVL-AS2	0.12919761609341407	0.43123240922940587	0.7060746516162612
3	PDControl	P	Parietal Cortex	Astro_CD44neg	astro_cd44neg	ENSG00000145331	TRMT10A	0.138995210176724	0.4312364693513675	0.7060746516162612
3	PDControl	P	Parietal Cortex	Astro_CD44neg	astro_cd44neg	ENSG00000101182	PSMA7	-0.07955511232932544	0.4312416316419704	0.7060746516162612
3	PDControl	P	Parietal Cortex	Astro_CD44neg	astro_cd44neg	ENSG00000196975	ANXA4	-0.08228223058915862	0.4314719043638131	0.7062544498049236
3	PDControl	P	Parietal Cortex	Astro_CD44neg	astro_cd44neg	ENSG00000173153	ESRRA	0.10342152478001765	0.4315778058532592	0.7063372585908503
3	PDControl	P	Parietal Cortex	Astro_CD44neg	astro_cd44neg	ENSG00000183662	TAFA1	0.1476830960819946	0.4316909935680876	0.7064297543337628
3	PDControl	P	Parietal Cortex	Astro_CD44neg	astro_cd44neg	ENSG00000153879	CEBPG	0.10383516167739204	0.4321807190746205	0.706811671169522
3	PDControl	P	Parietal Cortex	Astro_CD44neg	astro_cd44neg	ENSG00000153822	KCNJ16	0.25378354959287197	0.4322709755191394	0.7068849432741695
3	PDControl	P	Parietal Cortex	Astro_CD44neg	astro_cd44neg	ENSG00000198075	SULT1C4	0.14212680716408466	0.4323218828710642	0.7069105387725223
3	PDControl	P	Parietal Cortex	Astro_CD44neg	astro_cd44neg	ENSG00000189045	ANKDD1B	-0.16942869300150987	0.4323324982231058	0.7069146347693832
3	PDControl	P	Parietal Cortex	Astro_CD44neg	astro_cd44neg	ENSG00000184060	ADAP2	-0.12025925100031554	0.4323588882813503	0.7069477572494746
3	PDControl	P	Parietal Cortex	Astro_CD44neg	astro_cd44neg	ENSG00000146425	DYNLT1	-0.12000733991249435	0.4324947099439135	0.7070223190028546
3	PDControl	P	Parietal Cortex	Astro_CD44neg	astro_cd44neg	ENSG00000125827	TMX4	-0.09138564277505523	0.4327240141747949	0.7071749363175964
3	PDControl	P	Parietal Cortex	Astro_CD44neg	astro_cd44neg	ENSG00000163001	CFAP36	-0.07232465874111771	0.4327557779450316	0.7071908688319409
3	PDControl	P	Parietal Cortex	Astro_CD44neg	astro_cd44neg	ENSG00000221866	PLXNA4	0.16878025781246997	0.43279165116419416	0.7072126878048781
3	PDControl	P	Parietal Cortex	Astro_CD44neg	astro_cd44neg	ENSG00000173559	NABP1	0.18042303469936538	0.43289153543977743	0.707278608355094
3	PDControl	P	Parietal Cortex	Astro_CD44neg	astro_cd44neg	ENSG00000155368	DBI	0.1400492600640919	0.43335280284217215	0.7076384961669047
3	PDControl	P	Parietal Cortex	Astro_CD44neg	astro_cd44neg	ENSG00000132275	RRP8	-0.12008540556305292	0.43349728049489744	0.7077210760650836
3	PDControl	P	Parietal Cortex	Astro_CD44neg	astro_cd44neg	ENSG00000123178	SPRYD7	-0.08646182852181594	0.43365302253846916	0.7077968406781624
3	PDControl	P	Parietal Cortex	Astro_CD44neg	astro_cd44neg	ENSG00000169946	ZFPM2	0.09059707487336333	0.4337769464765493	0.7078675679380698
3	PDControl	P	Parietal Cortex	Astro_CD44neg	astro_cd44neg	ENSG00000137818	RPLP1	-0.14508749168877966	0.43384970735909334	0.7078910514125548
3	PDControl	P	Parietal Cortex	Astro_CD44neg	astro_cd44neg	ENSG00000187147	RNF220	0.10060047865511645	0.433943039555334	0.707942005763648
3	PDControl	P	Parietal Cortex	Astro_CD44neg	astro_cd44neg	ENSG00000065809	FAM107B	-0.15999950638928162	0.4339464117803594	0.707942005763648
3	PDControl	P	Parietal Cortex	Astro_CD44neg	astro_cd44neg	ENSG00000185274	GALNT17	-0.17147142481774136	0.43401918350003454	0.7080141806783711
3	PDControl	P	Parietal Cortex	Astro_CD44neg	astro_cd44neg	ENSG00000139192	TAPBPL	-0.13404275804798482	0.43404250486229634	0.7080289532025769
3	PDControl	P	Parietal Cortex	Astro_CD44neg	astro_cd44neg	ENSG00000004766	VPS50	-0.07778626966794455	0.4340810281274132	0.708045251394358
3	PDControl	P	Parietal Cortex	Astro_CD44neg	astro_cd44neg	ENSG00000179151	EDC3	0.07250951756479207	0.4342176067176585	0.7081671765709973
3	PDControl	P	Parietal Cortex	Astro_CD44neg	astro_cd44neg	ENSG00000272983	ENSG00000272983	0.12557248865040727	0.4342514199392977	0.7081764219583122
3	PDControl	P	Parietal Cortex	Astro_CD44neg	astro_cd44neg	ENSG00000100505	TRIM9	0.09701646469932612	0.4343340127312273	0.7082133125090563
3	PDControl	P	Parietal Cortex	Astro_CD44neg	astro_cd44neg	ENSG00000132953	XPO4	-0.06958597307879977	0.43436722354698776	0.7082133125090563
3	PDControl	P	Parietal Cortex	Astro_CD44neg	astro_cd44neg	ENSG00000119280	C1orf198	0.10014941905103569	0.43437907620522553	0.7082133125090563
3	PDControl	P	Parietal Cortex	Astro_CD44neg	astro_cd44neg	ENSG00000127415	IDUA	0.12693385443824834	0.4345334680858022	0.7083719533440868
3	PDControl	P	Parietal Cortex	Astro_CD44neg	astro_cd44neg	ENSG00000233609	ENSG00000233609	-0.13746277181723432	0.4346290635385519	0.7084131194053078
3	PDControl	P	Parietal Cortex	Astro_CD44neg	astro_cd44neg	ENSG00000279474	ENSG00000279474	-0.1994250145373424	0.43465685990045766	0.7084334911977433
3	PDControl	P	Parietal Cortex	Astro_CD44neg	astro_cd44neg	ENSG00000145476	CYP4V2	-0.11634955624769194	0.4346847290523803	0.7084494529543919
3	PDControl	P	Parietal Cortex	Astro_CD44neg	astro_cd44neg	ENSG00000089280	FUS	-0.0945801408250242	0.43469520146353635	0.7084494529543919
3	PDControl	P	Parietal Cortex	Astro_CD44neg	astro_cd44neg	ENSG00000114209	PDCD10	-0.0791950653742246	0.43474125159703714	0.7084779749200013
3	PDControl	P	Parietal Cortex	Astro_CD44neg	astro_cd44neg	ENSG00000162775	RBM15	-0.12429175169728746	0.43513194669944133	0.7088431330490182
3	PDControl	P	Parietal Cortex	Astro_CD44neg	astro_cd44neg	ENSG00000162415	ZSWIM5	0.09140058903810555	0.4351924573715542	0.7088716513494178
3	PDControl	P	Parietal Cortex	Astro_CD44neg	astro_cd44neg	ENSG00000136478	TEX2	-0.11598701729313365	0.43525974596402095	0.70891230053812615
3	PDControl	P	Parietal Cortex	Astro_CD44neg	astro_cd44neg	ENSG00000105696	TMEM59L	-0.1585024244112616	0.43528384839142775	0.70891230053812615
3	PDControl	P	Parietal Cortex	Astro_CD44neg	astro_cd44neg	ENSG00000235501	ENSG00000235501	0.1326965695562059	0.43541524373856	0.7090194048393488
3	PDControl	P	Parietal Cortex	Astro_CD44neg	astro_cd44neg	ENSG00000109063	MYH3	-0.16714621803383567	0.43553381076237596	0.7091021164486722
3	PDControl	P	Parietal Cortex	Astro_CD44neg	astro_cd44neg	ENSG00000142166	IFNAR1	-0.0682413640186974	0.4355647069528712	0.7091369108157954
3	PDControl	P	Parietal Cortex	Astro_CD44neg	astro_cd44neg	ENSG00000013561	RNF14	-0.067369517102283	0.43559525812226574	0.7091624113597951
3	PDControl	P	Parietal Cortex	Astro_CD44neg	astro_cd44neg	ENSG00000179115	FARSA	-0.10029380884183281	0.4358055336149812	0.7092375809927383
3	PDControl	P	Parietal Cortex	Astro_CD44neg	astro_cd44neg	ENSG00000226686	LINC01535	0.11328431158064234	0.4358279193317244	0.7092375809927383
3	PDControl	P	Parietal Cortex	Astro_CD44neg	astro_cd44neg	ENSG00000233184	DPH5-DT	0.14874044508324857	0.4358322876969549	0.7092375809927383
3	PDControl	P	Parietal Cortex	Astro_CD44neg	astro_cd44neg	ENSG00000230490	ENSG00000230490	-0.12080667860625383	0.4359554874032695	0.7093118790021127
3	PDControl	P	Parietal Cortex	Astro_CD44neg	astro_cd44neg	ENSG00000173275	ZNF449	-0.1477966636549617	0.43599363059087304	0.7093468518367183
3	PDControl	P	Parietal Cortex	Astro_CD44neg	astro_cd44neg	ENSG00000139684	ESD	0.08840673850192005	0.43625025638431336	0.7096012795160735
3	PDControl	P	Parietal Cortex	Astro_CD44neg	astro_cd44neg	ENSG00000163950	SLBP	-0.09669274113753934	0.43642107172290334	0.7097358693373114
3	PDControl	P	Parietal Cortex	Astro_CD44neg	astro_cd44neg	ENSG00000145214	DGKQ	-0.12474773211047907	0.4364214437859508	0.7097358693373114
3	PDControl	P	Parietal Cortex	Astro_CD44neg	astro_cd44neg	ENSG00000253704	VIRMA-DT	0.10310650826850498	0.43653989175651975	0.7098242566679809
3	PDControl	P	Parietal Cortex	Astro_CD44neg	astro_cd44neg	ENSG00000188070	ZFTA	-0.1400804206784425	0.43681309763509857	0.7100478168248029
3	PDControl	P	Parietal Cortex	Astro_CD44neg	astro_cd44neg	ENSG00000117859	OSBPL9	-0.0625262925554173	0.43681614449779316	0.7100478168248029
3	PDControl	P	Parietal Cortex	Astro_CD44neg	astro_cd44neg	ENSG00000197157	SND1	0.06645298762841723	0.4369443841244396	0.7101488559088157
3	PDControl	P	Parietal Cortex	Astro_CD44neg	astro_cd44neg	ENSG00000223496	EXOSC6	-0.08967893176600761	0.4370436227982407	0.7102383474738059
3	PDControl	P	Parietal Cortex	Astro_CD44neg	astro_cd44neg	ENSG00000187210	GCNT1	-0.16933515562885537	0.43720077161767723	0.7103260048536844
3	PDControl	P	Parietal Cortex	Astro_CD44neg	astro_cd44neg	ENSG00000215146	ENSG00000215146	-0.22295966249172405	0.4372328998376539	0.7103382756094172
3	PDControl	P	Parietal Cortex	Astro_CD44neg	astro_cd44neg	ENSG00000136068	FLNB	0.17152573546545602	0.4372697136268269	0.7103684547761504
3	PDControl	P	Parietal Cortex	Astro_CD44neg	astro_cd44neg	ENSG00000144229	THSD7B	-0.2087429058028456	0.437360726601285	0.7104219209872725
3	PDControl	P	Parietal Cortex	Astro_CD44neg	astro_cd44neg	ENSG00000235008	ENSG00000235008	0.1788348046980035	0.43749065405242393	0.7105342678427081
3	PDControl	P	Parietal Cortex	Astro_CD44neg	astro_cd44neg	ENSG00000112394	SLC16A10	-0.19954038145434616	0.43759817458818273	0.7105901260037296
3	PDControl	P	Parietal Cortex	Astro_CD44neg	astro_cd44neg	ENSG00000102452	NALCN	-0.08316781470402557	0.43764571246837436	0.7106290034458614
3	PDControl	P	Parietal Cortex	Astro_CD44neg	astro_cd44neg	ENSG00000143393	PI4KB	0.06745198936429464	0.43795716355958503	0.7108192727253231
3	PDControl	P	Parietal Cortex	Astro_CD44neg	astro_cd44neg	ENSG00000146414	SHPRH	0.07803979879215373	0.43797758076305093	0.7108267956629948
3	PDControl	P	Parietal Cortex	Astro_CD44neg	astro_cd44neg	ENSG00000140153	WDR20	-0.06688658454309504	0.4379991520307538	0.7108507578083683
3	PDControl	P	Parietal Cortex	Astro_CD44neg	astro_cd44neg	ENSG00000091164	TXNL1	-0.07290621170566869	0.43801722325874604	0.7108507578083683
3	PDControl	P	Parietal Cortex	Astro_CD44neg	astro_cd44neg	ENSG00000071205	ARHGAP10	-0.1735012381487797	0.4380788296193885	0.7108748905934027
3	PDControl	P	Parietal Cortex	Astro_CD44neg	astro_cd44neg	ENSG00000100852	ARHGAP5	-0.11083285476260762	0.4381863964830518	0.7109719561971515
3	PDControl	P	Parietal Cortex	Astro_CD44neg	astro_cd44neg	ENSG00000227117	HORMAD2-AS1	-0.17794267218559234	0.4385309226554909	0.7111725714253622
3	PDControl	P	Parietal Cortex	Astro_CD44neg	astro_cd44neg	ENSG00000078018	MAP2	-0.1401348632908883	0.4385494286395415	0.7111725714253622
3	PDControl	P	Parietal Cortex	Astro_CD44neg	astro_cd44neg	ENSG00000152413	HOMER1	-0.13768878034148457	0.43900160657315745	0.711463630115706
3	PDControl	P	Parietal Cortex	Astro_CD44neg	astro_cd44neg	ENSG00000260269	ENSG00000260269	0.08174926963724749	0.43922809537824037	0.7116041128833451
3	PDControl	P	Parietal Cortex	Astro_CD44neg	astro_cd44neg	ENSG00000006530	AGK	0.07906057176306458	0.43923235154689066	0.7116041128833451
3	PDControl	P	Parietal Cortex	Astro_CD44neg	astro_cd44neg	ENSG00000065883	CDK13	0.057510961730018906	0.4393663948634394	0.7117386646705305
3	PDControl	P	Parietal Cortex	Astro_CD44neg	astro_cd44neg	ENSG00000118096	IFT46	0.09227632210087222	0.43946098721122284	0.7118053241728641
3	PDControl	P	Parietal Cortex	Astro_CD44neg	astro_cd44neg	ENSG00000250461	ENSG00000250461	-0.1636746277216483	0.4395317445352368	0.7118263946481218
3	PDControl	P	Parietal Cortex	Astro_CD44neg	astro_cd44neg	ENSG00000143622	RIT1	0.10567358771130664	0.4395833077798498	0.7118263946481218
3	PDControl	P	Parietal Cortex	Astro_CD44neg	astro_cd44neg	ENSG00000184304	PRKD1	0.08568419443080622	0.4395864106733769	0.7118263946481218
3	PDControl	P	Parietal Cortex	Astro_CD44neg	astro_cd44neg	ENSG00000138380	CARF	-0.12142290328744654	0.43962235434615915	0.7118357741786437
3	PDControl	P	Parietal Cortex	Astro_CD44neg	astro_cd44neg	ENSG00000175309	PHYKPL	0.06206011550917445	0.43965126995972026	0.7118479551344998
3	PDControl	P	Parietal Cortex	Astro_CD44neg	astro_cd44neg	ENSG00000278730	ENSG00000278730	0.07561326679460878	0.4397013579096216	0.7118766261404869
3	PDControl	P	Parietal Cortex	Astro_CD44neg	astro_cd44neg	ENSG00000114739	ACVR2B	0.08611646166364562	0.4397193066707066	0.7118770572829834
3	PDControl	P	Parietal Cortex	Astro_CD44neg	astro_cd44neg	ENSG00000198663	C6orf89	-0.062283282474489	0.43981085824434807	0.7119136621526186
3	PDControl	P	Parietal Cortex	Astro_CD44neg	astro_cd44neg	ENSG00000167701	GPT	-0.17191744525567465	0.4398142499302129	0.7119136621526186
3	PDControl	P	Parietal Cortex	Astro_CD44neg	astro_cd44neg	ENSG00000163882	POLR2H	-0.1149330629646621	0.43983902142669884	0.7119136621526186
3	PDControl	P	Parietal Cortex	Astro_CD44neg	astro_cd44neg	ENSG00000123119	NECAB1	0.15430741574157647	0.4398411223899681	0.7119136621526186
3	PDControl	P	Parietal Cortex	Astro_CD44neg	astro_cd44neg	ENSG00000176401	EID2B	-0.11426932157784986	0.43997691970833197	0.7119762313375088
3	PDControl	P	Parietal Cortex	Astro_CD44neg	astro_cd44neg	ENSG00000105856	HBP1	0.09269500160756294	0.44016769126027055	0.7120744480719695
3	PDControl	P	Parietal Cortex	Astro_CD44neg	astro_cd44neg	ENSG00000146281	PM20D2	0.1242398154309976	0.4401924573268148	0.7120841931993233
3	PDControl	P	Parietal Cortex	Astro_CD44neg	astro_cd44neg	ENSG00000140470	ADAMTS17	0.12794630655335304	0.44060743202803043	0.7123849626110433
3	PDControl	P	Parietal Cortex	Astro_CD44neg	astro_cd44neg	ENSG00000211450	SELENOH	-0.12355109770475758	0.4406256442189399	0.7123912013375362
3	PDControl	P	Parietal Cortex	Astro_CD44neg	astro_cd44neg	ENSG00000108468	CBX1	0.07898583687885585	0.44082272438387415	0.7125318838774269
3	PDControl	P	Parietal Cortex	Astro_CD44neg	astro_cd44neg	ENSG00000146555	SDK1	0.10471775267665073	0.4408556661652083	0.7125387190350801
3	PDControl	P	Parietal Cortex	Astro_CD44neg	astro_cd44neg	ENSG00000096093	EFHC1	0.12708791566500022	0.44091035318812166	0.7125497599985389
3	PDControl	P	Parietal Cortex	Astro_CD44neg	astro_cd44neg	ENSG00000197798	FAM118B	-0.07516582549605122	0.44091534035229807	0.7125500857637291
3	PDControl	P	Parietal Cortex	Astro_CD44neg	astro_cd44neg	ENSG00000187531	SIRT7	0.09291068407250735	0.44093867350062566	0.7125723255934234
3	PDControl	P	Parietal Cortex	Astro_CD44neg	astro_cd44neg	ENSG00000078487	ZCWPW1	0.0976608184687362	0.441004662576317	0.7125902853022718
3	PDControl	P	Parietal Cortex	Astro_CD44neg	astro_cd44neg	ENSG00000147799	ARHGAP39	0.14836785793215768	0.44117088973368923	0.7127521389580092
3	PDControl	P	Parietal Cortex	Astro_CD44neg	astro_cd44neg	ENSG00000106610	ENSG00000106610	0.08043090749566595	0.44121574012839204	0.7127780556676376
3	PDControl	P	Parietal Cortex	Astro_CD44neg	astro_cd44neg	ENSG00000082805	ERC1	-0.06399200525970805	0.4412937428747771	0.7128057262458226
3	PDControl	P	Parietal Cortex	Astro_CD44neg	astro_cd44neg	ENSG00000197713	RPE	-0.08787836448574371	0.441308751587126	0.7128159552816454
3	PDControl	P	Parietal Cortex	Astro_CD44neg	astro_cd44neg	ENSG00000133422	MORC2	-0.07383068667814552	0.4415617212462891	0.7130451980366165
3	PDControl	P	Parietal Cortex	Astro_CD44neg	astro_cd44neg	ENSG00000138430	OLA1	-0.06812331766509772	0.44159332816878394	0.7130807704153815
3	PDControl	P	Parietal Cortex	Astro_CD44neg	astro_cd44neg	ENSG00000233954	UQCRHL	-0.1704211148869481	0.44167225929406195	0.7131352048767208
3	PDControl	P	Parietal Cortex	Astro_CD44neg	astro_cd44neg	ENSG00000100330	MTMR3	-0.09173652907278562	0.44172615533517556	0.7131792402965774
3	PDControl	P	Parietal Cortex	Astro_CD44neg	astro_cd44neg	ENSG00000143815	LBR	-0.09551350335313202	0.44190110231629887	0.7132962645495873
3	PDControl	P	Parietal Cortex	Astro_CD44neg	astro_cd44neg	ENSG00000110002	VWA5A	-0.15329229850007664	0.44202355288406825	0.7134273176372691
3	PDControl	P	Parietal Cortex	Astro_CD44neg	astro_cd44neg	ENSG00000086589	RBM22	0.10735491290789767	0.4422328956692989	0.7136263848849328
3	PDControl	P	Parietal Cortex	Astro_CD44neg	astro_cd44neg	ENSG00000276043	UHRF1	0.12931450893630148	0.44223316117621647	0.7136263848849328
3	PDControl	P	Parietal Cortex	Astro_CD44neg	astro_cd44neg	ENSG00000100906	NFKBIA	0.1313715656888288	0.44228526249503886	0.7136510715849042
3	PDControl	P	Parietal Cortex	Astro_CD44neg	astro_cd44neg	ENSG00000124374	PAIP2B	0.1309670452434184	0.4425448892698228	0.7138818366647556
3	PDControl	P	Parietal Cortex	Astro_CD44neg	astro_cd44neg	ENSG00000230876	LINC00486	-0.09185538592562104	0.44258625837268495	0.7139229693995158
3	PDControl	P	Parietal Cortex	Astro_CD44neg	astro_cd44neg	ENSG00000140105	WARS1	-0.1769294489908484	0.4427688197836033	0.7140883367093391
3	PDControl	P	Parietal Cortex	Astro_CD44neg	astro_cd44neg	ENSG00000127616	SMARCA4	0.05877670990182349	0.4431494189262535	0.7144390481508999
3	PDControl	P	Parietal Cortex	Astro_CD44neg	astro_cd44neg	ENSG00000254602	ENSG00000254602	-0.11405226690617676	0.44324452475987586	0.7145227468643071
3	PDControl	P	Parietal Cortex	Astro_CD44neg	astro_cd44neg	ENSG00000255311	ENSG00000255311	-0.16880035027187845	0.4433739750741077	0.7146540516228337
3	PDControl	P	Parietal Cortex	Astro_CD44neg	astro_cd44neg	ENSG00000277200	CCDC92B	-0.12710962811662263	0.44344762171885865	0.7147185992490902
3	PDControl	P	Parietal Cortex	Astro_CD44neg	astro_cd44neg	ENSG00000121274	TENT4B	-0.08393191227504548	0.44364484828770745	0.7149046250510288
3	PDControl	P	Parietal Cortex	Astro_CD44neg	astro_cd44neg	ENSG00000268081	ENSG00000268081	-0.23986835978045518	0.44373079319938546	0.7149505627406099
3	PDControl	P	Parietal Cortex	Astro_CD44neg	astro_cd44neg	ENSG00000228526	MIR34AHG	0.15300668704871434	0.4439183294937957	0.7151366462897747
3	PDControl	P	Parietal Cortex	Astro_CD44neg	astro_cd44neg	ENSG00000140525	FANCI	-0.11074046831252282	0.4444464087834107	0.7155402551947073
3	PDControl	P	Parietal Cortex	Astro_CD44neg	astro_cd44neg	ENSG00000173542	MOB1B	0.09765846186645621	0.4446217364358972	0.7156211652777315
3	PDControl	P	Parietal Cortex	Astro_CD44neg	astro_cd44neg	ENSG00000255920	CCND2-AS1	-0.1311978514966201	0.4448079486991262	0.7157721311324708
3	PDControl	P	Parietal Cortex	Astro_CD44neg	astro_cd44neg	ENSG00000198589	LRBA	0.0780806303174959	0.44492574871723756	0.7158920589947165
3	PDControl	P	Parietal Cortex	Astro_CD44neg	astro_cd44neg	ENSG00000196208	GREB1	-0.12478381137901273	0.44515109511951134	0.7161076126907704
3	PDControl	P	Parietal Cortex	Astro_CD44neg	astro_cd44neg	ENSG00000141469	SLC14A1	0.24381032654456813	0.44522072612804886	0.716157727184528
3	PDControl	P	Parietal Cortex	Astro_CD44neg	astro_cd44neg	ENSG00000285542	ENSG00000285542	0.1396465316433364	0.4452410930429428	0.7161750142991451
3	PDControl	P	Parietal Cortex	Astro_CD44neg	astro_cd44neg	ENSG00000287941	ENSG00000287941	0.14105774363221135	0.4457015890057906	0.716660238607097
3	PDControl	P	Parietal Cortex	Astro_CD44neg	astro_cd44neg	ENSG00000138780	GSTCD	-0.11111105107924946	0.4457125959156987	0.716670197609831
3	PDControl	P	Parietal Cortex	Astro_CD44neg	astro_cd44neg	ENSG00000186312	ENSG00000186312	-0.10889067255664298	0.4457800875022897	0.7167027628967838
3	PDControl	P	Parietal Cortex	Astro_CD44neg	astro_cd44neg	ENSG00000171503	ETFDH	-0.07387818785707889	0.4458085361467422	0.7167083656125203
3	PDControl	P	Parietal Cortex	Astro_CD44neg	astro_cd44neg	ENSG00000196235	SUPT5H	-0.07110901086609722	0.4458972855072203	0.7167588409578863
3	PDControl	P	Parietal Cortex	Astro_CD44neg	astro_cd44neg	ENSG00000163083	INHBB	0.128892631848315	0.4460466551362918	0.7168667139782846
3	PDControl	P	Parietal Cortex	Astro_CD44neg	astro_cd44neg	ENSG00000153786	ZDHHC7	0.08760762305572811	0.4465633574484412	0.7172635797595027
3	PDControl	P	Parietal Cortex	Astro_CD44neg	astro_cd44neg	ENSG00000116138	DNAJC16	-0.0607458821162572	0.44661469413537624	0.7172972566040543
3	PDControl	P	Parietal Cortex	Astro_CD44neg	astro_cd44neg	ENSG00000169223	LMAN2	-0.08470443979570508	0.4466368208114898	0.7173038030046958
3	PDControl	P	Parietal Cortex	Astro_CD44neg	astro_cd44neg	ENSG00000165997	ARL5B	-0.08871290250632624	0.4467129034450661	0.7173339768366226
3	PDControl	P	Parietal Cortex	Astro_CD44neg	astro_cd44neg	ENSG00000237188	ENSG00000237188	0.10818666229519192	0.44700835999395583	0.7175127314709892
3	PDControl	P	Parietal Cortex	Astro_CD44neg	astro_cd44neg	ENSG00000168959	GRM5	0.15656168332455245	0.4470737032426766	0.7175181946656938
3	PDControl	P	Parietal Cortex	Astro_CD44neg	astro_cd44neg	ENSG00000137497	NUMA1	-0.06622384551443794	0.4470750120823771	0.7175181946656938
3	PDControl	P	Parietal Cortex	Astro_CD44neg	astro_cd44neg	ENSG00000227070	ENSG00000227070	0.1458633773921112	0.44719658790338945	0.7176458613741221
3	PDControl	P	Parietal Cortex	Astro_CD44neg	astro_cd44neg	ENSG00000256771	ZNF253	0.08938690871059318	0.44737150969346995	0.7178159350716263
3	PDControl	P	Parietal Cortex	Astro_CD44neg	astro_cd44neg	ENSG00000273247	ENSG00000273247	0.07988043006663492	0.44743460739955243	0.7178498789814921
3	PDControl	P	Parietal Cortex	Astro_CD44neg	astro_cd44neg	ENSG00000271092	TLCD4-RWDD3	-0.12530672747936045	0.44752955618277834	0.717951087273653
3	PDControl	P	Parietal Cortex	Astro_CD44neg	astro_cd44neg	ENSG00000228393	ENSG00000228393	0.09227199187301416	0.4475657497036718	0.7179597097806291
3	PDControl	P	Parietal Cortex	Astro_CD44neg	astro_cd44neg	ENSG00000130921	MTRFR	0.07334081159300165	0.44760971055877885	0.7180094819822054
3	PDControl	P	Parietal Cortex	Astro_CD44neg	astro_cd44neg	ENSG00000108559	NUP88	0.06654527581487635	0.44765285567790947	0.718010778787244
3	PDControl	P	Parietal Cortex	Astro_CD44neg	astro_cd44neg	ENSG00000138193	PLCE1	0.1747307238456166	0.4476974586166441	0.718034227655592
3	PDControl	P	Parietal Cortex	Astro_CD44neg	astro_cd44neg	ENSG00000100239	PPP6R2	0.06637647465032792	0.4477226251869276	0.7180436807190895
3	PDControl	P	Parietal Cortex	Astro_CD44neg	astro_cd44neg	ENSG00000122970	IFT81	0.07029523479179822	0.4479202292843689	0.7181868969062316
3	PDControl	P	Parietal Cortex	Astro_CD44neg	astro_cd44neg	ENSG00000145757	SPATA9	0.16229398324161481	0.4480189653136203	0.71829542732531515
3	PDControl	P	Parietal Cortex	Astro_CD44neg	astro_cd44neg	ENSG00000112078	KCTD20	0.0880434108565673	0.44802504640081087	0.71829542732531515
3	PDControl	P	Parietal Cortex	Astro_CD44neg	astro_cd44neg	ENSG00000126247	CAPNS1	0.1272442318595921	0.44808442449223695	0.718348435519703
3	PDControl	P	Parietal Cortex	Astro_CD44neg	astro_cd44neg	ENSG00000181513	ACBD4	0.08886284474129047	0.44810719661174336	0.718348435519703
3	PDControl	P	Parietal Cortex	Astro_CD44neg	astro_cd44neg	ENSG00000103051	COG4	-0.05644195315354761	0.4481681820920558	0.7183887514313999
3	PDControl	P	Parietal Cortex	Astro_CD44neg	astro_cd44neg	ENSG00000197580	BCO2	0.13173379410131325	0.44819612030282996	0.718421372941004
3	PDControl	P	Parietal Cortex	Astro_CD44neg	astro_cd44neg	ENSG00000157224	CLDN12	-0.09593142976118507	0.4484193279677786	0.7185857594334866
3	PDControl	P	Parietal Cortex	Astro_CD44neg	astro_cd44neg	ENSG00000170113	NIPA1	-0.07932006994185148	0.4484659619311715	0.7186063515824216
3	PDControl	P	Parietal Cortex	Astro_CD44neg	astro_cd44neg	ENSG00000177731	FLII	-0.1331409606483307	0.4486204914847429	0.7187379416122835
3	PDControl	P	Parietal Cortex	Astro_CD44neg	astro_cd44neg	ENSG00000162407	PLPP3	0.1089289534614295	0.4486552644811669	0.7187704498055019
3	PDControl	P	Parietal Cortex	Astro_CD44neg	astro_cd44neg	ENSG00000054523	KIF1B	-0.07943948359796948	0.44894571638734326	0.718977151114562
3	PDControl	P	Parietal Cortex	Astro_CD44neg	astro_cd44neg	ENSG00000223725	ENSG00000223725	-0.1595159399082129	0.44895047209905015	0.718977151114562
3	PDControl	P	Parietal Cortex	Astro_CD44neg	astro_cd44neg	ENSG00000156011	PSD3	0.08789366867963544	0.44938731810541854	0.7193240671823941
3	PDControl	P	Parietal Cortex	Astro_CD44neg	astro_cd44neg	ENSG00000099991	CABIN1	-0.08516140875065048	0.44986171215757764	0.7197429686205463
3	PDControl	P	Parietal Cortex	Astro_CD44neg	astro_cd44neg	ENSG00000215012	RTL10	-0.12401224643695663	0.4499062717585558	0.7197577959493521
3	PDControl	P	Parietal Cortex	Astro_CD44neg	astro_cd44neg	ENSG00000116117	PARD3B	0.09986780491024128	0.45004997262251356	0.719877029033304
3	PDControl	P	Parietal Cortex	Astro_CD44neg	astro_cd44neg	ENSG00000184905	TCEAL2	-0.1335777242150602	0.45009115857478754	0.7199033805574386
3	PDControl	P	Parietal Cortex	Astro_CD44neg	astro_cd44neg	ENSG00000111897	SERINC1	0.09412598757457324	0.45030961874018993	0.7200185853064355
3	PDControl	P	Parietal Cortex	Astro_CD44neg	astro_cd44neg	ENSG00000227160	ENSG00000227160	0.18313443090643045	0.4503652599313581	0.7200534251511851
3	PDControl	P	Parietal Cortex	Astro_CD44neg	astro_cd44neg	ENSG00000223812	ENSG00000223812	0.22381413602388323	0.450453814064537	0.7201408777059026
3	PDControl	P	Parietal Cortex	Astro_CD44neg	astro_cd44neg	ENSG00000146463	ZMYM4	-0.07081444531644987	0.45052527057708125	0.7202241828082169
3	PDControl	P	Parietal Cortex	Astro_CD44neg	astro_cd44neg	ENSG00000011114	BTBD7	0.06585533784539965	0.4505431978576807	0.7202451089222608
3	PDControl	P	Parietal Cortex	Astro_CD44neg	astro_cd44neg	ENSG00000206077	ZDHHC11B	0.18927936684000368	0.45055934170278933	0.7202554506327631
3	PDControl	P	Parietal Cortex	Astro_CD44neg	astro_cd44neg	ENSG00000157445	CACNA2D3	0.16899431736164416	0.4507158457352315	0.720451490093799
3	PDControl	P	Parietal Cortex	Astro_CD44neg	astro_cd44neg	ENSG00000109323	MANBA	-0.08520907835866698	0.4507575128096343	0.7205026233727013
3	PDControl	P	Parietal Cortex	Astro_CD44neg	astro_cd44neg	ENSG00000173480	ZNF417	-0.10965390664369234	0.45090495527693997	0.7206080567822437
3	PDControl	P	Parietal Cortex	Astro_CD44neg	astro_cd44neg	ENSG00000011198	ABHD5	-0.08210732181336144	0.4509339576899317	0.7206299345315859
3	PDControl	P	Parietal Cortex	Astro_CD44neg	astro_cd44neg	ENSG00000114648	KLHL18	0.06369306762519322	0.4509546986718326	0.7206394236853877
3	PDControl	P	Parietal Cortex	Astro_CD44neg	astro_cd44neg	ENSG00000187446	CHP1	0.07589991962427955	0.45103801836259283	0.7207093230768016
3	PDControl	P	Parietal Cortex	Astro_CD44neg	astro_cd44neg	ENSG00000117262	GPR89A	0.08861293944556747	0.45132247079397314	0.7209496082938415
3	PDControl	P	Parietal Cortex	Astro_CD44neg	astro_cd44neg	ENSG00000226746	SMCR5	0.14401768228994904	0.4515577084058884	0.721115919571573
3	PDControl	P	Parietal Cortex	Astro_CD44neg	astro_cd44neg	ENSG00000235597	LINC01102	-0.12427444217177941	0.45157740219872755	0.721120918331844
3	PDControl	P	Parietal Cortex	Astro_CD44neg	astro_cd44neg	ENSG00000103429	BFAR	0.08200255341697371	0.4516276402445587	0.7211516683891298
3	PDControl	P	Parietal Cortex	Astro_CD44neg	astro_cd44neg	ENSG00000140043	PTGR2	-0.10504464406646763	0.4516413155483735	0.7211566202165715
3	PDControl	P	Parietal Cortex	Astro_CD44neg	astro_cd44neg	ENSG00000184208	C22orf46P	-0.12057248743501692	0.4517951807106455	0.7212475766601912
3	PDControl	P	Parietal Cortex	Astro_CD44neg	astro_cd44neg	ENSG00000126821	SGPP1	-0.08236065126511072	0.4518416625343826	0.7212792002264851
3	PDControl	P	Parietal Cortex	Astro_CD44neg	astro_cd44neg	ENSG00000162869	PPP1R21	0.06428579444644988	0.45188287986656994	0.7213102777445398
3	PDControl	P	Parietal Cortex	Astro_CD44neg	astro_cd44neg	ENSG00000266877	ENSG00000266877	0.2678481491942044	0.45193258932601854	0.7213568049027738
3	PDControl	P	Parietal Cortex	Astro_CD44neg	astro_cd44neg	ENSG00000179051	RCC2	0.09150393798025203	0.45193557501044046	0.7213568049027738
3	PDControl	P	Parietal Cortex	Astro_CD44neg	astro_cd44neg	ENSG00000031691	CENPQ	0.11868081899574623	0.4519761099552322	0.7213817587473796
3	PDControl	P	Parietal Cortex	Astro_CD44neg	astro_cd44neg	ENSG00000251363	ENSG00000251363	0.34555639988151965	0.45207756249574305	0.7214431487835594
3	PDControl	P	Parietal Cortex	Astro_CD44neg	astro_cd44neg	ENSG00000228801	ENSG00000228801	-0.11764521514426285	0.4523785062481168	0.7217329291783389
3	PDControl	P	Parietal Cortex	Astro_CD44neg	astro_cd44neg	ENSG00000272693	ENSG00000272693	-0.06326172678551423	0.4524458125875608	0.7217909985238325
3	PDControl	P	Parietal Cortex	Astro_CD44neg	astro_cd44neg	ENSG00000143190	POU2F1	-0.07813730188660273	0.452536503694586	0.7218660701249745
3	PDControl	P	Parietal Cortex	Astro_CD44neg	astro_cd44neg	ENSG00000250903	GMDS-DT	-0.10772592580755358	0.45285425049920436	0.7221176292163751
3	PDControl	P	Parietal Cortex	Astro_CD44neg	astro_cd44neg	ENSG00000092964	DPYSL2	0.07787071840507664	0.4529751717592335	0.7221712355218387
3	PDControl	P	Parietal Cortex	Astro_CD44neg	astro_cd44neg	ENSG00000137842	TMEM62	-0.09849097709001242	0.4530449746007186	0.7222053603325915
3	PDControl	P	Parietal Cortex	Astro_CD44neg	astro_cd44neg	ENSG00000074696	HACD3	0.06472764566549838	0.45318006754661977	0.7222949103001212
3	PDControl	P	Parietal Cortex	Astro_CD44neg	astro_cd44neg	ENSG00000101746	NOL4	0.07779050314808522	0.4531974784941778	0.7222949103001212
3	PDControl	P	Parietal Cortex	Astro_CD44neg	astro_cd44neg	ENSG00000135631	RAB11FIP5	0.11100705598201577	0.45328260338321946	0.7223701485384184
3	PDControl	P	Parietal Cortex	Astro_CD44neg	astro_cd44neg	ENSG00000236830	CBR3-AS1	-0.09342779994666905	0.4533468523595787	0.7224234466226385
3	PDControl	P	Parietal Cortex	Astro_CD44neg	astro_cd44neg	ENSG00000173473	SMARCC1	0.06284724474678072	0.4536510569093929	0.7226916398493988
3	PDControl	P	Parietal Cortex	Astro_CD44neg	astro_cd44neg	ENSG00000164291	ARSK	0.10123976018844694	0.4539020032088872	0.7229135158286332
3	PDControl	P	Parietal Cortex	Astro_CD44neg	astro_cd44neg	ENSG00000145362	ANK2	0.07875513299974557	0.45414471665322675	0.7231453735090281
3	PDControl	P	Parietal Cortex	Astro_CD44neg	astro_cd44neg	ENSG00000164619	BMPER	0.09450130526456135	0.4541680674790024	0.7231479778980113
3	PDControl	P	Parietal Cortex	Astro_CD44neg	astro_cd44neg	ENSG00000288991	ENSG00000288991	-0.14859105115194415	0.45418034959624254	0.7231479778980113
3	PDControl	P	Parietal Cortex	Astro_CD44neg	astro_cd44neg	ENSG00000081154	PCNP	0.07185704011647331	0.4541909926160653	0.7231494578052017
3	PDControl	P	Parietal Cortex	Astro_CD44neg	astro_cd44neg	ENSG00000104361	NIPAL2	0.16031329527444704	0.45421036745235843	0.7231623800194806
3	PDControl	P	Parietal Cortex	Astro_CD44neg	astro_cd44neg	ENSG00000187109	NAP1L1	-0.06497813542802966	0.45425356690427543	0.7231694710698715
3	PDControl	P	Parietal Cortex	Astro_CD44neg	astro_cd44neg	ENSG00000249492	ENSG00000249492	-0.12649890210880876	0.4543745012943743	0.7232250934868337
3	PDControl	P	Parietal Cortex	Astro_CD44neg	astro_cd44neg	ENSG00000139921	TMX1	-0.1027918493288027	0.45439085331956375	0.7232279268933215
3	PDControl	P	Parietal Cortex	Astro_CD44neg	astro_cd44neg	ENSG00000133731	IMPA1	0.098188195074619955	0.45466279371525753	0.7234454473101051
3	PDControl	P	Parietal Cortex	Astro_CD44neg	astro_cd44neg	ENSG00000186918	ZNF395	0.12341587424030287	0.4546635627622848	0.7234454473101051
3	PDControl	P	Parietal Cortex	Astro_CD44neg	astro_cd44neg	ENSG00000289695	ENSG00000289695	0.13623635379115662	0.4547172468092634	0.7234612861427074
3	PDControl	P	Parietal Cortex	Astro_CD44neg	astro_cd44neg	ENSG00000166924	NYAP1	0.10953724892838457	0.4548004986207008	0.7235302983556074
3	PDControl	P	Parietal Cortex	Astro_CD44neg	astro_cd44neg	ENSG00000167264	DUS2	-0.07142218395587907	0.45487213138427907	0.7235608093934258
3	PDControl	P	Parietal Cortex	Astro_CD44neg	astro_cd44neg	ENSG00000181038	METTL23	0.08911535024799244	0.455027110340942	0.7236990919931483
3	PDControl	P	Parietal Cortex	Astro_CD44neg	astro_cd44neg	ENSG00000137522	RNF121	-0.07760362347582461	0.4550782858081118	0.7237109099447682
3	PDControl	P	Parietal Cortex	Astro_CD44neg	astro_cd44neg	ENSG00000044115	CTNNA1	-0.08207326984471575	0.4552089943701638	0.723802815155011
3	PDControl	P	Parietal Cortex	Astro_CD44neg	astro_cd44neg	ENSG00000114353	GNAI2	0.07836710397494695	0.4552303965511797	0.723821455359353
3	PDControl	P	Parietal Cortex	Astro_CD44neg	astro_cd44neg	ENSG00000151746	BICD1	0.08783931020995617	0.45530597697797337	0.7238681786886672
3	PDControl	P	Parietal Cortex	Astro_CD44neg	astro_cd44neg	ENSG00000162378	ZYG11B	0.059485887529549863	0.4553568361025736	0.7238702922818523
3	PDControl	P	Parietal Cortex	Astro_CD44neg	astro_cd44neg	ENSG00000182405	PGBD4	-0.1392172499882336	0.45550859760884266	0.7239390372197406
3	PDControl	P	Parietal Cortex	Astro_CD44neg	astro_cd44neg	ENSG00000275832	ARHGAP23	0.08079582762627435	0.4556176294242399	0.7240118564031868
3	PDControl	P	Parietal Cortex	Astro_CD44neg	astro_cd44neg	ENSG00000167193	CRK	0.07818827028080921	0.455631272643513	0.7240167344962452
3	PDControl	P	Parietal Cortex	Astro_CD44neg	astro_cd44neg	ENSG00000254377	MIR124-2HG	0.09672946944859273	0.45590713721302856	0.724217078914172
3	PDControl	P	Parietal Cortex	Astro_CD44neg	astro_cd44neg	ENSG00000196924	FLNA	-0.16555009436356816	0.4560318983174789	0.7243573245972258
3	PDControl	P	Parietal Cortex	Astro_CD44neg	astro_cd44neg	ENSG00000170185	USP38	-0.10372800777665603	0.456257762163534	0.7245137106286951
3	PDControl	P	Parietal Cortex	Astro_CD44neg	astro_cd44neg	ENSG00000172366	MCRIP2	0.13637199753217288	0.4563677854421403	0.7246084436679692
3	PDControl	P	Parietal Cortex	Astro_CD44neg	astro_cd44neg	ENSG00000198954	KIFBP	0.07653910813341103	0.456488327152321	0.7246761927599885
3	PDControl	P	Parietal Cortex	Astro_CD44neg	astro_cd44neg	ENSG00000259481	ENSG00000259481	0.19124794918773524	0.456623236086083	0.7248208093414498
3	PDControl	P	Parietal Cortex	Astro_CD44neg	astro_cd44neg	ENSG00000236287	ZBED5	0.10843139704149074	0.4567739760394355	0.724951885758053
3	PDControl	P	Parietal Cortex	Astro_CD44neg	astro_cd44neg	ENSG00000136875	PRPF4	-0.12331931449148081	0.4569102043952954	0.7250540781269283
3	PDControl	P	Parietal Cortex	Astro_CD44neg	astro_cd44neg	ENSG00000115947	ORC4	0.08408590865481891	0.4569467691518414	0.7250543584414385
3	PDControl	P	Parietal Cortex	Astro_CD44neg	astro_cd44neg	ENSG00000163431	LMOD1	0.24593061893319845	0.4570072835310933	0.7250595630166906
3	PDControl	P	Parietal Cortex	Astro_CD44neg	astro_cd44neg	ENSG00000136643	RPS6KC1	0.06483838543748632	0.45710625951384976	0.7251172774665351
3	PDControl	P	Parietal Cortex	Astro_CD44neg	astro_cd44neg	ENSG00000163702	IL17RC	0.10572336100367341	0.45730799882173645	0.7252349349341318
3	PDControl	P	Parietal Cortex	Astro_CD44neg	astro_cd44neg	ENSG00000226696	LENG8-AS1	-0.09894598261505738	0.45736106225998574	0.7252574695961551
3	PDControl	P	Parietal Cortex	Astro_CD44neg	astro_cd44neg	ENSG00000279082	ENSG00000279082	-0.19588741424867795	0.45740143354178864	0.725287787418271
3	PDControl	P	Parietal Cortex	Astro_CD44neg	astro_cd44neg	ENSG00000189269	DRICH1	-0.14270388467598938	0.4574586803367666	0.7253195703107602
3	PDControl	P	Parietal Cortex	Astro_CD44neg	astro_cd44neg	ENSG00000224819	ENSG00000224819	-0.17728168007150424	0.45762212094891086	0.7254326484761504
3	PDControl	P	Parietal Cortex	Astro_CD44neg	astro_cd44neg	ENSG00000160194	NDUFV3	-0.06895758881757974	0.4576806213988045	0.7254551622719191
3	PDControl	P	Parietal Cortex	Astro_CD44neg	astro_cd44neg	ENSG00000165164	CFAP47	0.2089249229078165	0.45781336628756275	0.7255941709770967
3	PDControl	P	Parietal Cortex	Astro_CD44neg	astro_cd44neg	ENSG00000122643	NT5C3A	0.07175460728657246	0.4578152042409841	0.7255941709770967
3	PDControl	P	Parietal Cortex	Astro_CD44neg	astro_cd44neg	ENSG00000185896	LAMP1	0.07136744493022462	0.4579236284853131	0.7256781151305458
3	PDControl	P	Parietal Cortex	Astro_CD44neg	astro_cd44neg	ENSG00000111640	GAPDH	-0.14010324052585155	0.4579625830671399	0.7256913126502088
3	PDControl	P	Parietal Cortex	Astro_CD44neg	astro_cd44neg	ENSG00000146457	WTAP	-0.08382732062159359	0.45816117168101145	0.7258228016368669
3	PDControl	P	Parietal Cortex	Astro_CD44neg	astro_cd44neg	ENSG00000079277	MKNK1	0.06654581316492525	0.4586400823787131	0.7262144442655863
3	PDControl	P	Parietal Cortex	Astro_CD44neg	astro_cd44neg	ENSG00000153113	CAST	-0.08200715462341712	0.45878017667011617	0.726349091377336
3	PDControl	P	Parietal Cortex	Astro_CD44neg	astro_cd44neg	ENSG00000103047	TANGO6	0.057374005226649594	0.4588226859614174	0.7263916025287377
3	PDControl	P	Parietal Cortex	Astro_CD44neg	astro_cd44neg	ENSG00000204217	BMPR2	0.0534986047339725	0.4588583188071179	0.7264248434779252
3	PDControl	P	Parietal Cortex	Astro_CD44neg	astro_cd44neg	ENSG00000169635	HIC2	-0.09793675401586688	0.45895923816429696	0.7265305368595563
3	PDControl	P	Parietal Cortex	Astro_CD44neg	astro_cd44neg	ENSG00000167186	COQ7	-0.07640240954004751	0.459012230875689	0.7265628159622407
3	PDControl	P	Parietal Cortex	Astro_CD44neg	astro_cd44neg	ENSG00000175264	CHST1	0.09405845398389445	0.45913774790712225	0.7266394241184809
3	PDControl	P	Parietal Cortex	Astro_CD44neg	astro_cd44neg	ENSG00000129824	RPS4Y1	-0.2579079025528783	0.45924074943095006	0.7266791593977969
3	PDControl	P	Parietal Cortex	Astro_CD44neg	astro_cd44neg	ENSG00000227486	ENSG00000227486	-0.15375166155387632	0.4595094571263628	0.7268606598577062
3	PDControl	P	Parietal Cortex	Astro_CD44neg	astro_cd44neg	ENSG00000029153	BMAL2	0.17924114832578564	0.459547640653606	0.7268823799596179
3	PDControl	P	Parietal Cortex	Astro_CD44neg	astro_cd44neg	ENSG00000107223	EDF1	-0.10551246324172636	0.4597494306230563	0.727024967154038
3	PDControl	P	Parietal Cortex	Astro_CD44neg	astro_cd44neg	ENSG00000108946	PRKAR1A	-0.07036652439448954	0.45975985682700604	0.727024967154038
3	PDControl	P	Parietal Cortex	Astro_CD44neg	astro_cd44neg	ENSG00000163161	ERCC3	-0.06918525860432112	0.4598507497530331	0.7271004077848537
3	PDControl	P	Parietal Cortex	Astro_CD44neg	astro_cd44neg	ENSG00000150776	NKAPD1	0.08485115593896042	0.4598957170460901	0.7271312257414231
3	PDControl	P	Parietal Cortex	Astro_CD44neg	astro_cd44neg	ENSG00000154978	VOPP1	-0.07958806475163804	0.45990954285640007	0.727138108665821
3	PDControl	P	Parietal Cortex	Astro_CD44neg	astro_cd44neg	ENSG00000285329	ENSG00000285329	-0.08380384625090098	0.46009622033724873	0.727255603905311
3	PDControl	P	Parietal Cortex	Astro_CD44neg	astro_cd44neg	ENSG00000145721	LIX1	-0.16263000954987827	0.460198417288353	0.7273476848020775
3	PDControl	P	Parietal Cortex	Astro_CD44neg	astro_cd44neg	ENSG00000004866	ST7	0.0700727963965182	0.460291710942504	0.7273712756593604
3	PDControl	P	Parietal Cortex	Astro_CD44neg	astro_cd44neg	ENSG00000084234	APLP2	0.06449195933975016	0.4603681887766895	0.7273987739655924
3	PDControl	P	Parietal Cortex	Astro_CD44neg	astro_cd44neg	ENSG00000242265	PEG10	0.15225988051017314	0.4604736020501936	0.7274888827555325
3	PDControl	P	Parietal Cortex	Astro_CD44neg	astro_cd44neg	ENSG00000078668	VDAC3	-0.09122715207634347	0.46048050824490083	0.7274888827555325
3	PDControl	P	Parietal Cortex	Astro_CD44neg	astro_cd44neg	ENSG00000169914	OTUD3	-0.09894152866001438	0.46048302541699826	0.7274888827555325
3	PDControl	P	Parietal Cortex	Astro_CD44neg	astro_cd44neg	ENSG00000149499	EML3	-0.11940928692905395	0.46052834550715993	0.7275398405184145
3	PDControl	P	Parietal Cortex	Astro_CD44neg	astro_cd44neg	ENSG00000084764	MAPRE3	0.07765635887397071	0.46054008150951287	0.7275398405184145
3	PDControl	P	Parietal Cortex	Astro_CD44neg	astro_cd44neg	ENSG00000267080	ASB16-AS1	0.10007353996295087	0.46068946356084506	0.7276152987797952
3	PDControl	P	Parietal Cortex	Astro_CD44neg	astro_cd44neg	ENSG00000005700	IBTK	-0.06277656567953471	0.4607272439185839	0.7276152987797952
3	PDControl	P	Parietal Cortex	Astro_CD44neg	astro_cd44neg	ENSG00000068400	GRIPAP1	0.06769756814325767	0.46074678388456347	0.7276152987797952
3	PDControl	P	Parietal Cortex	Astro_CD44neg	astro_cd44neg	ENSG00000011332	DPF1	-0.10134921658415008	0.4607886896879124	0.7276395370779692
3	PDControl	P	Parietal Cortex	Astro_CD44neg	astro_cd44neg	ENSG00000169515	CCDC8	-0.13288905929130612	0.46080160834058914	0.7276522199772197
3	PDControl	P	Parietal Cortex	Astro_CD44neg	astro_cd44neg	ENSG00000022840	RNF10	0.05971286632275863	0.4608719034950959	0.7277169164544185
3	PDControl	P	Parietal Cortex	Astro_CD44neg	astro_cd44neg	ENSG00000082258	CCNT2	-0.09559008456582063	0.46088927404690083	0.7277236758997553
3	PDControl	P	Parietal Cortex	Astro_CD44neg	astro_cd44neg	ENSG00000121210	TMEM131L	0.1281709045637487	0.4611193786982679	0.727881371832697
3	PDControl	P	Parietal Cortex	Astro_CD44neg	astro_cd44neg	ENSG00000018510	AGPS	-0.08365417113431839	0.4613957899126845	0.7280731484246079
3	PDControl	P	Parietal Cortex	Astro_CD44neg	astro_cd44neg	ENSG00000132466	ANKRD17	-0.05991735434783152	0.4614565348035219	0.7281304192275615
3	PDControl	P	Parietal Cortex	Astro_CD44neg	astro_cd44neg	ENSG00000280571	ENSG00000280571	0.16470120113902853	0.46163893089134045	0.7282561516259761
3	PDControl	P	Parietal Cortex	Astro_CD44neg	astro_cd44neg	ENSG00000063854	HAGH	0.07410221184501697	0.4616775648687471	0.7282880879019612
3	PDControl	P	Parietal Cortex	Astro_CD44neg	astro_cd44neg	ENSG00000187741	FANCA	0.11994488941848891	0.46183277640743947	0.7283921704466422
3	PDControl	P	Parietal Cortex	Astro_CD44neg	astro_cd44neg	ENSG00000188981	MSANTD1	-0.1749212880560136	0.4619080697054506	0.7284723394391869
3	PDControl	P	Parietal Cortex	Astro_CD44neg	astro_cd44neg	ENSG00000151465	CDC123	-0.07010886212890366	0.46196885715957847	0.7285219079908856
3	PDControl	P	Parietal Cortex	Astro_CD44neg	astro_cd44neg	ENSG00000123200	ZC3H13	-0.06947520600504564	0.46202377859058186	0.7285670814674754
3	PDControl	P	Parietal Cortex	Astro_CD44neg	astro_cd44neg	ENSG00000170214	ADRA1B	0.2105664299602097	0.4621674665157044	0.728625074839193
3	PDControl	P	Parietal Cortex	Astro_CD44neg	astro_cd44neg	ENSG00000012983	MAP4K5	0.0819172784121367	0.4622193984455677	0.7286571286306609
3	PDControl	P	Parietal Cortex	Astro_CD44neg	astro_cd44neg	ENSG00000142875	PRKACB	0.06836181025956112	0.462332933283673	0.7287353244320345
3	PDControl	P	Parietal Cortex	Astro_CD44neg	astro_cd44neg	ENSG00000174473	GALNTL6	0.16810546142982474	0.4623406288576851	0.7287353244320345
3	PDControl	P	Parietal Cortex	Astro_CD44neg	astro_cd44neg	ENSG00000065485	PDIA5	0.14074746189140663	0.46242668468081893	0.7287807743212691
3	PDControl	P	Parietal Cortex	Astro_CD44neg	astro_cd44neg	ENSG00000101871	MID1	0.09863912198979197	0.4625028493381318	0.728856279412856
3	PDControl	P	Parietal Cortex	Astro_CD44neg	astro_cd44neg	ENSG00000123136	DDX39A	-0.11664554180944187	0.4625088599620154	0.728856279412856
3	PDControl	P	Parietal Cortex	Astro_CD44neg	astro_cd44neg	ENSG00000132716	DCAF8	-0.09939114241937164	0.46269871873329105	0.7289625932534823
3	PDControl	P	Parietal Cortex	Astro_CD44neg	astro_cd44neg	ENSG00000140320	BAHD1	0.08872833527037383	0.46274631666102295	0.7289913010553141
3	PDControl	P	Parietal Cortex	Astro_CD44neg	astro_cd44neg	ENSG00000163781	TOPBP1	-0.07347548630600809	0.4628674952227828	0.7290896326044014
3	PDControl	P	Parietal Cortex	Astro_CD44neg	astro_cd44neg	ENSG00000100441	KHNYN	0.0877156323280972	0.46293947307828154	0.7291402344898422
3	PDControl	P	Parietal Cortex	Astro_CD44neg	astro_cd44neg	ENSG00000146216	TTBK1	-0.08862463477317828	0.46314352243941626	0.7293315294612158
3	PDControl	P	Parietal Cortex	Astro_CD44neg	astro_cd44neg	ENSG00000157741	UBN2	-0.055175104236900196	0.46321434598643263	0.7293882712344908
3	PDControl	P	Parietal Cortex	Astro_CD44neg	astro_cd44neg	ENSG00000272145	ENSG00000272145	-0.15868481585357763	0.46322388986919427	0.7293882712344908
3	PDControl	P	Parietal Cortex	Astro_CD44neg	astro_cd44neg	ENSG00000069535	MAOB	0.1326423981468814	0.4635871949927697	0.7296289311070192
3	PDControl	P	Parietal Cortex	Astro_CD44neg	astro_cd44neg	ENSG00000155034	FBXL18	-0.07031869270517888	0.4637063159631991	0.7297469894765046
3	PDControl	P	Parietal Cortex	Astro_CD44neg	astro_cd44neg	ENSG00000113811	SELENOK	-0.13451448064478821	0.46375468528868535	0.729799968991067
3	PDControl	P	Parietal Cortex	Astro_CD44neg	astro_cd44neg	ENSG00000230615	LOC107984948	-0.1547576191751081	0.46379407540693574	0.7298082291096823
3	PDControl	P	Parietal Cortex	Astro_CD44neg	astro_cd44neg	ENSG00000261556	SMG1P7	0.11477088093229693	0.46379730696088006	0.7298082291096823
3	PDControl	P	Parietal Cortex	Astro_CD44neg	astro_cd44neg	ENSG00000011007	ELOA	0.08459137460620081	0.4640463794038192	0.7300033643258615
3	PDControl	P	Parietal Cortex	Astro_CD44neg	astro_cd44neg	ENSG00000237037	NDUFA6-DT	0.09450120205440271	0.46406046392995415	0.7300033643258615
3	PDControl	P	Parietal Cortex	Astro_CD44neg	astro_cd44neg	ENSG00000272657	ENSG00000272657	0.16919390605011753	0.4641937426030285	0.7301190158924206
3	PDControl	P	Parietal Cortex	Astro_CD44neg	astro_cd44neg	ENSG00000188993	LRRC66	-0.14586434104225976	0.4643430713936362	0.7302242436724946
3	PDControl	P	Parietal Cortex	Astro_CD44neg	astro_cd44neg	ENSG00000135547	HEY2	0.13294624837951874	0.4644132797327679	0.7302577558717689
3	PDControl	P	Parietal Cortex	Astro_CD44neg	astro_cd44neg	ENSG00000112234	FBXL4	0.09451626890317133	0.4644744200548474	0.73026111922607
3	PDControl	P	Parietal Cortex	Astro_CD44neg	astro_cd44neg	ENSG00000120159	CAAP1	-0.07941752480628228	0.46490134607661593	0.7305158027805622
3	PDControl	P	Parietal Cortex	Astro_CD44neg	astro_cd44neg	ENSG00000119227	PIGZ	0.08254780599329425	0.4650871797329087	0.7306381754010006
3	PDControl	P	Parietal Cortex	Astro_CD44neg	astro_cd44neg	ENSG00000046653	GPM6B	0.0967022850525403	0.46509986672413817	0.7306405116944269
3	PDControl	P	Parietal Cortex	Astro_CD44neg	astro_cd44neg	ENSG00000184144	CNTN2	-0.1543288020710305	0.4651489561545761	0.7306572449413483
3	PDControl	P	Parietal Cortex	Astro_CD44neg	astro_cd44neg	ENSG00000147121	KRBOX4	-0.07199656099205054	0.4652297704665256	0.7306925736396591
3	PDControl	P	Parietal Cortex	Astro_CD44neg	astro_cd44neg	ENSG00000185808	PIGP	0.11129504936022627	0.4652943590189845	0.7307558555467014
3	PDControl	P	Parietal Cortex	Astro_CD44neg	astro_cd44neg	ENSG00000178568	ERBB4	0.12718241641334416	0.465294601168344	0.7307558555467014
3	PDControl	P	Parietal Cortex	Astro_CD44neg	astro_cd44neg	ENSG00000123552	USP45	0.06240102187041163	0.46549832660297397	0.7309601600863712
3	PDControl	P	Parietal Cortex	Astro_CD44neg	astro_cd44neg	ENSG00000243978	RTL9	0.1852263382376509	0.4655493879770891	0.731006094339207
3	PDControl	P	Parietal Cortex	Astro_CD44neg	astro_cd44neg	ENSG00000172878	METAP1D	0.09651590943725008	0.46558944901568644	0.731006094339207
3	PDControl	P	Parietal Cortex	Astro_CD44neg	astro_cd44neg	ENSG00000230489	VAV3-AS1	0.18435616773623975	0.465593217850091	0.731006094339207
3	PDControl	P	Parietal Cortex	Astro_CD44neg	astro_cd44neg	ENSG00000137871	ZNF280D	-0.09158469513369472	0.4656640408692645	0.731006094339207
3	PDControl	P	Parietal Cortex	Astro_CD44neg	astro_cd44neg	ENSG00000143624	INTS3	0.06241043264245061	0.46576715778795763	0.7310970182677049
3	PDControl	P	Parietal Cortex	Astro_CD44neg	astro_cd44neg	ENSG00000289100	ENSG00000289100	-0.13317866768508413	0.46581697296041336	0.7311597953715028
3	PDControl	P	Parietal Cortex	Astro_CD44neg	astro_cd44neg	ENSG00000155729	KCTD18	-0.0948825142249845	0.46591777087468766	0.7312378084855354
3	PDControl	P	Parietal Cortex	Astro_CD44neg	astro_cd44neg	ENSG00000186716	BCR	0.09223627337346141	0.46594944821932227	0.7312378084855354
3	PDControl	P	Parietal Cortex	Astro_CD44neg	astro_cd44neg	ENSG00000170860	LSM3	0.1206388062789725	0.466000386745969	0.7312670967406844
3	PDControl	P	Parietal Cortex	Astro_CD44neg	astro_cd44neg	ENSG00000089057	SLC23A2	0.050210478491273136	0.46623773719886596	0.7314115861918298
3	PDControl	P	Parietal Cortex	Astro_CD44neg	astro_cd44neg	ENSG00000059573	ALDH18A1	0.09955156547264465	0.46649780736477575	0.7315960378713139
3	PDControl	P	Parietal Cortex	Astro_CD44neg	astro_cd44neg	ENSG00000109814	UGDH	-0.10191807182417012	0.46657488227198896	0.7316649731678634
3	PDControl	P	Parietal Cortex	Astro_CD44neg	astro_cd44neg	ENSG00000104643	MTMR9	-0.07314775371390514	0.46664233067384087	0.7316685603260413
3	PDControl	P	Parietal Cortex	Astro_CD44neg	astro_cd44neg	ENSG00000182902	SLC25A18	0.10743446724564976	0.4666622868155125	0.7316921453133929
3	PDControl	P	Parietal Cortex	Astro_CD44neg	astro_cd44neg	ENSG00000104691	UBXN8	-0.1212874841045104	0.466708169974996	0.7317113770908789
3	PDControl	P	Parietal Cortex	Astro_CD44neg	astro_cd44neg	ENSG00000110811	P3H3	-0.12611198919672217	0.4667437306200214	0.7317273784750522
3	PDControl	P	Parietal Cortex	Astro_CD44neg	astro_cd44neg	ENSG00000166548	TK2	-0.07365528357522422	0.46684894668768373	0.731804104120707
3	PDControl	P	Parietal Cortex	Astro_CD44neg	astro_cd44neg	ENSG00000100577	GSTZ1	-0.14386176788123173	0.4668565649767804	0.731804104120707
3	PDControl	P	Parietal Cortex	Astro_CD44neg	astro_cd44neg	ENSG00000104131	EIF3J	-0.065463636950855	0.4669330600977917	0.7318660000287475
3	PDControl	P	Parietal Cortex	Astro_CD44neg	astro_cd44neg	ENSG00000100095	SEZ6L	0.165939434985666	0.46732356783215234	0.7321007144329217
3	PDControl	P	Parietal Cortex	Astro_CD44neg	astro_cd44neg	ENSG00000164402	SEPTIN8	0.07045325577371475	0.4674233061475004	0.73215292946235
3	PDControl	P	Parietal Cortex	Astro_CD44neg	astro_cd44neg	ENSG00000267042	ENSG00000267042	-0.15760951016030755	0.4674355059852524	0.7321585484745001
3	PDControl	P	Parietal Cortex	Astro_CD44neg	astro_cd44neg	ENSG00000260918	ENSG00000260918	0.13557572173349097	0.46744827184447546	0.732165958301596
3	PDControl	P	Parietal Cortex	Astro_CD44neg	astro_cd44neg	ENSG00000204934	ATP6V0E2-AS1	-0.13935843003867898	0.46756899091756166	0.732250169893982
3	PDControl	P	Parietal Cortex	Astro_CD44neg	astro_cd44neg	ENSG00000005483	KMT2E	-0.06644160840402602	0.4675875302858574	0.7322632880877122
3	PDControl	P	Parietal Cortex	Astro_CD44neg	astro_cd44neg	ENSG00000258932	MIR3171HG	-0.22213481538167867	0.4678613483816112	0.7324383920437388
3	PDControl	P	Parietal Cortex	Astro_CD44neg	astro_cd44neg	ENSG00000017797	RALBP1	0.07906442900422928	0.46804098059803856	0.732583829512429
3	PDControl	P	Parietal Cortex	Astro_CD44neg	astro_cd44neg	ENSG00000132359	RAP1GAP2	-0.07561344650726287	0.4680420092175932	0.732583829512429
3	PDControl	P	Parietal Cortex	Astro_CD44neg	astro_cd44neg	ENSG00000150961	SEC24D	0.13311055986396836	0.46820509885265105	0.7327146030613121
3	PDControl	P	Parietal Cortex	Astro_CD44neg	astro_cd44neg	ENSG00000144218	AFF3	-0.12384313987305084	0.4688750176818438	0.7330446339813572
3	PDControl	P	Parietal Cortex	Astro_CD44neg	astro_cd44neg	ENSG00000151320	AKAP6	-0.10377075513072676	0.4688891705099014	0.7330531929469206
3	PDControl	P	Parietal Cortex	Astro_CD44neg	astro_cd44neg	ENSG00000189171	S100A13	0.12474890720254939	0.46891357704969794	0.7330759552589198
3	PDControl	P	Parietal Cortex	Astro_CD44neg	astro_cd44neg	ENSG00000172661	WASHC2C	-0.07516424389613707	0.4689186029290049	0.7330761154019675
3	PDControl	P	Parietal Cortex	Astro_CD44neg	astro_cd44neg	ENSG00000154529	CNTNAP3B	0.16672926376982566	0.4692088686330338	0.7332787861444716
3	PDControl	P	Parietal Cortex	Astro_CD44neg	astro_cd44neg	ENSG00000103942	HOMER2	-0.05926858821092473	0.4693306036598154	0.7333737050377094
3	PDControl	P	Parietal Cortex	Astro_CD44neg	astro_cd44neg	ENSG00000113296	THBS4	-0.06704170459305825	0.46949838137361544	0.7335434946287419
3	PDControl	P	Parietal Cortex	Astro_CD44neg	astro_cd44neg	ENSG00000156697	UTP14A	0.10613031625226066	0.46950571386537565	0.7335466399964053
3	PDControl	P	Parietal Cortex	Astro_CD44neg	astro_cd44neg	ENSG00000164830	OXR1	0.08005017883421406	0.4695891356819014	0.7336083093659225
3	PDControl	P	Parietal Cortex	Astro_CD44neg	astro_cd44neg	ENSG00000214198	TTC41P	-0.09274710250626717	0.4697175098349756	0.7336472110235884
3	PDControl	P	Parietal Cortex	Astro_CD44neg	astro_cd44neg	ENSG00000165672	PRDX3	-0.10421076622437608	0.46975713582914325	0.7336860136498409
3	PDControl	P	Parietal Cortex	Astro_CD44neg	astro_cd44neg	ENSG00000185904	LINC00839	-0.16534486905798662	0.46990185574352505	0.7338178749653561
3	PDControl	P	Parietal Cortex	Astro_CD44neg	astro_cd44neg	ENSG00000104967	NOVA2	0.09217416740564355	0.4699816420886981	0.7338561747460223
3	PDControl	P	Parietal Cortex	Astro_CD44neg	astro_cd44neg	ENSG00000101246	ARFRP1	-0.10728073598061272	0.4700288956316129	0.7338561747460223
3	PDControl	P	Parietal Cortex	Astro_CD44neg	astro_cd44neg	ENSG00000173706	HEG1	-0.1112651987032498	0.47015214247660597	0.7339430323259822
3	PDControl	P	Parietal Cortex	Astro_CD44neg	astro_cd44neg	ENSG00000140650	PMM2	-0.07814690327195617	0.47021473593866936	0.7340080423088586
3	PDControl	P	Parietal Cortex	Astro_CD44neg	astro_cd44neg	ENSG00000197933	ZNF823	-0.0893816163402712	0.470239981214593	0.7340326771814409
3	PDControl	P	Parietal Cortex	Astro_CD44neg	astro_cd44neg	ENSG00000115425	PECR	0.07578755397389036	0.4703079217746128	0.7340326771814409
3	PDControl	P	Parietal Cortex	Astro_CD44neg	astro_cd44neg	ENSG00000161040	FBXL13	-0.09432403807210576	0.4703189130363796	0.7340326771814409
3	PDControl	P	Parietal Cortex	Astro_CD44neg	astro_cd44neg	ENSG00000100522	GNPNAT1	0.09904401398142149	0.4704251554164378	0.7340594583497223
3	PDControl	P	Parietal Cortex	Astro_CD44neg	astro_cd44neg	ENSG00000248664	ENSG00000248664	-0.12380987973349589	0.4705906709875456	0.7341722441626198
3	PDControl	P	Parietal Cortex	Astro_CD44neg	astro_cd44neg	ENSG00000287431	ENSG00000287431	0.1417413593221033	0.47060924594825515	0.7341722441626198
3	PDControl	P	Parietal Cortex	Astro_CD44neg	astro_cd44neg	ENSG00000258526	ENSG00000258526	-0.11281498532101786	0.4706623819924941	0.73422187566683506
3	PDControl	P	Parietal Cortex	Astro_CD44neg	astro_cd44neg	ENSG00000152049	KCNE4	0.298092141318858	0.4707435889456656	0.7342763040599121
3	PDControl	P	Parietal Cortex	Astro_CD44neg	astro_cd44neg	ENSG00000145388	METTL14	-0.077380995727097	0.4708339502401354	0.7343356449977999
3	PDControl	P	Parietal Cortex	Astro_CD44neg	astro_cd44neg	ENSG00000135414	GDF11	-0.11133916810392375	0.4710569872506495	0.7344889666773567
3	PDControl	P	Parietal Cortex	Astro_CD44neg	astro_cd44neg	ENSG00000196459	TRAPPC2	0.12344832891038449	0.47119170169183333	0.7345795293927669
3	PDControl	P	Parietal Cortex	Astro_CD44neg	astro_cd44neg	ENSG00000269556	TMEM185A	0.09002331824017595	0.47135580135775357	0.7346954969658807
3	PDControl	P	Parietal Cortex	Astro_CD44neg	astro_cd44neg	ENSG00000135917	SLC19A3	0.16095494961536083	0.4714106832573025	0.7347049001194214
3	PDControl	P	Parietal Cortex	Astro_CD44neg	astro_cd44neg	ENSG00000144445	KANSL1L	0.08824892211329427	0.4714240024535148	0.7347095066394114
3	PDControl	P	Parietal Cortex	Astro_CD44neg	astro_cd44neg	ENSG00000152193	OBI1	0.09356037544158591	0.4715449987629985	0.7347750234507887
3	PDControl	P	Parietal Cortex	Astro_CD44neg	astro_cd44neg	ENSG00000285971	ENSG00000285971	0.1749811623497255	0.47173715564165597	0.7349052625933835
3	PDControl	P	Parietal Cortex	Astro_CD44neg	astro_cd44neg	ENSG00000196396	PTPN1	-0.0700672665768689	0.4717371663093134	0.7349052625933835
3	PDControl	P	Parietal Cortex	Astro_CD44neg	astro_cd44neg	ENSG00000117600	PLPPR4	-0.1704735442886025	0.471886773960567	0.7350537333409211
3	PDControl	P	Parietal Cortex	Astro_CD44neg	astro_cd44neg	ENSG00000177692	DNAJC28	-0.1457755570668915	0.47202583874211734	0.7351396098438094
3	PDControl	P	Parietal Cortex	Astro_CD44neg	astro_cd44neg	ENSG00000076242	MLH1	-0.07565999923694466	0.4720310159598101	0.7351399834876411
3	PDControl	P	Parietal Cortex	Astro_CD44neg	astro_cd44neg	ENSG00000155052	CNTNAP5	0.17592411523432538	0.4721301985438988	0.7352181247270348
3	PDControl	P	Parietal Cortex	Astro_CD44neg	astro_cd44neg	ENSG00000072133	RPS6KA6	-0.14389469097115537	0.4723615066058082	0.7354041266206058
3	PDControl	P	Parietal Cortex	Astro_CD44neg	astro_cd44neg	ENSG00000107099	DOCK8	-0.17455955521665922	0.47236361101273716	0.7354041266206058
3	PDControl	P	Parietal Cortex	Astro_CD44neg	astro_cd44neg	ENSG00000108061	SHOC2	-0.09140331101157528	0.4724581812949187	0.7354945671080236
3	PDControl	P	Parietal Cortex	Astro_CD44neg	astro_cd44neg	ENSG00000128923	MINDY2	0.05357213039342579	0.4725700026563896	0.7355946949508455
3	PDControl	P	Parietal Cortex	Astro_CD44neg	astro_cd44neg	ENSG00000125107	CNOT1	-0.0794190097322538	0.47262000478115096	0.7356331192430368
3	PDControl	P	Parietal Cortex	Astro_CD44neg	astro_cd44neg	ENSG00000080573	COL5A3	0.11107534007066988	0.47262927199051263	0.7356331192430368
3	PDControl	P	Parietal Cortex	Astro_CD44neg	astro_cd44neg	ENSG00000145794	MEGF10	0.11423082619997516	0.47265312594593567	0.7356430307334019
3	PDControl	P	Parietal Cortex	Astro_CD44neg	astro_cd44neg	ENSG00000100234	TIMP3	-0.08766735199120834	0.47274709775475543	0.7357007025832188
3	PDControl	P	Parietal Cortex	Astro_CD44neg	astro_cd44neg	ENSG00000186732	MPPED1	-0.19000780810165319	0.4727690102105684	0.7357007025832188
3	PDControl	P	Parietal Cortex	Astro_CD44neg	astro_cd44neg	ENSG00000106605	BLVRA	0.07598032049280423	0.47294646403679785	0.7359037293241686
3	PDControl	P	Parietal Cortex	Astro_CD44neg	astro_cd44neg	ENSG00000139132	FGD4	0.08980127317702902	0.4735164460405654	0.7364135286527052
3	PDControl	P	Parietal Cortex	Astro_CD44neg	astro_cd44neg	ENSG00000164663	USP49	0.11541049833172234	0.47358229176016964	0.7364620858265059
3	PDControl	P	Parietal Cortex	Astro_CD44neg	astro_cd44neg	ENSG00000103024	NME3	-0.1569850389833345	0.4736011963646902	0.7364622377828295
3	PDControl	P	Parietal Cortex	Astro_CD44neg	astro_cd44neg	ENSG00000129925	PGAP6	-0.11493108078293846	0.4736152850797636	0.7364672425088655
3	PDControl	P	Parietal Cortex	Astro_CD44neg	astro_cd44neg	ENSG00000101773	RBBP8	0.09948447625857781	0.4737577989514681	0.7365965381389739
3	PDControl	P	Parietal Cortex	Astro_CD44neg	astro_cd44neg	ENSG00000127080	IPPK	-0.072582734472729	0.47416409303387064	0.7368427980843051
3	PDControl	P	Parietal Cortex	Astro_CD44neg	astro_cd44neg	ENSG00000175216	CKAP5	0.05203191572033816	0.47428169780105234	0.7369152742698601
3	PDControl	P	Parietal Cortex	Astro_CD44neg	astro_cd44neg	ENSG00000173950	XXYLT1	0.06762480738312426	0.47432663618326587	0.7369499811602079
3	PDControl	P	Parietal Cortex	Astro_CD44neg	astro_cd44neg	ENSG00000147408	CSGALNACT1	0.1011610472588309	0.4744217360715991	0.7369975904804748
3	PDControl	P	Parietal Cortex	Astro_CD44neg	astro_cd44neg	ENSG00000178338	ZNF354B	-0.11751465384444071	0.4744387219925026	0.7369975904804748
3	PDControl	P	Parietal Cortex	Astro_CD44neg	astro_cd44neg	ENSG00000125970	RALY	0.07531950510698149	0.47452588141729724	0.7370410716575093
3	PDControl	P	Parietal Cortex	Astro_CD44neg	astro_cd44neg	ENSG00000221914	PPP2R2A	-0.0771592770597227	0.4745284150265999	0.7370410716575093
3	PDControl	P	Parietal Cortex	Astro_CD44neg	astro_cd44neg	ENSG00000136848	DAB2IP	0.09862522135211549	0.4746799041162886	0.7371296418868483
3	PDControl	P	Parietal Cortex	Astro_CD44neg	astro_cd44neg	ENSG00000278932	LOC105379428	-0.19973964458279525	0.4748821757316296	0.737271364422524
3	PDControl	P	Parietal Cortex	Astro_CD44neg	astro_cd44neg	ENSG00000253944	ENSG00000253944	-0.1385618372397932	0.4749017850624484	0.7372742762530056
3	PDControl	P	Parietal Cortex	Astro_CD44neg	astro_cd44neg	ENSG00000197780	TAF13	-0.08689575199594435	0.4750513457908284	0.7374153520419686
3	PDControl	P	Parietal Cortex	Astro_CD44neg	astro_cd44neg	ENSG00000275700	AATF	0.06857780903725086	0.47509971268234585	0.7374218962582432
3	PDControl	P	Parietal Cortex	Astro_CD44neg	astro_cd44neg	ENSG00000214772	ENSG00000214772	0.2071700231248652	0.47513687879522315	0.7374470262392999
3	PDControl	P	Parietal Cortex	Astro_CD44neg	astro_cd44neg	ENSG00000110321	EIF4G2	0.07049425056828351	0.47522394771070764	0.7375283478672693
3	PDControl	P	Parietal Cortex	Astro_CD44neg	astro_cd44neg	ENSG00000162924	REL	-0.09608665733187483	0.47529441028788566	0.7375632687548181
3	PDControl	P	Parietal Cortex	Astro_CD44neg	astro_cd44neg	ENSG00000154743	TSEN2	0.06778021784624322	0.4752945849639144	0.7375632687548181
3	PDControl	P	Parietal Cortex	Astro_CD44neg	astro_cd44neg	ENSG00000151445	VIPAS39	0.076315967499478	0.47537240929528923	0.7376290397915973
3	PDControl	P	Parietal Cortex	Astro_CD44neg	astro_cd44neg	ENSG00000273448	ENSG00000273448	0.1254393335675985	0.47552346846981086	0.7377291066787572
3	PDControl	P	Parietal Cortex	Astro_CD44neg	astro_cd44neg	ENSG00000140853	NLRC5	0.15831744733801578	0.47553346574917243	0.7377318848745835
3	PDControl	P	Parietal Cortex	Astro_CD44neg	astro_cd44neg	ENSG00000145391	SETD7	0.07841925341929379	0.4756294276966645	0.7378260959420228
3	PDControl	P	Parietal Cortex	Astro_CD44neg	astro_cd44neg	ENSG00000188868	ZNF563	0.10974270508910111	0.47586826605656485	0.7379344526965261
3	PDControl	P	Parietal Cortex	Astro_CD44neg	astro_cd44neg	ENSG00000148297	MED22	0.10923879785145107	0.47600465050854357	0.7380476146773883
3	PDControl	P	Parietal Cortex	Astro_CD44neg	astro_cd44neg	ENSG00000198483	ANKRD35	0.1116432722914209	0.4760096227014645	0.7380476384931383
3	PDControl	P	Parietal Cortex	Astro_CD44neg	astro_cd44neg	ENSG00000204677	FAM153CP	-0.12150081550837388	0.47626422976193217	0.7381927456874123
3	PDControl	P	Parietal Cortex	Astro_CD44neg	astro_cd44neg	ENSG00000214290	POU2AF3	0.12486646212514829	0.4762783986081349	0.738195325721465
3	PDControl	P	Parietal Cortex	Astro_CD44neg	astro_cd44neg	ENSG00000132510	KDM6B	0.11857367986804812	0.4763337222516719	0.7382017889743975
3	PDControl	P	Parietal Cortex	Astro_CD44neg	astro_cd44neg	ENSG00000174680	ENSG00000174680	-0.154428650856558	0.476427117082465	0.7382798105634971
3	PDControl	P	Parietal Cortex	Astro_CD44neg	astro_cd44neg	ENSG00000155755	TMEM237	0.10113337221413854	0.4765168012547356	0.7383342607686466
3	PDControl	P	Parietal Cortex	Astro_CD44neg	astro_cd44neg	ENSG00000274322	ENSG00000274322	-0.10406120247949335	0.4765502269341205	0.73835874202720575
3	PDControl	P	Parietal Cortex	Astro_CD44neg	astro_cd44neg	ENSG00000110713	NUP98	-0.07410283447866117	0.47661444147425935	0.7383832917414862
3	PDControl	P	Parietal Cortex	Astro_CD44neg	astro_cd44neg	ENSG00000165704	HPRT1	-0.09828574468345952	0.4766907272306635	0.7384346930960866
3	PDControl	P	Parietal Cortex	Astro_CD44neg	astro_cd44neg	ENSG00000148468	FAM171A1	0.12026597906185899	0.47673735966471364	0.7384626332349016
3	PDControl	P	Parietal Cortex	Astro_CD44neg	astro_cd44neg	ENSG00000138604	GLCE	0.09956563169470467	0.4767434811088681	0.7384626332349016
3	PDControl	P	Parietal Cortex	Astro_CD44neg	astro_cd44neg	ENSG00000163428	LRRC58	0.08044373354230938	0.47684256948775505	0.7385220138322329
3	PDControl	P	Parietal Cortex	Astro_CD44neg	astro_cd44neg	ENSG00000174282	ZBTB4	0.07346189949476223	0.47685462054650707	0.7385220138322329
3	PDControl	P	Parietal Cortex	Astro_CD44neg	astro_cd44neg	ENSG00000163046	ANKRD30BL	-0.16470210732434332	0.47699521873686546	0.7386171638771417
3	PDControl	P	Parietal Cortex	Astro_CD44neg	astro_cd44neg	ENSG00000126464	PRR12	0.06566257320872904	0.4769970248146038	0.7386171638771417
3	PDControl	P	Parietal Cortex	Astro_CD44neg	astro_cd44neg	ENSG00000134824	FADS2	-0.14527366020108534	0.47721202793103124	0.7388732493687051
3	PDControl	P	Parietal Cortex	Astro_CD44neg	astro_cd44neg	ENSG00000153767	GTF2E1	0.12643744815419167	0.4773934988537478	0.7389774819556164
3	PDControl	P	Parietal Cortex	Astro_CD44neg	astro_cd44neg	ENSG00000164796	CSMD3	0.15305661945237592	0.4774317841135588	0.7390055884439852
3	PDControl	P	Parietal Cortex	Astro_CD44neg	astro_cd44neg	ENSG00000164053	ATRIP	-0.11008546596720681	0.4774384294101305	0.7390055884439852
3	PDControl	P	Parietal Cortex	Astro_CD44neg	astro_cd44neg	ENSG00000083750	RRAGB	-0.075353450576368	0.47757719642992413	0.7391158392486441
3	PDControl	P	Parietal Cortex	Astro_CD44neg	astro_cd44neg	ENSG00000163602	RYBP	0.0971956314171738	0.4776037739876765	0.7391335271944459
3	PDControl	P	Parietal Cortex	Astro_CD44neg	astro_cd44neg	ENSG00000130818	ZNF426	-0.09912067216748177	0.47760413596000906	0.7391335271944459
3	PDControl	P	Parietal Cortex	Astro_CD44neg	astro_cd44neg	ENSG00000206560	ANKRD28	-0.0902350471911797	0.47773047085719855	0.7392070672293907
3	PDControl	P	Parietal Cortex	Astro_CD44neg	astro_cd44neg	ENSG00000104897	SF3A2	-0.11170554663900978	0.4781487256374256	0.7395314639581224
3	PDControl	P	Parietal Cortex	Astro_CD44neg	astro_cd44neg	ENSG00000115561	CHMP3	0.11410227800709238	0.4781593243349398	0.7395401744764815
3	PDControl	P	Parietal Cortex	Astro_CD44neg	astro_cd44neg	ENSG00000227165	WDR11-DT	-0.11508921169947328	0.47823944088869397	0.739616586932502
3	PDControl	P	Parietal Cortex	Astro_CD44neg	astro_cd44neg	ENSG00000112851	ERBIN	0.09262319511331363	0.4783353420686626	0.7396549508858711
3	PDControl	P	Parietal Cortex	Astro_CD44neg	astro_cd44neg	ENSG00000182872	RBM10	0.052521910998942545	0.47836415845202374	0.7396549508858711
3	PDControl	P	Parietal Cortex	Astro_CD44neg	astro_cd44neg	ENSG00000092841	MYL6	-0.12284567398477986	0.4783693343613694	0.7396549508858711
3	PDControl	P	Parietal Cortex	Astro_CD44neg	astro_cd44neg	ENSG00000140022	STON2	0.09862682753617769	0.47849993205644703	0.7397564439548938
3	PDControl	P	Parietal Cortex	Astro_CD44neg	astro_cd44neg	ENSG00000177425	PAWR	0.23625712005950383	0.47875284264454354	0.7399431631207045
3	PDControl	P	Parietal Cortex	Astro_CD44neg	astro_cd44neg	ENSG00000013523	ANGEL1	0.09059516332918349	0.47882566196541354	0.7399788985473367
3	PDControl	P	Parietal Cortex	Astro_CD44neg	astro_cd44neg	ENSG00000023171	GRAMD1B	0.07032070337758434	0.4790590256797197	0.740096828837654
3	PDControl	P	Parietal Cortex	Astro_CD44neg	astro_cd44neg	ENSG00000234261	ENSG00000234261	-0.13263732232280878	0.4791014747146708	0.740128591947137
3	PDControl	P	Parietal Cortex	Astro_CD44neg	astro_cd44neg	ENSG00000075213	SEMA3A	-0.11325511536365696	0.47915700443573106	0.740160620141697
3	PDControl	P	Parietal Cortex	Astro_CD44neg	astro_cd44neg	ENSG00000251165	F11-AS1	0.15351867271390152	0.47923342690693027	0.740186522056673
3	PDControl	P	Parietal Cortex	Astro_CD44neg	astro_cd44neg	ENSG00000159788	RGS12	0.07126168299238689	0.47937892770136303	0.7402324638726442
3	PDControl	P	Parietal Cortex	Astro_CD44neg	astro_cd44neg	ENSG00000155158	TTC39B	0.07386638175118332	0.4793945042542588	0.7402324638726442
3	PDControl	P	Parietal Cortex	Astro_CD44neg	astro_cd44neg	ENSG00000261052	SULT1A3	0.12378901314598689	0.4794749735049286	0.7402889314491433
3	PDControl	P	Parietal Cortex	Astro_CD44neg	astro_cd44neg	ENSG00000071243	ING3	-0.09554037795900427	0.47948434993247635	0.7402899478758186
3	PDControl	P	Parietal Cortex	Astro_CD44neg	astro_cd44neg	ENSG00000196295	ENSG00000196295	0.06397438658882404	0.47953227146257904	0.7403360009007012
3	PDControl	P	Parietal Cortex	Astro_CD44neg	astro_cd44neg	ENSG00000116857	TMEM9	-0.090281732364772	0.47955797345766527	0.740343473206381
3	PDControl	P	Parietal Cortex	Astro_CD44neg	astro_cd44neg	ENSG00000160695	VPS11	-0.10275902502768641	0.4796392282839894	0.7404062297998507
3	PDControl	P	Parietal Cortex	Astro_CD44neg	astro_cd44neg	ENSG00000211460	TSN	-0.0810168834129521	0.47972606559904163	0.7404865391280432
3	PDControl	P	Parietal Cortex	Astro_CD44neg	astro_cd44neg	ENSG00000131828	PDHA1	-0.0900422309900537	0.4798730834616639	0.7406311453112095
3	PDControl	P	Parietal Cortex	Astro_CD44neg	astro_cd44neg	ENSG00000140948	ZCCHC14	0.05404047354478081	0.479889796042959	0.7406348017131071
3	PDControl	P	Parietal Cortex	Astro_CD44neg	astro_cd44neg	ENSG00000155868	MED7	0.11545324440258531	0.4800157758973985	0.7407256591007572
3	PDControl	P	Parietal Cortex	Astro_CD44neg	astro_cd44neg	ENSG00000134780	DAGLA	0.10737006491031931	0.4800597960607943	0.7407285376588197
3	PDControl	P	Parietal Cortex	Astro_CD44neg	astro_cd44neg	ENSG00000115841	RMDN2	-0.09962748532764998	0.4800712981646029	0.7407285376588197
3	PDControl	P	Parietal Cortex	Astro_CD44neg	astro_cd44neg	ENSG00000115548	KDM3A	-0.08863058050705952	0.48024299612226884	0.7408611842223625
3	PDControl	P	Parietal Cortex	Astro_CD44neg	astro_cd44neg	ENSG00000163558	PRKCI	0.06652601548131543	0.48045568570642905	0.7410212382897974
3	PDControl	P	Parietal Cortex	Astro_CD44neg	astro_cd44neg	ENSG00000141012	GALNS	0.08426654671243661	0.4805519235184812	0.7410559620092234
3	PDControl	P	Parietal Cortex	Astro_CD44neg	astro_cd44neg	ENSG00000203435	ENSG00000203435	-0.1544898796425742	0.4806030062561617	0.741079572669206
3	PDControl	P	Parietal Cortex	Astro_CD44neg	astro_cd44neg	ENSG00000225721	ENSG00000225721	-0.14307959161565176	0.48070105875671765	0.7411408750271822
3	PDControl	P	Parietal Cortex	Astro_CD44neg	astro_cd44neg	ENSG00000215908	ENSG00000215908	0.07680695183093977	0.48087187746725957	0.7412845922528605
3	PDControl	P	Parietal Cortex	Astro_CD44neg	astro_cd44neg	ENSG00000129675	ARHGEF6	-0.07814409611604045	0.48089348651665786	0.7412881709894088
3	PDControl	P	Parietal Cortex	Astro_CD44neg	astro_cd44neg	ENSG00000119414	PPP6C	0.061308477552545426	0.4810982603795425	0.7414362874864097
3	PDControl	P	Parietal Cortex	Astro_CD44neg	astro_cd44neg	ENSG00000157045	NTAN1	-0.0888093798622136	0.48120171045141114	0.7414882712843365
3	PDControl	P	Parietal Cortex	Astro_CD44neg	astro_cd44neg	ENSG00000067248	DHX29	-0.06186871598743693	0.4813286524414626	0.7415380684891572
3	PDControl	P	Parietal Cortex	Astro_CD44neg	astro_cd44neg	ENSG00000091732	ZC3HC1	0.07729117332659641	0.48176095365395855	0.7419200404855629
3	PDControl	P	Parietal Cortex	Astro_CD44neg	astro_cd44neg	ENSG00000101745	ANKRD12	-0.127391290842775	0.48188156678828464	0.7420597361355015
3	PDControl	P	Parietal Cortex	Astro_CD44neg	astro_cd44neg	ENSG00000178053	MLF1	-0.1018106131324239	0.48195841999093625	0.742109007792743
3	PDControl	P	Parietal Cortex	Astro_CD44neg	astro_cd44neg	ENSG00000249635	LOC101929577	0.14796188971985735	0.4820289270838203	0.7421133099751424
3	PDControl	P	Parietal Cortex	Astro_CD44neg	astro_cd44neg	ENSG00000214078	CPNE1	0.09021852491401017	0.48202988702129423	0.7421133099751424
3	PDControl	P	Parietal Cortex	Astro_CD44neg	astro_cd44neg	ENSG00000103550	KNOP1	-0.16601129412922866	0.4822025342234819	0.7421932283738936
3	PDControl	P	Parietal Cortex	Astro_CD44neg	astro_cd44neg	ENSG00000102054	RBBP7	-0.06917353851637964	0.48224156557775866	0.7422302864037665
3	PDControl	P	Parietal Cortex	Astro_CD44neg	astro_cd44neg	ENSG00000069943	PIGB	0.08002795199842261	0.4824431908721504	0.7424321238562193
3	PDControl	P	Parietal Cortex	Astro_CD44neg	astro_cd44neg	ENSG00000107281	NPDC1	-0.12207919922570998	0.4825949514760737	0.7424885152758106
3	PDControl	P	Parietal Cortex	Astro_CD44neg	astro_cd44neg	ENSG00000132323	ILKAP	-0.05541896639809796	0.48263670057932995	0.7425160828744946
3	PDControl	P	Parietal Cortex	Astro_CD44neg	astro_cd44neg	ENSG00000055070	SZRD1	0.08015326162198821	0.4826958502627846	0.7425457033255224
3	PDControl	P	Parietal Cortex	Astro_CD44neg	astro_cd44neg	ENSG00000223704	ENSG00000223704	-0.15438161981180265	0.48272434459892366	0.742574193002074
3	PDControl	P	Parietal Cortex	Astro_CD44neg	astro_cd44neg	ENSG00000140740	UQCRC2	-0.05915898985339485	0.48276930005225027	0.7426153552120692
3	PDControl	P	Parietal Cortex	Astro_CD44neg	astro_cd44neg	ENSG00000227195	MIR663AHG	0.1979673876663992	0.48337182101490905	0.7430635289807231
3	PDControl	P	Parietal Cortex	Astro_CD44neg	astro_cd44neg	ENSG00000112232	KHDRBS2	0.15231709907082447	0.48344490558817377	0.7431386043398445
3	PDControl	P	Parietal Cortex	Astro_CD44neg	astro_cd44neg	ENSG00000137692	DCUN1D5	-0.08009174819556275	0.483494405062296	0.743159899264484
3	PDControl	P	Parietal Cortex	Astro_CD44neg	astro_cd44neg	ENSG00000006118	TMEM132A	0.11131631146198773	0.48362554981901196	0.7433000912519023
3	PDControl	P	Parietal Cortex	Astro_CD44neg	astro_cd44neg	ENSG00000197183	NOL4L	0.08709458571275519	0.48391708393220023	0.743531630701988
3	PDControl	P	Parietal Cortex	Astro_CD44neg	astro_cd44neg	ENSG00000123739	PLA2G12A	0.10569917862542155	0.48400723752774355	0.7436257391416272
3	PDControl	P	Parietal Cortex	Astro_CD44neg	astro_cd44neg	ENSG00000025423	HSD17B6	-0.14020025215098553	0.4841353863824317	0.7436875701690507
3	PDControl	P	Parietal Cortex	Astro_CD44neg	astro_cd44neg	ENSG00000176974	SHMT1	0.08186472419174606	0.48444594020798804	0.7438780492454217
3	PDControl	P	Parietal Cortex	Astro_CD44neg	astro_cd44neg	ENSG00000144746	ARL6IP5	0.06598758973179031	0.48458419288578747	0.7439517801694007
3	PDControl	P	Parietal Cortex	Astro_CD44neg	astro_cd44neg	ENSG00000008277	ADAM22	0.08165108115036634	0.48459697166311566	0.7439571321386685
3	PDControl	P	Parietal Cortex	Astro_CD44neg	astro_cd44neg	ENSG00000041982	TNC	-0.44780630404478816	0.4848913884701418	0.7441502225532105
3	PDControl	P	Parietal Cortex	Astro_CD44neg	astro_cd44neg	ENSG00000117481	NSUN4	0.06863311409992434	0.48502535380203726	0.7442377061539464
3	PDControl	P	Parietal Cortex	Astro_CD44neg	astro_cd44neg	ENSG00000225339	ENSG00000225339	0.1788002289113484	0.4851511397276147	0.7443540068600787
3	PDControl	P	Parietal Cortex	Astro_CD44neg	astro_cd44neg	ENSG00000064726	BTBD1	0.05008357955963394	0.48563767487070764	0.7446937826329212
3	PDControl	P	Parietal Cortex	Astro_CD44neg	astro_cd44neg	ENSG00000271461	CKAP2LP1	-0.2352280966853053	0.4857028192905851	0.7447037069738149
3	PDControl	P	Parietal Cortex	Astro_CD44neg	astro_cd44neg	ENSG00000106701	FSD1L	-0.07751706200905595	0.4857556743185174	0.7447037069738149
3	PDControl	P	Parietal Cortex	Astro_CD44neg	astro_cd44neg	ENSG00000119383	PTPA	0.0865660329664868	0.48595012235066826	0.7448264438672456
3	PDControl	P	Parietal Cortex	Astro_CD44neg	astro_cd44neg	ENSG00000124587	PEX6	0.08367522199972521	0.4859935716046113	0.7448290713211849
3	PDControl	P	Parietal Cortex	Astro_CD44neg	astro_cd44neg	ENSG00000165699	TSC1	-0.054702561528842786	0.4860497940334687	0.7448417271862143
3	PDControl	P	Parietal Cortex	Astro_CD44neg	astro_cd44neg	ENSG00000089091	DZANK1	-0.07714145001617556	0.4861298695733405	0.7448905485497809
3	PDControl	P	Parietal Cortex	Astro_CD44neg	astro_cd44neg	ENSG00000049167	ERCC8	-0.07822417937341175	0.48618940423876955	0.744922734641469
3	PDControl	P	Parietal Cortex	Astro_CD44neg	astro_cd44neg	ENSG00000110514	MADD	0.06251159618463387	0.4861922250744347	0.744922734641469
3	PDControl	P	Parietal Cortex	Astro_CD44neg	astro_cd44neg	ENSG00000187122	SLIT1	0.11679172698670115	0.4862460825659657	0.7449515929461704
3	PDControl	P	Parietal Cortex	Astro_CD44neg	astro_cd44neg	ENSG00000102763	VWA8	0.0655220991257659	0.4863021971106185	0.7449915697507593
3	PDControl	P	Parietal Cortex	Astro_CD44neg	astro_cd44neg	ENSG00000270008	ENSG00000270008	-0.16603559176604632	0.4863308988289	0.7450202086643251
3	PDControl	P	Parietal Cortex	Astro_CD44neg	astro_cd44neg	ENSG00000288756	ENSG00000288756	0.13366610542918655	0.48661856560548167	0.74526919693302
3	PDControl	P	Parietal Cortex	Astro_CD44neg	astro_cd44neg	ENSG00000233927	RPS28	-0.17738074672022397	0.48665401185731927	0.7452698231509309
3	PDControl	P	Parietal Cortex	Astro_CD44neg	astro_cd44neg	ENSG00000145916	RMND5B	0.07982400996828254	0.4867118183525496	0.7453046896517974
3	PDControl	P	Parietal Cortex	Astro_CD44neg	astro_cd44neg	ENSG00000116898	MRPS15	-0.10484407469221635	0.48676864321613245	0.7453533780856039
3	PDControl	P	Parietal Cortex	Astro_CD44neg	astro_cd44neg	ENSG00000141519	CCDC40	0.07992406222182158	0.48683932173385824	0.7454309390862358
3	PDControl	P	Parietal Cortex	Astro_CD44neg	astro_cd44neg	ENSG00000132938	MTUS2	0.16078827348140123	0.48695314195143713	0.7455362225695816
3	PDControl	P	Parietal Cortex	Astro_CD44neg	astro_cd44neg	ENSG00000158863	FHIP2B	0.08531801575442888	0.4869915452042529	0.7455674834141442
3	PDControl	P	Parietal Cortex	Astro_CD44neg	astro_cd44neg	ENSG00000141026	MED9	0.07713920758610104	0.4870044714814631	0.7455688044297892
3	PDControl	P	Parietal Cortex	Astro_CD44neg	astro_cd44neg	ENSG00000101190	TCFL5	0.06930500340603274	0.48701625019990313	0.7455791708069647
3	PDControl	P	Parietal Cortex	Astro_CD44neg	astro_cd44neg	ENSG00000204624	DISP3	-0.13449587583887634	0.48704676130124236	0.745604394001149
3	PDControl	P	Parietal Cortex	Astro_CD44neg	astro_cd44neg	ENSG00000154217	PITPNC1	0.08717318983514666	0.48718395124349534	0.7456672363606485
3	PDControl	P	Parietal Cortex	Astro_CD44neg	astro_cd44neg	ENSG00000183308	ENSG00000183308	-0.09137282786967926	0.4873086452770333	0.7457737608284738
3	PDControl	P	Parietal Cortex	Astro_CD44neg	astro_cd44neg	ENSG00000177888	ZBTB41	-0.07162157565348792	0.48738877025437766	0.7458179186525711
3	PDControl	P	Parietal Cortex	Astro_CD44neg	astro_cd44neg	ENSG00000050748	MAPK9	-0.05562775598432346	0.48747426423374796	0.7459045563888262
3	PDControl	P	Parietal Cortex	Astro_CD44neg	astro_cd44neg	ENSG00000135686	KLHL36	-0.0745286826116196	0.4875217594553468	0.7459465674747602
3	PDControl	P	Parietal Cortex	Astro_CD44neg	astro_cd44neg	ENSG00000278311	GGNBP2	-0.06755647702654688	0.4876392934828584	0.7460344067560951
3	PDControl	P	Parietal Cortex	Astro_CD44neg	astro_cd44neg	ENSG00000169016	E2F6	0.08506242984559576	0.4876915019022746	0.746070200489907
3	PDControl	P	Parietal Cortex	Astro_CD44neg	astro_cd44neg	ENSG00000253230	MIR124-1HG	-0.17456439404663415	0.4877552570264829	0.7461044915136757
3	PDControl	P	Parietal Cortex	Astro_CD44neg	astro_cd44neg	ENSG00000259112	NDUFC2-KCTD14	0.14041568938487003	0.4879080569548764	0.7462580922277235
3	PDControl	P	Parietal Cortex	Astro_CD44neg	astro_cd44neg	ENSG00000115808	STRN	-0.05621525296745311	0.4879083957098943	0.7462580922277235
3	PDControl	P	Parietal Cortex	Astro_CD44neg	astro_cd44neg	ENSG00000173482	PTPRM	0.058226605705220535	0.4880807913553872	0.7463800818435443
3	PDControl	P	Parietal Cortex	Astro_CD44neg	astro_cd44neg	ENSG00000101544	ADNP2	0.07736995901421295	0.4881104883848302	0.7464024973611922
3	PDControl	P	Parietal Cortex	Astro_CD44neg	astro_cd44neg	ENSG00000104442	ARMC1	0.08129180438620232	0.48836771330078443	0.746590050062368
3	PDControl	P	Parietal Cortex	Astro_CD44neg	astro_cd44neg	ENSG00000177485	ZBTB33	0.10479397476885932	0.48871844709592194	0.7468675421997817
3	PDControl	P	Parietal Cortex	Astro_CD44neg	astro_cd44neg	ENSG00000099250	NRP1	0.12112943660822406	0.4888694146057804	0.746956987631763
3	PDControl	P	Parietal Cortex	Astro_CD44neg	astro_cd44neg	ENSG00000103404	USP31	-0.07261845809437695	0.4888841672826493	0.7469718633919965
3	PDControl	P	Parietal Cortex	Astro_CD44neg	astro_cd44neg	ENSG00000158941	CCAR2	0.0954023161870623	0.48895362384930097	0.7469860029862065
3	PDControl	P	Parietal Cortex	Astro_CD44neg	astro_cd44neg	ENSG00000198795	ZNF521	0.09494547956413957	0.48902549630493264	0.7470283893488044
3	PDControl	P	Parietal Cortex	Astro_CD44neg	astro_cd44neg	ENSG00000269235	ZNF350-AS1	-0.09230293279315616	0.489066423665244	0.7470283893488044
3	PDControl	P	Parietal Cortex	Astro_CD44neg	astro_cd44neg	ENSG00000116147	TNR	-0.15751890937369595	0.48907600032013043	0.7470283893488044
3	PDControl	P	Parietal Cortex	Astro_CD44neg	astro_cd44neg	ENSG00000185798	WDR53	-0.09710130631911174	0.48915081850830555	0.7470554101477506
3	PDControl	P	Parietal Cortex	Astro_CD44neg	astro_cd44neg	ENSG00000257093	DENND11	0.10680411406453949	0.4891944030909048	0.7470855579989155
3	PDControl	P	Parietal Cortex	Astro_CD44neg	astro_cd44neg	ENSG00000128789	PSMG2	0.06812553390301268	0.4892288468565732	0.7471228335953134
3	PDControl	P	Parietal Cortex	Astro_CD44neg	astro_cd44neg	ENSG00000204859	ZBTB48	-0.10427621258892339	0.48969931719896675	0.7473639782986131
3	PDControl	P	Parietal Cortex	Astro_CD44neg	astro_cd44neg	ENSG00000277526	LINC03021	0.19738088886293959	0.48972405059020196	0.7473731616115218
3	PDControl	P	Parietal Cortex	Astro_CD44neg	astro_cd44neg	ENSG00000272668	LOC107985216	0.13347489212314345	0.4897638730354472	0.7473956326290142
3	PDControl	P	Parietal Cortex	Astro_CD44neg	astro_cd44neg	ENSG00000196345	ZKSCAN7	0.07948550574367719	0.48984891855618606	0.7474488084486917
3	PDControl	P	Parietal Cortex	Astro_CD44neg	astro_cd44neg	ENSG00000247595	MISFA	0.08895771074918768	0.4899023098191315	0.747507295538358
3	PDControl	P	Parietal Cortex	Astro_CD44neg	astro_cd44neg	ENSG00000244879	ENSG00000244879	0.11238194449388139	0.49005121980686384	0.7475812871852606
3	PDControl	P	Parietal Cortex	Astro_CD44neg	astro_cd44neg	ENSG00000142892	PIGK	0.08434457694880404	0.49011438717048095	0.7476240311212864
3	PDControl	P	Parietal Cortex	Astro_CD44neg	astro_cd44neg	ENSG00000189266	PNRC2	-0.0964399722667113	0.4902467672589541	0.7477263801667842
3	PDControl	P	Parietal Cortex	Astro_CD44neg	astro_cd44neg	ENSG00000198218	QRICH1	-0.060787217322970655	0.49032214648849226	0.747757092830408
3	PDControl	P	Parietal Cortex	Astro_CD44neg	astro_cd44neg	ENSG00000196743	GM2A	-0.11934589311443311	0.4904737973491844	0.7478996043167236
3	PDControl	P	Parietal Cortex	Astro_CD44neg	astro_cd44neg	ENSG00000156735	BAG4	-0.06731061544001804	0.49053725244499824	0.7479769020317552
3	PDControl	P	Parietal Cortex	Astro_CD44neg	astro_cd44neg	ENSG00000054282	SDCCAG8	0.07987501868570135	0.4906274652592637	0.748015855252128
3	PDControl	P	Parietal Cortex	Astro_CD44neg	astro_cd44neg	ENSG00000112695	COX7A2	-0.10486609198270358	0.4908130718874114	0.7481669772416438
3	PDControl	P	Parietal Cortex	Astro_CD44neg	astro_cd44neg	ENSG00000116478	HDAC1	0.06531168557991585	0.49083262952380036	0.7481769282484957
3	PDControl	P	Parietal Cortex	Astro_CD44neg	astro_cd44neg	ENSG00000149256	TENM4	0.17879907720135968	0.4908906411818955	0.7482179002198689
3	PDControl	P	Parietal Cortex	Astro_CD44neg	astro_cd44neg	ENSG00000139974	SLC38A6	-0.06609446170709354	0.49101377178363625	0.7482786057547176
3	PDControl	P	Parietal Cortex	Astro_CD44neg	astro_cd44neg	ENSG00000230590	FTX	-0.070428503855398	0.4912173690839733	0.7484164941479402
3	PDControl	P	Parietal Cortex	Astro_CD44neg	astro_cd44neg	ENSG00000156265	MAP3K7CL	-0.11173428761272808	0.4914069073714846	0.7485336678697536
3	PDControl	P	Parietal Cortex	Astro_CD44neg	astro_cd44neg	ENSG00000124151	NCOA3	0.05901023146859874	0.49154167809398275	0.748620127652342
3	PDControl	P	Parietal Cortex	Astro_CD44neg	astro_cd44neg	ENSG00000089902	RCOR1	-0.06738128584453751	0.49168580608897117	0.7487046504887863
3	PDControl	P	Parietal Cortex	Astro_CD44neg	astro_cd44neg	ENSG00000095203	EPB41L4B	0.14332246614746902	0.4920362302572302	0.7490209028131101
3	PDControl	P	Parietal Cortex	Astro_CD44neg	astro_cd44neg	ENSG00000215193	PEX26	0.06819721715545768	0.49204287904551514	0.749023366241854
3	PDControl	P	Parietal Cortex	Astro_CD44neg	astro_cd44neg	ENSG00000166123	GPT2	0.10376463043838147	0.4921289437942745	0.7491314033394862
3	PDControl	P	Parietal Cortex	Astro_CD44neg	astro_cd44neg	ENSG00000136026	CKAP4	0.11678806978942102	0.4921980996975833	0.7491971173050719
3	PDControl	P	Parietal Cortex	Astro_CD44neg	astro_cd44neg	ENSG00000289473	ENSG00000289473	-0.15556693625156948	0.4922160121207615	0.7491971173050719
3	PDControl	P	Parietal Cortex	Astro_CD44neg	astro_cd44neg	ENSG00000196605	ZNF846	0.10060687664206203	0.4924367448397047	0.7493701108183213
3	PDControl	P	Parietal Cortex	Astro_CD44neg	astro_cd44neg	ENSG00000197622	CDC42SE1	-0.07395047392737286	0.49246296843083814	0.7494014457209711
3	PDControl	P	Parietal Cortex	Astro_CD44neg	astro_cd44neg	ENSG00000160087	UBE2J2	-0.05986109111109261	0.49256675508715264	0.7494345685270308
3	PDControl	P	Parietal Cortex	Astro_CD44neg	astro_cd44neg	ENSG00000106460	TMEM106B	-0.06728800577864202	0.49269258289268625	0.7494919464554604
3	PDControl	P	Parietal Cortex	Astro_CD44neg	astro_cd44neg	ENSG00000287044	ENSG00000287044	0.10519115057109829	0.4931049344309957	0.749839939554948
3	PDControl	P	Parietal Cortex	Astro_CD44neg	astro_cd44neg	ENSG00000107147	KCNT1	-0.20535978456565873	0.4932151671936096	0.7498872864879915
3	PDControl	P	Parietal Cortex	Astro_CD44neg	astro_cd44neg	ENSG00000271811	ENSG00000271811	0.20772716627092347	0.49324396820478045	0.7499087206266546
3	PDControl	P	Parietal Cortex	Astro_CD44neg	astro_cd44neg	ENSG00000197498	RPF2	-0.07144160397819288	0.49338115632956414	0.7499794518916455
3	PDControl	P	Parietal Cortex	Astro_CD44neg	astro_cd44neg	ENSG00000169564	PCBP1	0.13861823327992528	0.49339394635339207	0.7499901330617188
3	PDControl	P	Parietal Cortex	Astro_CD44neg	astro_cd44neg	ENSG00000104218	CSPP1	-0.06348915828598223	0.4937434111610325	0.7502076057354323
3	PDControl	P	Parietal Cortex	Astro_CD44neg	astro_cd44neg	ENSG00000145354	CISD2	-0.07497622710136209	0.4938926574156093	0.7503316722556452
3	PDControl	P	Parietal Cortex	Astro_CD44neg	astro_cd44neg	ENSG00000196693	ZNF33B	-0.0933888653437851	0.49403282152006733	0.7504796865841336
3	PDControl	P	Parietal Cortex	Astro_CD44neg	astro_cd44neg	ENSG00000001631	KRIT1	-0.07078289855510178	0.4940706239317293	0.7505213087704917
3	PDControl	P	Parietal Cortex	Astro_CD44neg	astro_cd44neg	ENSG00000203865	ATP1A1-AS1	0.08567476444479549	0.4942325138912561	0.7506681575811588
3	PDControl	P	Parietal Cortex	Astro_CD44neg	astro_cd44neg	ENSG00000108309	RUNDC3A	0.1266342515477823	0.4942662066739344	0.7506836150269222
3	PDControl	P	Parietal Cortex	Astro_CD44neg	astro_cd44neg	ENSG00000073712	FERMT2	-0.08894143068913163	0.4942692577913106	0.7506836150269222
3	PDControl	P	Parietal Cortex	Astro_CD44neg	astro_cd44neg	ENSG00000131023	LATS1	-0.05562486092155705	0.49428173345874593	0.7506836150269222
3	PDControl	P	Parietal Cortex	Astro_CD44neg	astro_cd44neg	ENSG00000114742	WDR48	0.06826657262395042	0.4944785898077573	0.7507968309089669
3	PDControl	P	Parietal Cortex	Astro_CD44neg	astro_cd44neg	ENSG00000132313	MRPL35	-0.09322312593881676	0.4945092297185234	0.7508147333832226
3	PDControl	P	Parietal Cortex	Astro_CD44neg	astro_cd44neg	ENSG00000206573	THUMPD3-AS1	0.07097197827705948	0.4946310847120412	0.750882887361589
3	PDControl	P	Parietal Cortex	Astro_CD44neg	astro_cd44neg	ENSG00000140548	ZNF710	0.06885229746372801	0.4947250153763172	0.7509336061783264
3	PDControl	P	Parietal Cortex	Astro_CD44neg	astro_cd44neg	ENSG00000116350	SRSF4	-0.0559602270373567	0.49484000590028765	0.7510452667379945
3	PDControl	P	Parietal Cortex	Astro_CD44neg	astro_cd44neg	ENSG00000009694	TENM1	0.18206698287868495	0.4949339014732591	0.75107456668937
3	PDControl	P	Parietal Cortex	Astro_CD44neg	astro_cd44neg	ENSG00000130876	SLC7A10	-0.10772831678943806	0.49495284849975185	0.7510880092272705
3	PDControl	P	Parietal Cortex	Astro_CD44neg	astro_cd44neg	ENSG00000140983	RHOT2	-0.098021309212168	0.4949716115902896	0.7510964423491311
3	PDControl	P	Parietal Cortex	Astro_CD44neg	astro_cd44neg	ENSG00000260230	FRRS1L	-0.13611488330691301	0.49529839901214157	0.7513443682469672
3	PDControl	P	Parietal Cortex	Astro_CD44neg	astro_cd44neg	ENSG00000182621	PLCB1	0.09785675771056646	0.49559063194167297	0.7516042253754025
3	PDControl	P	Parietal Cortex	Astro_CD44neg	astro_cd44neg	ENSG00000010322	NISCH	-0.05514512932094284	0.49560083793595866	0.7516042253754025
3	PDControl	P	Parietal Cortex	Astro_CD44neg	astro_cd44neg	ENSG00000166821	PEX11A	0.10202677079288502	0.49567874965945646	0.7516226964299366
3	PDControl	P	Parietal Cortex	Astro_CD44neg	astro_cd44neg	ENSG00000129696	TTI2	-0.08976183172365859	0.4956962370059632	0.7516358380232987
3	PDControl	P	Parietal Cortex	Astro_CD44neg	astro_cd44neg	ENSG00000250959	ENSG00000250959	0.07648530696518296	0.4957392045167569	0.7516684371177152
3	PDControl	P	Parietal Cortex	Astro_CD44neg	astro_cd44neg	ENSG00000175711	B3GNTL1	-0.10447400042204791	0.49578382537512156	0.7517050477365852
3	PDControl	P	Parietal Cortex	Astro_CD44neg	astro_cd44neg	ENSG00000129128	SPCS3	-0.08013968666569227	0.4961707121498352	0.7519972212123177
3	PDControl	P	Parietal Cortex	Astro_CD44neg	astro_cd44neg	ENSG00000101605	MYOM1	-0.10308206524088881	0.49625398090239425	0.7520647262277775
3	PDControl	P	Parietal Cortex	Astro_CD44neg	astro_cd44neg	ENSG00000169398	PTK2	-0.047664192400940664	0.49638245930967007	0.7521459158889657
3	PDControl	P	Parietal Cortex	Astro_CD44neg	astro_cd44neg	ENSG00000285410	GABPB1-IT1	0.08675125381959248	0.49642738261339325	0.7521833672632107
3	PDControl	P	Parietal Cortex	Astro_CD44neg	astro_cd44neg	ENSG00000171530	TBCA	0.052362210878417415	0.49657420770883265	0.7522870758798353
3	PDControl	P	Parietal Cortex	Astro_CD44neg	astro_cd44neg	ENSG00000182771	GRID1	0.05893797127409783	0.49674875761100457	0.7524371381788488
3	PDControl	P	Parietal Cortex	Astro_CD44neg	astro_cd44neg	ENSG00000105700	KXD1	-0.10031595580818697	0.49696004867562515	0.7525881761827953
3	PDControl	P	Parietal Cortex	Astro_CD44neg	astro_cd44neg	ENSG00000166716	ZNF592	0.0507540049439017	0.49699030295165203	0.7526020379281956
3	PDControl	P	Parietal Cortex	Astro_CD44neg	astro_cd44neg	ENSG00000261115	TMEM178B	0.05494102395106282	0.49710314402505473	0.7526964032439534
3	PDControl	P	Parietal Cortex	Astro_CD44neg	astro_cd44neg	ENSG00000127364	TAS2R4	-0.1171977361562635	0.4973746084217906	0.752860129118124
3	PDControl	P	Parietal Cortex	Astro_CD44neg	astro_cd44neg	ENSG00000239801	ENSG00000239801	-0.11290047791981994	0.497395954253237	0.7528728771184978
3	PDControl	P	Parietal Cortex	Astro_CD44neg	astro_cd44neg	ENSG00000280850	ENSG00000280850	-0.17211825387083746	0.4974588747986103	0.7529046599622851
3	PDControl	P	Parietal Cortex	Astro_CD44neg	astro_cd44neg	ENSG00000143995	MEIS1	0.08258420492925822	0.4975896428844474	0.7530478210832932
3	PDControl	P	Parietal Cortex	Astro_CD44neg	astro_cd44neg	ENSG00000182378	PLCXD1	-0.12152843742369068	0.49780063154150545	0.7531910518796486
3	PDControl	P	Parietal Cortex	Astro_CD44neg	astro_cd44neg	ENSG00000107331	ABCA2	-0.09258426757561988	0.4980249253540393	0.7533466886844693
3	PDControl	P	Parietal Cortex	Astro_CD44neg	astro_cd44neg	ENSG00000185420	SMYD3	-0.07352900286647035	0.49813665060185264	0.7534314942795612
3	PDControl	P	Parietal Cortex	Astro_CD44neg	astro_cd44neg	ENSG00000185728	YTHDF3	-0.0691399386352991	0.4982219329491	0.7535024028311101
3	PDControl	P	Parietal Cortex	Astro_CD44neg	astro_cd44neg	ENSG00000168495	POLR3D	-0.12267362374852375	0.49824644447348687	0.7535032548761875
3	PDControl	P	Parietal Cortex	Astro_CD44neg	astro_cd44neg	ENSG00000188313	PLSCR1	-0.1899863621093667	0.4983120177304535	0.7535283388003441
3	PDControl	P	Parietal Cortex	Astro_CD44neg	astro_cd44neg	ENSG00000197275	RAD54B	-0.10922467050291074	0.49854213818702786	0.7536849595426695
3	PDControl	P	Parietal Cortex	Astro_CD44neg	astro_cd44neg	ENSG00000159658	EFCAB14	0.06607314048903401	0.4987166933430406	0.7538034296897952
3	PDControl	P	Parietal Cortex	Astro_CD44neg	astro_cd44neg	ENSG00000173120	KDM2A	0.043053186568199564	0.4987869352515628	0.7538454461070103
3	PDControl	P	Parietal Cortex	Astro_CD44neg	astro_cd44neg	ENSG00000198909	MAP3K3	0.06544399619988628	0.49879589624456233	0.7538466181278141
3	PDControl	P	Parietal Cortex	Astro_CD44neg	astro_cd44neg	ENSG00000071894	CPSF1	0.09943147124593876	0.4988654822431363	0.7539135233911716
3	PDControl	P	Parietal Cortex	Astro_CD44neg	astro_cd44neg	ENSG00000182674	KCNB2	-0.1602688222466897	0.4989458906339068	0.7539724227776113
3	PDControl	P	Parietal Cortex	Astro_CD44neg	astro_cd44neg	ENSG00000157927	RADIL	0.13777233488367902	0.4989854912684276	0.753978449618353
3	PDControl	P	Parietal Cortex	Astro_CD44neg	astro_cd44neg	ENSG00000226383	LINC01876	0.3597253512498444	0.49900907710955633	0.753978449618353
3	PDControl	P	Parietal Cortex	Astro_CD44neg	astro_cd44neg	ENSG00000170677	SOCS6	0.08906535786919445	0.4991367074110117	0.7540487065068446
3	PDControl	P	Parietal Cortex	Astro_CD44neg	astro_cd44neg	ENSG00000100519	PSMC6	0.05529466690677953	0.49937904652344967	0.7542651646692332
3	PDControl	P	Parietal Cortex	Astro_CD44neg	astro_cd44neg	ENSG00000041353	RAB27B	-0.16804311826572027	0.49938184581814715	0.7542651646692332
3	PDControl	P	Parietal Cortex	Astro_CD44neg	astro_cd44neg	ENSG00000099954	CECR2	0.07207348489521337	0.4993885442517788	0.7542676306425031
3	PDControl	P	Parietal Cortex	Astro_CD44neg	astro_cd44neg	ENSG00000110768	GTF2H1	-0.05597622091296195	0.4994751434184106	0.7543497286410001
3	PDControl	P	Parietal Cortex	Astro_CD44neg	astro_cd44neg	ENSG00000100461	RBM23	0.05547903690128031	0.4996666367557796	0.7545140487347987
3	PDControl	P	Parietal Cortex	Astro_CD44neg	astro_cd44neg	ENSG00000220804	ENSG00000220804	0.09609264761024416	0.49969358159568666	0.7545140487347987
3	PDControl	P	Parietal Cortex	Astro_CD44neg	astro_cd44neg	ENSG00000178927	CYBC1	0.1070913351738998	0.4998116579177382	0.7546076365350808
3	PDControl	P	Parietal Cortex	Astro_CD44neg	astro_cd44neg	ENSG00000159322	ADPGK	-0.07154736222762192	0.49985581550841474	0.7546230830081808
3	PDControl	P	Parietal Cortex	Astro_CD44neg	astro_cd44neg	ENSG00000109079	TNFAIP1	0.10239610224864792	0.5000589485200615	0.754807547888478
3	PDControl	P	Parietal Cortex	Astro_CD44neg	astro_cd44neg	ENSG00000140259	MFAP1	0.07887078348241783	0.5001926540474252	0.754923117404174
3	PDControl	P	Parietal Cortex	Astro_CD44neg	astro_cd44neg	ENSG00000123415	SMUG1	-0.13703736382938692	0.5003140271661379	0.7549842605170446
3	PDControl	P	Parietal Cortex	Astro_CD44neg	astro_cd44neg	ENSG00000141198	TOM1L1	-0.11666348282384975	0.500344008745732	0.7549984918235378
3	PDControl	P	Parietal Cortex	Astro_CD44neg	astro_cd44neg	ENSG00000142856	ITGB3BP	-0.10502987904260674	0.500399777227456	0.755052036221671
3	PDControl	P	Parietal Cortex	Astro_CD44neg	astro_cd44neg	ENSG00000261824	LINC00662	-0.09450605374527576	0.5005248793993697	0.7551413190480303
3	PDControl	P	Parietal Cortex	Astro_CD44neg	astro_cd44neg	ENSG00000053770	AP5M1	0.07377215944835758	0.5007314968477415	0.7553187060719435
3	PDControl	P	Parietal Cortex	Astro_CD44neg	astro_cd44neg	ENSG00000186409	CCDC30	-0.09120989231348009	0.500877120887929	0.7553742420197326
3	PDControl	P	Parietal Cortex	Astro_CD44neg	astro_cd44neg	ENSG00000069966	GNB5	0.06878749894390701	0.500956336645993	0.7554554488773497
3	PDControl	P	Parietal Cortex	Astro_CD44neg	astro_cd44neg	ENSG00000261427	ENSG00000261427	-0.1522860354527813	0.5010182900484758	0.7555106167385841
3	PDControl	P	Parietal Cortex	Astro_CD44neg	astro_cd44neg	ENSG00000146731	CCT6A	-0.10335791701456287	0.5011612691333772	0.7556496928365996
3	PDControl	P	Parietal Cortex	Astro_CD44neg	astro_cd44neg	ENSG00000156076	WIF1	-0.17076842666217207	0.5012667517077657	0.7557551666770738
3	PDControl	P	Parietal Cortex	Astro_CD44neg	astro_cd44neg	ENSG00000147533	GOLGA7	0.08219940386614377	0.5014412092425655	0.7558953845262621
3	PDControl	P	Parietal Cortex	Astro_CD44neg	astro_cd44neg	ENSG00000121742	GJB6	0.10572099912229227	0.5016004055517984	0.7560055915035431
3	PDControl	P	Parietal Cortex	Astro_CD44neg	astro_cd44neg	ENSG00000281026	N4BP2L2-IT2	-0.12854286043704866	0.5019261051034726	0.7563127433297059
3	PDControl	P	Parietal Cortex	Astro_CD44neg	astro_cd44neg	ENSG00000175104	TRAF6	0.07344089950587751	0.5021538493384823	0.7564846279453671
3	PDControl	P	Parietal Cortex	Astro_CD44neg	astro_cd44neg	ENSG00000101972	STAG2	0.0632620267667292	0.5024698053665718	0.7567337777401302
3	PDControl	P	Parietal Cortex	Astro_CD44neg	astro_cd44neg	ENSG00000185009	AP3M1	-0.06664311246602406	0.5025565361581592	0.7568089226609571
3	PDControl	P	Parietal Cortex	Astro_CD44neg	astro_cd44neg	ENSG00000101442	ACTR5	-0.10912031808945377	0.502937461636704	0.7570974158178333
3	PDControl	P	Parietal Cortex	Astro_CD44neg	astro_cd44neg	ENSG00000155016	CYP2U1	-0.08518061721195247	0.5029510407903746	0.7571062683848555
3	PDControl	P	Parietal Cortex	Astro_CD44neg	astro_cd44neg	ENSG00000144306	SCRN3	-0.08847551210711035	0.5029679640107292	0.7571147727677132
3	PDControl	P	Parietal Cortex	Astro_CD44neg	astro_cd44neg	ENSG00000134077	THUMPD3	-0.0706797883217547	0.5029856095455718	0.7571200332934471
3	PDControl	P	Parietal Cortex	Astro_CD44neg	astro_cd44neg	ENSG00000166197	NOLC1	0.11215098038431215	0.5031058804713529	0.7571862498765018
3	PDControl	P	Parietal Cortex	Astro_CD44neg	astro_cd44neg	ENSG00000273711	ENSG00000273711	-0.14006290609148797	0.5031972066527948	0.7572804448826691
3	PDControl	P	Parietal Cortex	Astro_CD44neg	astro_cd44neg	ENSG00000260630	SNAI3-AS1	0.0756832322779406	0.5033679491783776	0.7574352032108269
3	PDControl	P	Parietal Cortex	Astro_CD44neg	astro_cd44neg	ENSG00000128708	HAT1	0.0733257945626038	0.5033824335634398	0.7574493435749492
3	PDControl	P	Parietal Cortex	Astro_CD44neg	astro_cd44neg	ENSG00000153339	TRAPPC8	0.05616214381877427	0.5035704934335647	0.7575668003409473
3	PDControl	P	Parietal Cortex	Astro_CD44neg	astro_cd44neg	ENSG00000239407	ENSG00000239407	0.08009048428632415	0.503586514880517	0.7575803398144438
3	PDControl	P	Parietal Cortex	Astro_CD44neg	astro_cd44neg	ENSG00000184014	DENND5A	-0.06816162798592806	0.5036213494826661	0.7576121395156667
3	PDControl	P	Parietal Cortex	Astro_CD44neg	astro_cd44neg	ENSG00000138175	ARL3	0.0759138511973445	0.5036827858105155	0.7576367580248787
3	PDControl	P	Parietal Cortex	Astro_CD44neg	astro_cd44neg	ENSG00000248323	LUCAT1	-0.13385751855426653	0.50376902789990885	0.7577020942496707
3	PDControl	P	Parietal Cortex	Astro_CD44neg	astro_cd44neg	ENSG00000108819	PPP1R9B	0.11693481959122054	0.5039093090162011	0.7577826583239129
3	PDControl	P	Parietal Cortex	Astro_CD44neg	astro_cd44neg	ENSG00000145555	MYO10	-0.07898042779030412	0.5039851791049941	0.757822606784579
3	PDControl	P	Parietal Cortex	Astro_CD44neg	astro_cd44neg	ENSG00000134548	SPX	0.19789802611724427	0.5042045031001082	0.7580122121273285
3	PDControl	P	Parietal Cortex	Astro_CD44neg	astro_cd44neg	ENSG00000133704	IPO8	-0.07767752926008153	0.5043767322260353	0.7580760658939583
3	PDControl	P	Parietal Cortex	Astro_CD44neg	astro_cd44neg	ENSG00000234705	ENSG00000234705	0.10939274887154937	0.5044673914450641	0.7581258113089583
3	PDControl	P	Parietal Cortex	Astro_CD44neg	astro_cd44neg	ENSG00000203801	LINC00222	0.11174370030141434	0.5045408048677523	0.7581614408980645
3	PDControl	P	Parietal Cortex	Astro_CD44neg	astro_cd44neg	ENSG00000078808	SDF4	0.08232890504016366	0.5046150238400898	0.758208325088755
3	PDControl	P	Parietal Cortex	Astro_CD44neg	astro_cd44neg	ENSG00000143126	CELSR2	0.10254789028805922	0.5047898464845524	0.7583485606271496
3	PDControl	P	Parietal Cortex	Astro_CD44neg	astro_cd44neg	ENSG00000089847	ANKRD24	-0.09632651060889597	0.505018902096892	0.7585242999578015
3	PDControl	P	Parietal Cortex	Astro_CD44neg	astro_cd44neg	ENSG00000064115	TM7SF3	-0.0661027058537238	0.5050653210392322	0.7585625250899647
3	PDControl	P	Parietal Cortex	Astro_CD44neg	astro_cd44neg	ENSG00000182168	UNC5C	0.09100062324276337	0.5050976083173893	0.7585736457850122
3	PDControl	P	Parietal Cortex	Astro_CD44neg	astro_cd44neg	ENSG00000152556	PFKM	0.06378701433175848	0.505220575092877	0.7586650881413709
3	PDControl	P	Parietal Cortex	Astro_CD44neg	astro_cd44neg	ENSG00000105793	GTPBP10	-0.06859060746487167	0.5052337043588571	0.7586650881413709
3	PDControl	P	Parietal Cortex	Astro_CD44neg	astro_cd44neg	ENSG00000162734	PEA15	-0.10865681338985267	0.5052642315516057	0.7586784901007083
3	PDControl	P	Parietal Cortex	Astro_CD44neg	astro_cd44neg	ENSG00000105287	PRKD2	0.06661451438317467	0.5053776394545357	0.7587849109156217
3	PDControl	P	Parietal Cortex	Astro_CD44neg	astro_cd44neg	ENSG00000204334	ERICH2	0.10677402066920205	0.5055709251784131	0.7588694979048503
3	PDControl	P	Parietal Cortex	Astro_CD44neg	astro_cd44neg	ENSG00000100865	CINP	-0.07149734516560535	0.5057446513554511	0.7590171439010784
3	PDControl	P	Parietal Cortex	Astro_CD44neg	astro_cd44neg	ENSG00000002746	HECW1	0.13140398107302076	0.5057974424741232	0.7590332067808007
3	PDControl	P	Parietal Cortex	Astro_CD44neg	astro_cd44neg	ENSG00000183780	SLC35F3	0.14419442259120974	0.5058007957037209	0.7590332067808007
3	PDControl	P	Parietal Cortex	Astro_CD44neg	astro_cd44neg	ENSG00000105568	PPP2R1A	-0.05647350642277171	0.5058978468590706	0.7591218610876714
3	PDControl	P	Parietal Cortex	Astro_CD44neg	astro_cd44neg	ENSG00000104299	INTS9	0.0615341130594258	0.5059556667588363	0.7591501889661605
3	PDControl	P	Parietal Cortex	Astro_CD44neg	astro_cd44neg	ENSG00000083814	ZNF671	-0.0985250958220436	0.5060204922984843	0.7591858422350399
3	PDControl	P	Parietal Cortex	Astro_CD44neg	astro_cd44neg	ENSG00000118058	KMT2A	-0.057527051888345504	0.5062179381584115	0.7593447567735232
3	PDControl	P	Parietal Cortex	Astro_CD44neg	astro_cd44neg	ENSG00000258162	ENSG00000258162	-0.11270464299052474	0.5063378408250814	0.7594481047803537
3	PDControl	P	Parietal Cortex	Astro_CD44neg	astro_cd44neg	ENSG00000175348	TMEM9B	0.09037385785472596	0.5064511913435268	0.7595569066478753
3	PDControl	P	Parietal Cortex	Astro_CD44neg	astro_cd44neg	ENSG00000119688	ABCD4	0.0902559826995093	0.5066375118541133	0.7596986044645679
3	PDControl	P	Parietal Cortex	Astro_CD44neg	astro_cd44neg	ENSG00000241163	LINC00877	0.12515700184527123	0.5066653286021316	0.7597097119083835
3	PDControl	P	Parietal Cortex	Astro_CD44neg	astro_cd44neg	ENSG00000177707	NECTIN3	0.07566919308953324	0.5071943780947307	0.7601652879382625
3	PDControl	P	Parietal Cortex	Astro_CD44neg	astro_cd44neg	ENSG00000103066	PLA2G15	-0.10613297022218049	0.5071968531606859	0.7601652879382625
3	PDControl	P	Parietal Cortex	Astro_CD44neg	astro_cd44neg	ENSG00000149084	HSD17B12	0.07440677157053077	0.5077948080749052	0.7606143409552233
3	PDControl	P	Parietal Cortex	Astro_CD44neg	astro_cd44neg	ENSG00000139182	CLSTN3	-0.1278529824001544	0.5078029352221262	0.7606169224342804
3	PDControl	P	Parietal Cortex	Astro_CD44neg	astro_cd44neg	ENSG00000248367	LOC124901151	0.08751092826354023	0.5078850251305745	0.760665300174188
3	PDControl	P	Parietal Cortex	Astro_CD44neg	astro_cd44neg	ENSG00000120158	RCL1	-0.0904397314598393	0.5079298775180227	0.7607174274666932
3	PDControl	P	Parietal Cortex	Astro_CD44neg	astro_cd44neg	ENSG00000288891	ENSG00000288891	-0.08674055242049761	0.5085213152553456	0.7611175843399433
3	PDControl	P	Parietal Cortex	Astro_CD44neg	astro_cd44neg	ENSG00000156299	TIAM1	-0.05934369826634622	0.5085336021883253	0.7611175843399433
3	PDControl	P	Parietal Cortex	Astro_CD44neg	astro_cd44neg	ENSG00000131381	RBSN	0.09830158823526824	0.5086036804175968	0.7611432806874933
3	PDControl	P	Parietal Cortex	Astro_CD44neg	astro_cd44neg	ENSG00000115423	DNAH6	-0.11725513948616317	0.5087918377710272	0.7612736290414883
3	PDControl	P	Parietal Cortex	Astro_CD44neg	astro_cd44neg	ENSG00000085511	MAP3K4	-0.05475055469033041	0.5087939755518871	0.7612736290414883
3	PDControl	P	Parietal Cortex	Astro_CD44neg	astro_cd44neg	ENSG00000206149	ENSG00000206149	-0.07600553574289215	0.5087973667378667	0.7612736290414883
3	PDControl	P	Parietal Cortex	Astro_CD44neg	astro_cd44neg	ENSG00000099866	MADCAM1	0.0890137091629104	0.5088565531031746	0.7613119711319305
3	PDControl	P	Parietal Cortex	Astro_CD44neg	astro_cd44neg	ENSG00000227598	ENSG00000227598	-0.12399600964668878	0.5088704955855813	0.7613218428107867
3	PDControl	P	Parietal Cortex	Astro_CD44neg	astro_cd44neg	ENSG00000176438	SYNE3	0.11544954148858633	0.5092268630092964	0.761480087252003
3	PDControl	P	Parietal Cortex	Astro_CD44neg	astro_cd44neg	ENSG00000254995	STX16-NPEPL1	-0.12107134524578411	0.5092766295181617	0.7615392099475428
3	PDControl	P	Parietal Cortex	Astro_CD44neg	astro_cd44neg	ENSG00000049541	RFC2	-0.10361347520292741	0.509323517798685	0.7615776108570284
3	PDControl	P	Parietal Cortex	Astro_CD44neg	astro_cd44neg	ENSG00000139323	POC1B	-0.0734571159004771	0.5093329827941813	0.7615776108570284
3	PDControl	P	Parietal Cortex	Astro_CD44neg	astro_cd44neg	ENSG00000242498	ARPIN	-0.09532043746583208	0.5096160732517501	0.7618019700498904
3	PDControl	P	Parietal Cortex	Astro_CD44neg	astro_cd44neg	ENSG00000165671	NSD1	0.05185550598120603	0.5102096032653411	0.7622759497706476
3	PDControl	P	Parietal Cortex	Astro_CD44neg	astro_cd44neg	ENSG00000259363	ENSG00000259363	-0.2277985695787681	0.5104185757189705	0.7624493180660358
3	PDControl	P	Parietal Cortex	Astro_CD44neg	astro_cd44neg	ENSG00000140157	NIPA2	-0.07043078481762777	0.5104753033159786	0.7624562524495964
3	PDControl	P	Parietal Cortex	Astro_CD44neg	astro_cd44neg	ENSG00000145242	EPHA5	-0.12654922004015123	0.5105053239805368	0.7624618046684447
3	PDControl	P	Parietal Cortex	Astro_CD44neg	astro_cd44neg	ENSG00000168769	TET2	-0.0717268591388196	0.5106297037899133	0.7625363289016734
3	PDControl	P	Parietal Cortex	Astro_CD44neg	astro_cd44neg	ENSG00000108424	KPNB1	-0.05186241787342105	0.5106758876719162	0.7625566703170255
3	PDControl	P	Parietal Cortex	Astro_CD44neg	astro_cd44neg	ENSG00000138757	G3BP2	-0.06429106312018362	0.5108962092580278	0.7627210641613158
3	PDControl	P	Parietal Cortex	Astro_CD44neg	astro_cd44neg	ENSG00000166333	ILK	0.07869240966642366	0.5109758873954975	0.762785486963683
3	PDControl	P	Parietal Cortex	Astro_CD44neg	astro_cd44neg	ENSG00000169062	UPF3A	-0.08807507670766856	0.5110940326451648	0.7628615215812923
3	PDControl	P	Parietal Cortex	Astro_CD44neg	astro_cd44neg	ENSG00000165309	ARMC3	0.1831000398282958	0.5111323048141576	0.7628857980840954
3	PDControl	P	Parietal Cortex	Astro_CD44neg	astro_cd44neg	ENSG00000133398	MED10	-0.07696914159926971	0.5111352779936825	0.7628857980840954
3	PDControl	P	Parietal Cortex	Astro_CD44neg	astro_cd44neg	ENSG00000114993	RTKN	-0.0931684718341299	0.5111464556295695	0.7628901926524206
3	PDControl	P	Parietal Cortex	Astro_CD44neg	astro_cd44neg	ENSG00000070018	LRP6	-0.07317091150762778	0.5112313863972252	0.7629604113263122
3	PDControl	P	Parietal Cortex	Astro_CD44neg	astro_cd44neg	ENSG00000127472	PLA2G5	-0.1408004505534679	0.5113015323802006	0.7630065408235801
3	PDControl	P	Parietal Cortex	Astro_CD44neg	astro_cd44neg	ENSG00000086061	DNAJA1	0.12771406132038887	0.5113376727018606	0.7630425518089331
3	PDControl	P	Parietal Cortex	Astro_CD44neg	astro_cd44neg	ENSG00000115275	MOGS	-0.11896968936182573	0.5113688929895548	0.7630526412183727
3	PDControl	P	Parietal Cortex	Astro_CD44neg	astro_cd44neg	ENSG00000141127	PRPSAP2	0.06024196927098924	0.5114973021568193	0.7631583827309947
3	PDControl	P	Parietal Cortex	Astro_CD44neg	astro_cd44neg	ENSG00000172005	MAL	0.07787277524556302	0.5116525260612917	0.7632450572185326
3	PDControl	P	Parietal Cortex	Astro_CD44neg	astro_cd44neg	ENSG00000255639	ENSG00000255639	-0.08296640234177488	0.5117476189460952	0.7633023964235297
3	PDControl	P	Parietal Cortex	Astro_CD44neg	astro_cd44neg	ENSG00000115233	PSMD14	-0.069287883464769	0.5118227783003295	0.763353325804369
3	PDControl	P	Parietal Cortex	Astro_CD44neg	astro_cd44neg	ENSG00000178502	KLHL11	-0.11128095192600318	0.5118616514544532	0.7633654242661766
3	PDControl	P	Parietal Cortex	Astro_CD44neg	astro_cd44neg	ENSG00000145390	USP53	0.09106231151374189	0.5119494536992689	0.763412257471734
3	PDControl	P	Parietal Cortex	Astro_CD44neg	astro_cd44neg	ENSG00000153066	TXNDC11	0.056855254085283136	0.5121181317286461	0.7635108563506234
3	PDControl	P	Parietal Cortex	Astro_CD44neg	astro_cd44neg	ENSG00000196357	ZNF565	0.06545363806555837	0.5121784789359822	0.76355845008619
3	PDControl	P	Parietal Cortex	Astro_CD44neg	astro_cd44neg	ENSG00000204520	MICA	-0.14866342938870813	0.5123203896923052	0.7636822658046994
3	PDControl	P	Parietal Cortex	Astro_CD44neg	astro_cd44neg	ENSG00000137573	SULF1	-0.28037067247177516	0.5123288805552535	0.7636822658046994
3	PDControl	P	Parietal Cortex	Astro_CD44neg	astro_cd44neg	ENSG00000181751	MACIR	0.08678472709345719	0.5124635162186634	0.7638116403469326
3	PDControl	P	Parietal Cortex	Astro_CD44neg	astro_cd44neg	ENSG00000163818	LZTFL1	0.08838732681063233	0.51273105195567	0.7639351124034577
3	PDControl	P	Parietal Cortex	Astro_CD44neg	astro_cd44neg	ENSG00000131459	GFPT2	0.09658061194378931	0.5128263818695968	0.763989354726269
3	PDControl	P	Parietal Cortex	Astro_CD44neg	astro_cd44neg	ENSG00000173214	MFSD4B	-0.06580828441504938	0.5128436311428666	0.763995802407423
3	PDControl	P	Parietal Cortex	Astro_CD44neg	astro_cd44neg	ENSG00000177410	ZFAS1	-0.0791721643405392	0.5131322359510854	0.7642539317631123
3	PDControl	P	Parietal Cortex	Astro_CD44neg	astro_cd44neg	ENSG00000185920	PTCH1	0.10432036749483586	0.5132560318789815	0.7643154915189373
3	PDControl	P	Parietal Cortex	Astro_CD44neg	astro_cd44neg	ENSG00000249240	ENSG00000249240	-0.1321054272051505	0.5132681142599547	0.7643154915189373
3	PDControl	P	Parietal Cortex	Astro_CD44neg	astro_cd44neg	ENSG00000214013	GANC	-0.09044887662403678	0.5132847190955399	0.764315834352944
3	PDControl	P	Parietal Cortex	Astro_CD44neg	astro_cd44neg	ENSG00000067715	SYT1	0.14223570073978742	0.5133967523762675	0.7644017705807052
3	PDControl	P	Parietal Cortex	Astro_CD44neg	astro_cd44neg	ENSG00000177600	RPLP2	-0.12907365283597505	0.5134459039853918	0.7644281171111821
3	PDControl	P	Parietal Cortex	Astro_CD44neg	astro_cd44neg	ENSG00000229647	MYOSLID	-0.13016287192941478	0.5136441954346853	0.7645229417628576
3	PDControl	P	Parietal Cortex	Astro_CD44neg	astro_cd44neg	ENSG00000168939	SPRY3	0.09431842505424282	0.5137211425588606	0.7645719563375541
3	PDControl	P	Parietal Cortex	Astro_CD44neg	astro_cd44neg	ENSG00000012171	SEMA3B	-0.119875763796915	0.5139723243539704	0.764766698658743
3	PDControl	P	Parietal Cortex	Astro_CD44neg	astro_cd44neg	ENSG00000152256	PDK1	-0.14360230272582974	0.514195228494261	0.7649531257783606
3	PDControl	P	Parietal Cortex	Astro_CD44neg	astro_cd44neg	ENSG00000102230	PCYT1B	0.08570652701012804	0.5142170084988786	0.7649778840452859
3	PDControl	P	Parietal Cortex	Astro_CD44neg	astro_cd44neg	ENSG00000284649	ENSG00000284649	0.08601234380644662	0.5142951500439378	0.7650329823247127
3	PDControl	P	Parietal Cortex	Astro_CD44neg	astro_cd44neg	ENSG00000165322	ARHGAP12	-0.07101903594095127	0.5143896368810303	0.7650830082299589
3	PDControl	P	Parietal Cortex	Astro_CD44neg	astro_cd44neg	ENSG00000174428	GTF2IRD2B	0.07486343874955725	0.5144161783462982	0.7650905655827813
3	PDControl	P	Parietal Cortex	Astro_CD44neg	astro_cd44neg	ENSG00000164172	MOCS2	0.09712659747536057	0.5144811569861882	0.7651147758843476
3	PDControl	P	Parietal Cortex	Astro_CD44neg	astro_cd44neg	ENSG00000007372	PAX6	-0.07259556127048139	0.5147882461507842	0.7653688668719084
3	PDControl	P	Parietal Cortex	Astro_CD44neg	astro_cd44neg	ENSG00000164761	TNFRSF11B	0.15706994498152493	0.5148641783548321	0.7654303164400503
3	PDControl	P	Parietal Cortex	Astro_CD44neg	astro_cd44neg	ENSG00000065600	PACC1	-0.08763287585775847	0.5148724165362899	0.7654328636630311
3	PDControl	P	Parietal Cortex	Astro_CD44neg	astro_cd44neg	ENSG00000172115	CYCS	0.10807525859721467	0.5150396538986051	0.7654488462009876
3	PDControl	P	Parietal Cortex	Astro_CD44neg	astro_cd44neg	ENSG00000116685	KIAA2013	0.09823064979855856	0.5150497777514136	0.7654488462009876
3	PDControl	P	Parietal Cortex	Astro_CD44neg	astro_cd44neg	ENSG00000239774	ENSG00000239774	-0.13283461332037616	0.5150725323910024	0.7654488462009876
3	PDControl	P	Parietal Cortex	Astro_CD44neg	astro_cd44neg	ENSG00000250602	ENSG00000250602	-0.10804129603218104	0.5151477185377201	0.7655075462844516
3	PDControl	P	Parietal Cortex	Astro_CD44neg	astro_cd44neg	ENSG00000160049	DFFA	0.07570666021437766	0.5151488675251403	0.7655075462844516
3	PDControl	P	Parietal Cortex	Astro_CD44neg	astro_cd44neg	ENSG00000253671	ENSG00000253671	0.10705420422891843	0.515214682852913	0.7655595428225874
3	PDControl	P	Parietal Cortex	Astro_CD44neg	astro_cd44neg	ENSG00000168014	C2CD3	0.05069001498326209	0.5153494089707091	0.7656374437362802
3	PDControl	P	Parietal Cortex	Astro_CD44neg	astro_cd44neg	ENSG00000104067	TJP1	0.05243479952447849	0.5153948505040893	0.7656446662741
3	PDControl	P	Parietal Cortex	Astro_CD44neg	astro_cd44neg	ENSG00000183808	RBM12B	-0.07546395862931199	0.5154960184749111	0.7657330094757614
3	PDControl	P	Parietal Cortex	Astro_CD44neg	astro_cd44neg	ENSG00000148429	USP6NL	0.067255581041759	0.5155206613848933	0.7657390576401241
3	PDControl	P	Parietal Cortex	Astro_CD44neg	astro_cd44neg	ENSG00000105835	NAMPT	-0.2024900193089163	0.5156156514994048	0.7658037568702943
3	PDControl	P	Parietal Cortex	Astro_CD44neg	astro_cd44neg	ENSG00000144029	MRPS5	-0.08494605092301066	0.5158498225805856	0.7659529037878705
3	PDControl	P	Parietal Cortex	Astro_CD44neg	astro_cd44neg	ENSG00000117500	TMED5	0.08441610801589938	0.5160076291268193	0.7660726273166131
3	PDControl	P	Parietal Cortex	Astro_CD44neg	astro_cd44neg	ENSG00000108854	SMURF2	0.09206538332876235	0.5161602645674971	0.7661952944874034
3	PDControl	P	Parietal Cortex	Astro_CD44neg	astro_cd44neg	ENSG00000119927	GPAM	-0.1191835066384348	0.516164815893603	0.7661952944874034
3	PDControl	P	Parietal Cortex	Astro_CD44neg	astro_cd44neg	ENSG00000055130	CUL1	0.04633104707650215	0.5162278622014504	0.7662385180880877
3	PDControl	P	Parietal Cortex	Astro_CD44neg	astro_cd44neg	ENSG00000012660	ELOVL5	0.10776791318163959	0.5162982837160075	0.7662592495099351
3	PDControl	P	Parietal Cortex	Astro_CD44neg	astro_cd44neg	ENSG00000204406	MBD5	0.06847212193524221	0.5164072455930033	0.766309199218113
3	PDControl	P	Parietal Cortex	Astro_CD44neg	astro_cd44neg	ENSG00000157193	LRP8	0.09958243790709176	0.5165549664448864	0.7663142171038483
3	PDControl	P	Parietal Cortex	Astro_CD44neg	astro_cd44neg	ENSG00000167074	TEF	0.0844609768091793	0.5165596219636707	0.7663142171038483
3	PDControl	P	Parietal Cortex	Astro_CD44neg	astro_cd44neg	ENSG00000163904	SENP2	-0.05448058659231858	0.516812300939057	0.7664829256553715
3	PDControl	P	Parietal Cortex	Astro_CD44neg	astro_cd44neg	ENSG00000257727	CNPY2	-0.07510051333085332	0.5169243131659111	0.7665512889033517
3	PDControl	P	Parietal Cortex	Astro_CD44neg	astro_cd44neg	ENSG00000154975	CA10	-0.14748310105651186	0.5169663931183452	0.7665600324472905
3	PDControl	P	Parietal Cortex	Astro_CD44neg	astro_cd44neg	ENSG00000137817	PARP6	0.06881502580493404	0.5170193471441753	0.7666000310292923
3	PDControl	P	Parietal Cortex	Astro_CD44neg	astro_cd44neg	ENSG00000167862	MRPL58	-0.09800950752504534	0.517171771797786	0.7666656798399211
3	PDControl	P	Parietal Cortex	Astro_CD44neg	astro_cd44neg	ENSG00000154262	ABCA6	-0.11556766430386212	0.5172295320051907	0.7666864893419832
3	PDControl	P	Parietal Cortex	Astro_CD44neg	astro_cd44neg	ENSG00000126870	DYNC2I1	-0.059352070169877535	0.5172637884222611	0.7666958513246216
3	PDControl	P	Parietal Cortex	Astro_CD44neg	astro_cd44neg	ENSG00000205209	SCGB2B2	-0.10009527894079095	0.5173224904649056	0.7667021571469879
3	PDControl	P	Parietal Cortex	Astro_CD44neg	astro_cd44neg	ENSG00000072042	RDH11	-0.07893044178104613	0.5175628382049777	0.7669056953229851
3	PDControl	P	Parietal Cortex	Astro_CD44neg	astro_cd44neg	ENSG00000103042	SLC38A7	0.0766029054620998	0.5177475029161728	0.7670266598348693
3	PDControl	P	Parietal Cortex	Astro_CD44neg	astro_cd44neg	ENSG00000137494	ANKRD42	0.07547786137003776	0.5177974153518099	0.7670514651420927
3	PDControl	P	Parietal Cortex	Astro_CD44neg	astro_cd44neg	ENSG00000228434	ENSG00000228434	0.08420910013790639	0.5178747907129851	0.7670906181151408
3	PDControl	P	Parietal Cortex	Astro_CD44neg	astro_cd44neg	ENSG00000178031	ADAMTSL1	0.15009807946999487	0.5179124803197628	0.7671106282823479
3	PDControl	P	Parietal Cortex	Astro_CD44neg	astro_cd44neg	ENSG00000083828	ZNF586	0.048676038001635114	0.5179517605767302	0.7671384401777802
3	PDControl	P	Parietal Cortex	Astro_CD44neg	astro_cd44neg	ENSG00000163719	MTMR14	0.07361975834635182	0.5180447077484363	0.7672195537228887
3	PDControl	P	Parietal Cortex	Astro_CD44neg	astro_cd44neg	ENSG00000125820	NKX2-2	0.12567206509364182	0.5180529011165285	0.7672195537228887
3	PDControl	P	Parietal Cortex	Astro_CD44neg	astro_cd44neg	ENSG00000140807	NKD1	0.10626034498922632	0.5181246640825974	0.7672713427285326
3	PDControl	P	Parietal Cortex	Astro_CD44neg	astro_cd44neg	ENSG00000089818	NECAP1	0.08688315118840384	0.5181733481439501	0.7672987523144236
3	PDControl	P	Parietal Cortex	Astro_CD44neg	astro_cd44neg	ENSG00000272168	ENSG00000272168	-0.11084057172634765	0.5181844487514617	0.7672987523144236
3	PDControl	P	Parietal Cortex	Astro_CD44neg	astro_cd44neg	ENSG00000165733	BMS1	-0.07200220952488845	0.5182175521168346	0.7672987523144236
3	PDControl	P	Parietal Cortex	Astro_CD44neg	astro_cd44neg	ENSG00000004478	FKBP4	0.13706683153168164	0.5182249043301861	0.7672987523144236
3	PDControl	P	Parietal Cortex	Astro_CD44neg	astro_cd44neg	ENSG00000103642	LACTB	-0.07480191925222623	0.5183705768351725	0.7674266612770683
3	PDControl	P	Parietal Cortex	Astro_CD44neg	astro_cd44neg	ENSG00000077522	ACTN2	-0.15748218177014728	0.5184701956614455	0.767471142225247
3	PDControl	P	Parietal Cortex	Astro_CD44neg	astro_cd44neg	ENSG00000258461	ENSG00000258461	0.13670428336558382	0.5190432760400298	0.7679476207412398
3	PDControl	P	Parietal Cortex	Astro_CD44neg	astro_cd44neg	ENSG00000119321	FKBP15	0.0536824680194794	0.5190586829583119	0.7679476207412398
3	PDControl	P	Parietal Cortex	Astro_CD44neg	astro_cd44neg	ENSG00000203965	EFCAB7	0.08294929736862944	0.5192421274905661	0.7680304758638478
3	PDControl	P	Parietal Cortex	Astro_CD44neg	astro_cd44neg	ENSG00000236197	ENSG00000236197	-0.2164369833918256	0.5194027960558263	0.7681109145319241
3	PDControl	P	Parietal Cortex	Astro_CD44neg	astro_cd44neg	ENSG00000138495	COX17	0.0912630632598721	0.5198039233728647	0.7684369897497264
3	PDControl	P	Parietal Cortex	Astro_CD44neg	astro_cd44neg	ENSG00000123131	PRDX4	0.1302285740669511	0.5200026549298785	0.7685400153436855
3	PDControl	P	Parietal Cortex	Astro_CD44neg	astro_cd44neg	ENSG00000100084	HIRA	0.08031234985152391	0.5201113522399711	0.7686014846786873
3	PDControl	P	Parietal Cortex	Astro_CD44neg	astro_cd44neg	ENSG00000197724	PHF2	0.05092107056723627	0.5203830482828162	0.7688351142010729
3	PDControl	P	Parietal Cortex	Astro_CD44neg	astro_cd44neg	ENSG00000135083	CCNJL	-0.08552809636869974	0.5206522478353077	0.7690420662021165
3	PDControl	P	Parietal Cortex	Astro_CD44neg	astro_cd44neg	ENSG00000170153	RNF150	0.10512448597520052	0.5207025459641804	0.7690769307061454
3	PDControl	P	Parietal Cortex	Astro_CD44neg	astro_cd44neg	ENSG00000134884	ARGLU1	-0.09879687699795525	0.5208835250945627	0.7691852868090342
3	PDControl	P	Parietal Cortex	Astro_CD44neg	astro_cd44neg	ENSG00000198380	GFPT1	-0.06426394691718773	0.5209760297187879	0.7691998288973179
3	PDControl	P	Parietal Cortex	Astro_CD44neg	astro_cd44neg	ENSG00000168924	LETM1	-0.07442140274527276	0.5210865226134903	0.7692703291294348
3	PDControl	P	Parietal Cortex	Astro_CD44neg	astro_cd44neg	ENSG00000100934	SEC23A	-0.05195966981260547	0.5211569869204916	0.7692762991100177
3	PDControl	P	Parietal Cortex	Astro_CD44neg	astro_cd44neg	ENSG00000115806	GORASP2	-0.08054059216387044	0.5212966743723633	0.7693680820993303
3	PDControl	P	Parietal Cortex	Astro_CD44neg	astro_cd44neg	ENSG00000154310	TNIK	0.09429253608525912	0.5214101964925275	0.7694251484083767
3	PDControl	P	Parietal Cortex	Astro_CD44neg	astro_cd44neg	ENSG00000104164	BLOC1S6	0.07898230093239578	0.5214180828794701	0.7694252388489693
3	PDControl	P	Parietal Cortex	Astro_CD44neg	astro_cd44neg	ENSG00000100320	RBFOX2	0.06024444713624888	0.5214871058901203	0.7695118392879317
3	PDControl	P	Parietal Cortex	Astro_CD44neg	astro_cd44neg	ENSG00000123213	NLN	-0.06415173166751753	0.5216907511929941	0.769631612848183
3	PDControl	P	Parietal Cortex	Astro_CD44neg	astro_cd44neg	ENSG00000288553	ENSG00000288553	-0.11369725141331233	0.5217727751258636	0.7696816564031571
3	PDControl	P	Parietal Cortex	Astro_CD44neg	astro_cd44neg	ENSG00000170989	S1PR1	0.09981278257637749	0.5219304216516409	0.7698284068253884
3	PDControl	P	Parietal Cortex	Astro_CD44neg	astro_cd44neg	ENSG00000170852	KBTBD2	-0.08647131175150413	0.5219343016260864	0.7698284068253884
3	PDControl	P	Parietal Cortex	Astro_CD44neg	astro_cd44neg	ENSG00000140939	NOL3	0.08494693370068784	0.5219878962092175	0.7698311968826101
3	PDControl	P	Parietal Cortex	Astro_CD44neg	astro_cd44neg	ENSG00000125844	RRBP1	0.1143602893176423	0.5220028223763353	0.7698455847635147
3	PDControl	P	Parietal Cortex	Astro_CD44neg	astro_cd44neg	ENSG00000111877	MCM9	-0.07237762588351337	0.5220443547168875	0.7698839594264331
3	PDControl	P	Parietal Cortex	Astro_CD44neg	astro_cd44neg	ENSG00000206769	RNU6-116P	0.16496903317516853	0.5220635595994894	0.7698913623025742
3	PDControl	P	Parietal Cortex	Astro_CD44neg	astro_cd44neg	ENSG00000243156	MICAL3	-0.06868263792689433	0.5221292481469981	0.7699252718803581
3	PDControl	P	Parietal Cortex	Astro_CD44neg	astro_cd44neg	ENSG00000228451	SDAD1P1	0.14792348112443143	0.5222374587149441	0.7700085797290818
3	PDControl	P	Parietal Cortex	Astro_CD44neg	astro_cd44neg	ENSG00000196268	ZNF493	-0.06952620076903315	0.5222805209320485	0.7700263210632474
3	PDControl	P	Parietal Cortex	Astro_CD44neg	astro_cd44neg	ENSG00000102362	SYTL4	0.22696669902258293	0.5223069825862691	0.7700424600931008
3	PDControl	P	Parietal Cortex	Astro_CD44neg	astro_cd44neg	ENSG00000111328	CDK2AP1	0.10945359878520855	0.5224193750790349	0.7701145534983652
3	PDControl	P	Parietal Cortex	Astro_CD44neg	astro_cd44neg	ENSG00000197312	DDI2	-0.04848113780408081	0.5224602875567631	0.7701299928763783
3	PDControl	P	Parietal Cortex	Astro_CD44neg	astro_cd44neg	ENSG00000144645	OSBPL10	-0.1303958880960261	0.5224829404914395	0.7701299928763783
3	PDControl	P	Parietal Cortex	Astro_CD44neg	astro_cd44neg	ENSG00000100201	DDX17	-0.08120299744372339	0.5224904898780557	0.7701299928763783
3	PDControl	P	Parietal Cortex	Astro_CD44neg	astro_cd44neg	ENSG00000148334	PTGES2	0.11393286169973482	0.5225804590602569	0.770202943273721
3	PDControl	P	Parietal Cortex	Astro_CD44neg	astro_cd44neg	ENSG00000250479	CHCHD10	0.08928198917111274	0.52258602997303	0.770202943273721
3	PDControl	P	Parietal Cortex	Astro_CD44neg	astro_cd44neg	ENSG00000099246	RAB18	-0.06678324713016259	0.5228289608368986	0.7703619732792029
3	PDControl	P	Parietal Cortex	Astro_CD44neg	astro_cd44neg	ENSG00000164237	CMBL	0.09579907833248669	0.5229242525968092	0.7704337636714649
3	PDControl	P	Parietal Cortex	Astro_CD44neg	astro_cd44neg	ENSG00000005379	TSPOAP1	-0.090984376963406	0.5229565368704163	0.7704599184015354
3	PDControl	P	Parietal Cortex	Astro_CD44neg	astro_cd44neg	ENSG00000169871	TRIM56	0.07992037546025799	0.5229744562149689	0.7704631193025454
3	PDControl	P	Parietal Cortex	Astro_CD44neg	astro_cd44neg	ENSG00000266402	SNHG25	0.12340531801637367	0.5229757819310007	0.7704631193025454
3	PDControl	P	Parietal Cortex	Astro_CD44neg	astro_cd44neg	ENSG00000137033	IL33	-0.10840583176843488	0.5229890554238674	0.7704631193025454
3	PDControl	P	Parietal Cortex	Astro_CD44neg	astro_cd44neg	ENSG00000240634	ENSG00000240634	0.13394640860728546	0.5231528308905349	0.7705341743703378
3	PDControl	P	Parietal Cortex	Astro_CD44neg	astro_cd44neg	ENSG00000008394	MGST1	-0.14737464327600236	0.5232509929904041	0.770602526174618
3	PDControl	P	Parietal Cortex	Astro_CD44neg	astro_cd44neg	ENSG00000164975	SNAPC3	-0.059329197883504214	0.5233596405644478	0.7706939272862839
3	PDControl	P	Parietal Cortex	Astro_CD44neg	astro_cd44neg	ENSG00000279133	ENSG00000279133	0.14410899567444946	0.5234111033289586	0.7706975704480584
3	PDControl	P	Parietal Cortex	Astro_CD44neg	astro_cd44neg	ENSG00000144120	TMEM177	-0.12739375273604825	0.5234213961358607	0.7706975704480584
3	PDControl	P	Parietal Cortex	Astro_CD44neg	astro_cd44neg	ENSG00000106615	RHEB	0.0675488020530981	0.523428757069902	0.7706975704480584
3	PDControl	P	Parietal Cortex	Astro_CD44neg	astro_cd44neg	ENSG00000102241	HTATSF1	-0.07763549170823891	0.5236324039861775	0.7708821205620177
3	PDControl	P	Parietal Cortex	Astro_CD44neg	astro_cd44neg	ENSG00000060709	RIMBP2	0.14845937685831956	0.5238903251633891	0.7710920128131219
3	PDControl	P	Parietal Cortex	Astro_CD44neg	astro_cd44neg	ENSG00000169184	MN1	0.1054311611346277	0.5242004484991323	0.7713904229930056
3	PDControl	P	Parietal Cortex	Astro_CD44neg	astro_cd44neg	ENSG00000288721	ENSG00000288721	0.10083310316363336	0.5242236013859937	0.7713939984619169
3	PDControl	P	Parietal Cortex	Astro_CD44neg	astro_cd44neg	ENSG00000170606	HSPA4	0.07386664116337993	0.5243277837274587	0.7714786833153808
3	PDControl	P	Parietal Cortex	Astro_CD44neg	astro_cd44neg	ENSG00000117697	NSL1	0.07245828285390488	0.5243401206103164	0.7714815879746738
3	PDControl	P	Parietal Cortex	Astro_CD44neg	astro_cd44neg	ENSG00000122870	BICC1	0.1223256847313241	0.5244304996126119	0.7715619293701619
3	PDControl	P	Parietal Cortex	Astro_CD44neg	astro_cd44neg	ENSG00000138801	PAPSS1	-0.05573584547541177	0.5244739912823901	0.7715718146445691
3	PDControl	P	Parietal Cortex	Astro_CD44neg	astro_cd44neg	ENSG00000132872	SYT4	-0.16824366634561505	0.5245534291540531	0.7715897996676409
3	PDControl	P	Parietal Cortex	Astro_CD44neg	astro_cd44neg	ENSG00000132964	CDK8	-0.06527848099736744	0.524557830260741	0.7715897996676409
3	PDControl	P	Parietal Cortex	Astro_CD44neg	astro_cd44neg	ENSG00000050426	LETMD1	0.0755002836930414	0.524574312372853	0.7715897996676409
3	PDControl	P	Parietal Cortex	Astro_CD44neg	astro_cd44neg	ENSG00000136936	XPA	-0.07417015603944233	0.5246395350729324	0.7716476205850293
3	PDControl	P	Parietal Cortex	Astro_CD44neg	astro_cd44neg	ENSG00000265241	RBM8A	-0.11405478912099332	0.5247656190718533	0.7717797002341327
3	PDControl	P	Parietal Cortex	Astro_CD44neg	astro_cd44neg	ENSG00000134046	MBD2	0.05649604269934194	0.5248758257106019	0.7718400561799691
3	PDControl	P	Parietal Cortex	Astro_CD44neg	astro_cd44neg	ENSG00000267053	ENSG00000267053	-0.08883519239961091	0.5249649386804766	0.7718898576476295
3	PDControl	P	Parietal Cortex	Astro_CD44neg	astro_cd44neg	ENSG00000159267	HLCS	0.061337263608407966	0.5250620395405996	0.7719126330523136
3	PDControl	P	Parietal Cortex	Astro_CD44neg	astro_cd44neg	ENSG00000120899	PTK2B	-0.07842009064924582	0.5253140402804575	0.7720448325212338
3	PDControl	P	Parietal Cortex	Astro_CD44neg	astro_cd44neg	ENSG00000100991	TRPC4AP	-0.04877785396820933	0.5256202745126872	0.7722404275087841
3	PDControl	P	Parietal Cortex	Astro_CD44neg	astro_cd44neg	ENSG00000243335	KCTD7	0.08528721811752105	0.5256488284898932	0.7722456679368329
3	PDControl	P	Parietal Cortex	Astro_CD44neg	astro_cd44neg	ENSG00000151461	UPF2	0.056833163584023794	0.525668345066554	0.7722484110774465
3	PDControl	P	Parietal Cortex	Astro_CD44neg	astro_cd44neg	ENSG00000102316	MAGED2	0.09578868258943984	0.5256937798439061	0.7722484110774465
3	PDControl	P	Parietal Cortex	Astro_CD44neg	astro_cd44neg	ENSG00000278384	ENSG00000278384	0.15575027370502204	0.5257138472188158	0.7722484110774465
3	PDControl	P	Parietal Cortex	Astro_CD44neg	astro_cd44neg	ENSG00000114503	NCBP2	0.1062686573887488	0.5257416820789329	0.7722695747998459
3	PDControl	P	Parietal Cortex	Astro_CD44neg	astro_cd44neg	ENSG00000144815	NXPE3	-0.060832871260211085	0.525768583004295	0.7722820506755008
3	PDControl	P	Parietal Cortex	Astro_CD44neg	astro_cd44neg	ENSG00000114948	ADAM23	0.07625180353169547	0.526035574900884	0.7725181177739686
3	PDControl	P	Parietal Cortex	Astro_CD44neg	astro_cd44neg	ENSG00000272886	DCP1A	0.044532845540745214	0.5260792042595848	0.772553395075107
3	PDControl	P	Parietal Cortex	Astro_CD44neg	astro_cd44neg	ENSG00000113758	DBN1	-0.09007674557958323	0.5262469298470327	0.7727167510366715
3	PDControl	P	Parietal Cortex	Astro_CD44neg	astro_cd44neg	ENSG00000166135	HIF1AN	-0.06403890916538924	0.5262557858355071	0.7727167510366715
3	PDControl	P	Parietal Cortex	Astro_CD44neg	astro_cd44neg	ENSG00000176454	LPCAT4	-0.09415460974203826	0.5262666391846526	0.7727167510366715
3	PDControl	P	Parietal Cortex	Astro_CD44neg	astro_cd44neg	ENSG00000171307	ZDHHC16	0.085333479100581755	0.5267060191396095	0.7731309886971737
3	PDControl	P	Parietal Cortex	Astro_CD44neg	astro_cd44neg	ENSG00000144840	RABL3	-0.08141265900841699	0.5267064573868447	0.7731309886971737
3	PDControl	P	Parietal Cortex	Astro_CD44neg	astro_cd44neg	ENSG00000143162	CREG1	-0.0942165525147245	0.5267604168777456	0.7731554955071073
3	PDControl	P	Parietal Cortex	Astro_CD44neg	astro_cd44neg	ENSG00000214135	ENSG00000214135	-0.07145407437317175	0.5267913071856261	0.7731856523017546
3	PDControl	P	Parietal Cortex	Astro_CD44neg	astro_cd44neg	ENSG00000186635	ARAP1	0.07097904485482331	0.5268473288807412	0.7732165103048189
3	PDControl	P	Parietal Cortex	Astro_CD44neg	astro_cd44neg	ENSG00000289566	LOC105373273	-0.12402065705703924	0.5268895514682036	0.773238947680474
3	PDControl	P	Parietal Cortex	Astro_CD44neg	astro_cd44neg	ENSG00000108797	CNTNAP1	-0.14484931090225528	0.5269385062020471	0.7732681849696256
3	PDControl	P	Parietal Cortex	Astro_CD44neg	astro_cd44neg	ENSG00000249846	LINC02021	-0.1339215826247977	0.5269441653210066	0.7732681849696256
3	PDControl	P	Parietal Cortex	Astro_CD44neg	astro_cd44neg	ENSG00000259685	ENSG00000259685	-0.12200712238251743	0.5270066433724271	0.7732871754998769
3	PDControl	P	Parietal Cortex	Astro_CD44neg	astro_cd44neg	ENSG00000167281	RBFOX3	0.11737049136085886	0.5270289620069699	0.7732871754998769
3	PDControl	P	Parietal Cortex	Astro_CD44neg	astro_cd44neg	ENSG00000163322	ABRAXAS1	0.10038236185451588	0.5270312128376755	0.7732871754998769
3	PDControl	P	Parietal Cortex	Astro_CD44neg	astro_cd44neg	ENSG00000247708	STX18-AS1	0.08266543516409985	0.5270324347130191	0.7732871754998769
3	PDControl	P	Parietal Cortex	Astro_CD44neg	astro_cd44neg	ENSG00000110436	SLC1A2	0.10345124138061657	0.5270619387020178	0.7732936664659887
3	PDControl	P	Parietal Cortex	Astro_CD44neg	astro_cd44neg	ENSG00000143183	TMCO1	-0.07329376349797734	0.5270620420861549	0.7732936664659887
3	PDControl	P	Parietal Cortex	Astro_CD44neg	astro_cd44neg	ENSG00000130226	DPP6	0.1492266265938227	0.5271338183028288	0.7733237863862228
3	PDControl	P	Parietal Cortex	Astro_CD44neg	astro_cd44neg	ENSG00000109171	SLAIN2	-0.08179038353759616	0.527160909186668	0.7733237863862228
3	PDControl	P	Parietal Cortex	Astro_CD44neg	astro_cd44neg	ENSG00000149212	SESN3	0.09915466239236803	0.5272435975449447	0.7733768319389067
3	PDControl	P	Parietal Cortex	Astro_CD44neg	astro_cd44neg	ENSG00000146556	ENSG00000146556	0.09090657579268191	0.5274104955536913	0.7735025249084885
3	PDControl	P	Parietal Cortex	Astro_CD44neg	astro_cd44neg	ENSG00000105711	SCN1B	0.18593208399736794	0.5275139162729192	0.7735762794708146
3	PDControl	P	Parietal Cortex	Astro_CD44neg	astro_cd44neg	ENSG00000144647	POMGNT2	0.08911081176082547	0.5275254487947978	0.7735762794708146
3	PDControl	P	Parietal Cortex	Astro_CD44neg	astro_cd44neg	ENSG00000085788	DDHD2	-0.0662745590100462	0.5275850118421406	0.773618506019534
3	PDControl	P	Parietal Cortex	Astro_CD44neg	astro_cd44neg	ENSG00000143337	TOR1AIP1	0.06417727612702695	0.5278400223430249	0.7737910098009013
3	PDControl	P	Parietal Cortex	Astro_CD44neg	astro_cd44neg	ENSG00000163785	RYK	0.0694855427216261	0.5280096043425782	0.7739209918745883
3	PDControl	P	Parietal Cortex	Astro_CD44neg	astro_cd44neg	ENSG00000169139	UBE2V2	-0.045076817518365786	0.5280793242871236	0.7739289991744749
3	PDControl	P	Parietal Cortex	Astro_CD44neg	astro_cd44neg	ENSG00000119866	BCL11A	-0.14544554529558384	0.5282461208890753	0.7740338641633174
3	PDControl	P	Parietal Cortex	Astro_CD44neg	astro_cd44neg	ENSG00000109685	NSD2	0.042783255296190426	0.5283302920705575	0.7741090801885994
3	PDControl	P	Parietal Cortex	Astro_CD44neg	astro_cd44neg	ENSG00000109929	SC5D	0.0873555066724574	0.5283514019985162	0.7741222074164226
3	PDControl	P	Parietal Cortex	Astro_CD44neg	astro_cd44neg	ENSG00000056586	RC3H2	-0.05684749196501482	0.528563133946584	0.7742315841656582
3	PDControl	P	Parietal Cortex	Astro_CD44neg	astro_cd44neg	ENSG00000197223	C1D	0.0859055979415615	0.528568327926197	0.7742315841656582
3	PDControl	P	Parietal Cortex	Astro_CD44neg	astro_cd44neg	ENSG00000172757	CFL1	-0.09623916761665985	0.5286063461096168	0.7742468905326926
3	PDControl	P	Parietal Cortex	Astro_CD44neg	astro_cd44neg	ENSG00000161526	SAP30BP	-0.06147684896346739	0.5286381126472477	0.7742615135737997
3	PDControl	P	Parietal Cortex	Astro_CD44neg	astro_cd44neg	ENSG00000271383	NBPF19	0.12112706040460397	0.5286584483012786	0.7742636650291034
3	PDControl	P	Parietal Cortex	Astro_CD44neg	astro_cd44neg	ENSG00000184903	IMMP2L	-0.07813548434203454	0.5287890616773294	0.7743510862226782
3	PDControl	P	Parietal Cortex	Astro_CD44neg	astro_cd44neg	ENSG00000155903	RASA2	-0.054008981567122305	0.5289416356746258	0.7744941865684586
3	PDControl	P	Parietal Cortex	Astro_CD44neg	astro_cd44neg	ENSG00000224934	ENSG00000224934	0.11074774292247413	0.5290821240661164	0.7746465692789656
3	PDControl	P	Parietal Cortex	Astro_CD44neg	astro_cd44neg	ENSG00000173436	MICOS10	-0.08704100470714193	0.5291062042496186	0.7746742082456239
3	PDControl	P	Parietal Cortex	Astro_CD44neg	astro_cd44neg	ENSG00000184428	TOP1MT	0.08905573455166893	0.529144091880869	0.7746992090521336
3	PDControl	P	Parietal Cortex	Astro_CD44neg	astro_cd44neg	ENSG00000106105	GARS1	-0.09809030554665199	0.5293809444451079	0.7748478827748494
3	PDControl	P	Parietal Cortex	Astro_CD44neg	astro_cd44neg	ENSG00000158813	EDA	-0.08305175693974043	0.5294262802765419	0.7748952586915434
3	PDControl	P	Parietal Cortex	Astro_CD44neg	astro_cd44neg	ENSG00000169967	MAP3K2	-0.048347996448516284	0.5295034291810019	0.7749357475860079
3	PDControl	P	Parietal Cortex	Astro_CD44neg	astro_cd44neg	ENSG00000101126	ADNP	-0.050840240275515924	0.5295535402962315	0.7749434661702661
3	PDControl	P	Parietal Cortex	Astro_CD44neg	astro_cd44neg	ENSG00000175324	LSM1	0.10263304719274746	0.5296087751420826	0.7749692363593143
3	PDControl	P	Parietal Cortex	Astro_CD44neg	astro_cd44neg	ENSG00000205740	ENSG00000205740	-0.08872422904826927	0.5296581135498861	0.7749793055461724
3	PDControl	P	Parietal Cortex	Astro_CD44neg	astro_cd44neg	ENSG00000196505	GDAP2	-0.06630462877995669	0.5298686834547621	0.7751174157035258
3	PDControl	P	Parietal Cortex	Astro_CD44neg	astro_cd44neg	ENSG00000130734	ATG4D	0.08994465072758473	0.5300040551698896	0.7752170586956257
3	PDControl	P	Parietal Cortex	Astro_CD44neg	astro_cd44neg	ENSG00000198833	UBE2J1	0.06793570658091586	0.5300201015969201	0.7752270948366234
3	PDControl	P	Parietal Cortex	Astro_CD44neg	astro_cd44neg	ENSG00000134330	IAH1	-0.07394504365840238	0.530092175637278	0.7752935465379055
3	PDControl	P	Parietal Cortex	Astro_CD44neg	astro_cd44neg	ENSG00000161912	ENSG00000161912	0.09371224330707406	0.5301721435788366	0.7753276169343503
3	PDControl	P	Parietal Cortex	Astro_CD44neg	astro_cd44neg	ENSG00000254226	LINC01933	0.1015824097264626	0.5302119122170691	0.7753374210409967
3	PDControl	P	Parietal Cortex	Astro_CD44neg	astro_cd44neg	ENSG00000275120	ENSG00000275120	0.06953528442724766	0.5302152986012718	0.7753374210409967
3	PDControl	P	Parietal Cortex	Astro_CD44neg	astro_cd44neg	ENSG00000106804	C5	-0.09109578871419544	0.5302284102817105	0.7753413649915077
3	PDControl	P	Parietal Cortex	Astro_CD44neg	astro_cd44neg	ENSG00000226742	HSBP1L1	0.09678032682419868	0.5303433108628137	0.7754178202268781
3	PDControl	P	Parietal Cortex	Astro_CD44neg	astro_cd44neg	ENSG00000077044	DGKD	-0.10028182376562444	0.5304941334857933	0.7755318999054216
3	PDControl	P	Parietal Cortex	Astro_CD44neg	astro_cd44neg	ENSG00000245937	SLC12A2-DT	-0.08707343368137543	0.5306366830479274	0.7755353003005411
3	PDControl	P	Parietal Cortex	Astro_CD44neg	astro_cd44neg	ENSG00000250075	LOC101927237	-0.08691537863885124	0.530700714846108	0.7755826088455509
3	PDControl	P	Parietal Cortex	Astro_CD44neg	astro_cd44neg	ENSG00000038219	BOD1L1	-0.07948209288439667	0.530958960379128	0.7757468222826807
3	PDControl	P	Parietal Cortex	Astro_CD44neg	astro_cd44neg	ENSG00000160679	CHTOP	0.06963152147973606	0.5311062260344239	0.7758576950673015
3	PDControl	P	Parietal Cortex	Astro_CD44neg	astro_cd44neg	ENSG00000137770	CTDSPL2	-0.050731479714250405	0.5312443582160526	0.7759346810487309
3	PDControl	P	Parietal Cortex	Astro_CD44neg	astro_cd44neg	ENSG00000148848	ADAM12	0.1605097916045395	0.5312535068933357	0.7759346810487309
3	PDControl	P	Parietal Cortex	Astro_CD44neg	astro_cd44neg	ENSG00000124783	SSR1	-0.06449562361659744	0.5313039734961388	0.775949416303723
3	PDControl	P	Parietal Cortex	Astro_CD44neg	astro_cd44neg	ENSG00000138363	ATIC	-0.07448038662446432	0.5313202846680807	0.775949416303723
3	PDControl	P	Parietal Cortex	Astro_CD44neg	astro_cd44neg	ENSG00000061794	MRPS35	0.057518933195034094	0.5314941785680294	0.7760642697788288
3	PDControl	P	Parietal Cortex	Astro_CD44neg	astro_cd44neg	ENSG00000169083	AR	0.18932234387376212	0.5315085237741024	0.7760676115263329
3	PDControl	P	Parietal Cortex	Astro_CD44neg	astro_cd44neg	ENSG00000230510	ENSG00000230510	-0.06607213109718213	0.5315121037334887	0.7760676115263329
3	PDControl	P	Parietal Cortex	Astro_CD44neg	astro_cd44neg	ENSG00000143850	PLEKHA6	-0.11302142553870187	0.5315410039732233	0.7760824837112046
3	PDControl	P	Parietal Cortex	Astro_CD44neg	astro_cd44neg	ENSG00000259475	ENSG00000259475	-0.09914670380338331	0.5316407347106406	0.776126103130959
3	PDControl	P	Parietal Cortex	Astro_CD44neg	astro_cd44neg	ENSG00000159403	C1R	0.17085511938265574	0.5319201407452661	0.7763055944430259
3	PDControl	P	Parietal Cortex	Astro_CD44neg	astro_cd44neg	ENSG00000127418	FGFRL1	-0.10557030442778537	0.5319487411775163	0.7763168978263021
3	PDControl	P	Parietal Cortex	Astro_CD44neg	astro_cd44neg	ENSG00000164081	TEX264	-0.10141501745150538	0.532103244450134	0.7764175980124098
3	PDControl	P	Parietal Cortex	Astro_CD44neg	astro_cd44neg	ENSG00000151929	BAG3	0.17544543490461528	0.5323285987719919	0.7765439723535621
3	PDControl	P	Parietal Cortex	Astro_CD44neg	astro_cd44neg	ENSG00000259719	ENSG00000259719	0.1152662147303154	0.5326733881667998	0.7768338357747598
3	PDControl	P	Parietal Cortex	Astro_CD44neg	astro_cd44neg	ENSG00000249961	TERB1	0.10403188923816842	0.5326960157843247	0.7768516172558695
3	PDControl	P	Parietal Cortex	Astro_CD44neg	astro_cd44neg	ENSG00000089022	MAPKAPK5	0.04722324180968851	0.5328659711738631	0.77694795521784
3	PDControl	P	Parietal Cortex	Astro_CD44neg	astro_cd44neg	ENSG00000196236	XPNPEP3	0.0693681354037885	0.5329713766344164	0.7769552513276526
3	PDControl	P	Parietal Cortex	Astro_CD44neg	astro_cd44neg	ENSG00000107890	ANKRD26	-0.0696043493153864	0.5330912687959006	0.7770467641019689
3	PDControl	P	Parietal Cortex	Astro_CD44neg	astro_cd44neg	ENSG00000196526	AFAP1	-0.11335715829810944	0.5331183907015641	0.7770718131345693
3	PDControl	P	Parietal Cortex	Astro_CD44neg	astro_cd44neg	ENSG00000285708	ENSG00000285708	-0.08433391363971765	0.533277248389644	0.7771968472468657
3	PDControl	P	Parietal Cortex	Astro_CD44neg	astro_cd44neg	ENSG00000198742	SMURF1	0.06110669996471074	0.5333511837709219	0.7772437386351719
3	PDControl	P	Parietal Cortex	Astro_CD44neg	astro_cd44neg	ENSG00000271447	MMP28	0.10240075376798785	0.5334487088375874	0.7773173895830242
3	PDControl	P	Parietal Cortex	Astro_CD44neg	astro_cd44neg	ENSG00000072062	PRKACA	0.05845557551985259	0.5334809692736655	0.777333968645435
3	PDControl	P	Parietal Cortex	Astro_CD44neg	astro_cd44neg	ENSG00000136986	DERL1	0.08493915411622499	0.5335386489322222	0.7773723689991705
3	PDControl	P	Parietal Cortex	Astro_CD44neg	astro_cd44neg	ENSG00000127241	MASP1	0.11209759735321612	0.5337509754069271	0.7774891123083972
3	PDControl	P	Parietal Cortex	Astro_CD44neg	astro_cd44neg	ENSG00000134779	TPGS2	-0.06578938412615276	0.5337839730942305	0.77749395609467
3	PDControl	P	Parietal Cortex	Astro_CD44neg	astro_cd44neg	ENSG00000171903	CYP4F11	0.11150652339299505	0.533947380341723	0.777602735566761
3	PDControl	P	Parietal Cortex	Astro_CD44neg	astro_cd44neg	ENSG00000238198	LRIG2-DT	-0.08666643018497666	0.5343666665700795	0.7778950143294001
3	PDControl	P	Parietal Cortex	Astro_CD44neg	astro_cd44neg	ENSG00000074211	PPP2R2C	0.07404472951099272	0.5347533901985229	0.7782091930888319
3	PDControl	P	Parietal Cortex	Astro_CD44neg	astro_cd44neg	ENSG00000023330	ALAS1	-0.12905289730199243	0.5348111491899947	0.7782364111202309
3	PDControl	P	Parietal Cortex	Astro_CD44neg	astro_cd44neg	ENSG00000101132	PFDN4	0.07737222718118231	0.5349856713036105	0.7783534446819532
3	PDControl	P	Parietal Cortex	Astro_CD44neg	astro_cd44neg	ENSG00000146147	MLIP	0.1663427115496292	0.5350363612592118	0.7783891641964956
3	PDControl	P	Parietal Cortex	Astro_CD44neg	astro_cd44neg	ENSG00000145996	CDKAL1	-0.05397502287353184	0.5351992154445343	0.7784739626201723
3	PDControl	P	Parietal Cortex	Astro_CD44neg	astro_cd44neg	ENSG00000128973	CLN6	0.07879371814115865	0.5355016087425637	0.7787318054663862
3	PDControl	P	Parietal Cortex	Astro_CD44neg	astro_cd44neg	ENSG00000046647	GEMIN8	-0.0918806520169424	0.5355259021735226	0.7787513473266854
3	PDControl	P	Parietal Cortex	Astro_CD44neg	astro_cd44neg	ENSG00000256053	COA8	0.07094624805259109	0.5355355437855722	0.7787520503442844
3	PDControl	P	Parietal Cortex	Astro_CD44neg	astro_cd44neg	ENSG00000154642	C21orf91	-0.14081139281153776	0.5355583238439905	0.7787756765899463
3	PDControl	P	Parietal Cortex	Astro_CD44neg	astro_cd44neg	ENSG00000120051	CFAP58	0.15420151259492876	0.5356240040147964	0.7788206695317716
3	PDControl	P	Parietal Cortex	Astro_CD44neg	astro_cd44neg	ENSG00000125841	NRSN2	0.07771957528904672	0.5357086497619368	0.778872565240734
3	PDControl	P	Parietal Cortex	Astro_CD44neg	astro_cd44neg	ENSG00000132003	ZSWIM4	-0.10741108291779478	0.5359639456232613	0.7791290131457758
3	PDControl	P	Parietal Cortex	Astro_CD44neg	astro_cd44neg	ENSG00000184381	PLA2G6	-0.0671482203383853	0.5359896894893839	0.7791290131457758
3	PDControl	P	Parietal Cortex	Astro_CD44neg	astro_cd44neg	ENSG00000206530	CFAP44	-0.07619918919289859	0.5361156251810437	0.7792207884591429
3	PDControl	P	Parietal Cortex	Astro_CD44neg	astro_cd44neg	ENSG00000089041	P2RX7	0.10122784844952193	0.5363200654559456	0.7793195296010569
3	PDControl	P	Parietal Cortex	Astro_CD44neg	astro_cd44neg	ENSG00000176896	TCEANC	-0.09363109694492255	0.5365530518471497	0.7795217557010846
3	PDControl	P	Parietal Cortex	Astro_CD44neg	astro_cd44neg	ENSG00000082212	ME2	-0.06933817588443691	0.5365752509314967	0.7795444702557454
3	PDControl	P	Parietal Cortex	Astro_CD44neg	astro_cd44neg	ENSG00000253133	ENSG00000253133	0.11262649582114959	0.5367201455723913	0.7796123746414961
3	PDControl	P	Parietal Cortex	Astro_CD44neg	astro_cd44neg	ENSG00000173230	GOLGB1	-0.09591175756986559	0.5368849611894007	0.7797132534079578
3	PDControl	P	Parietal Cortex	Astro_CD44neg	astro_cd44neg	ENSG00000151748	SAV1	0.07639292737850756	0.5369082997196107	0.7797132534079578
3	PDControl	P	Parietal Cortex	Astro_CD44neg	astro_cd44neg	ENSG00000100319	ZMAT5	0.09567689037889693	0.5370829745122533	0.7798259667962641
3	PDControl	P	Parietal Cortex	Astro_CD44neg	astro_cd44neg	ENSG00000185129	PURA	-0.0667177445187006	0.5371111963366924	0.779828469322137
3	PDControl	P	Parietal Cortex	Astro_CD44neg	astro_cd44neg	ENSG00000174231	PRPF8	-0.05609904674728039	0.537179479263618	0.7798915584987509
3	PDControl	P	Parietal Cortex	Astro_CD44neg	astro_cd44neg	ENSG00000162636	EEIG2	-0.08000437197386212	0.537230385759522	0.7799122332169575
3	PDControl	P	Parietal Cortex	Astro_CD44neg	astro_cd44neg	ENSG00000170917	NUDT6	0.09727641561321931	0.537312578655541	0.779985925698711
3	PDControl	P	Parietal Cortex	Astro_CD44neg	astro_cd44neg	ENSG00000113594	LIFR	-0.08117000827140153	0.5374569220902282	0.7800889847795419
3	PDControl	P	Parietal Cortex	Astro_CD44neg	astro_cd44neg	ENSG00000170921	TANC2	-0.05227434709932055	0.5374981140648929	0.7801335629977991
3	PDControl	P	Parietal Cortex	Astro_CD44neg	astro_cd44neg	ENSG00000004700	RECQL	-0.0822788021122669	0.5375796107997661	0.7801986115040127
3	PDControl	P	Parietal Cortex	Astro_CD44neg	astro_cd44neg	ENSG00000133318	RTN3	0.054905868505500166	0.5377516535956497	0.7803722353354606
3	PDControl	P	Parietal Cortex	Astro_CD44neg	astro_cd44neg	ENSG00000088340	FER1L4	0.14166961427478553	0.5378659623038688	0.7804684087805086
3	PDControl	P	Parietal Cortex	Astro_CD44neg	astro_cd44neg	ENSG00000255339	ENSG00000255339	-0.08292494617548751	0.5378877179779893	0.7804717405689502
3	PDControl	P	Parietal Cortex	Astro_CD44neg	astro_cd44neg	ENSG00000275674	ENSG00000275674	0.06880758921374852	0.5379418899371706	0.7804827999191011
3	PDControl	P	Parietal Cortex	Astro_CD44neg	astro_cd44neg	ENSG00000198265	HELZ	-0.05686756542276683	0.5379451202082403	0.7804827999191011
3	PDControl	P	Parietal Cortex	Astro_CD44neg	astro_cd44neg	ENSG00000268163	ENSG00000268163	-0.0879487182722869	0.5379841351014201	0.7805044545833276
3	PDControl	P	Parietal Cortex	Astro_CD44neg	astro_cd44neg	ENSG00000092439	TRPM7	0.04989327401204502	0.5379853022974088	0.7805044545833276
3	PDControl	P	Parietal Cortex	Astro_CD44neg	astro_cd44neg	ENSG00000106771	TMEM245	0.05894267532008346	0.5380129495878735	0.7805044545833276
3	PDControl	P	Parietal Cortex	Astro_CD44neg	astro_cd44neg	ENSG00000285777	ANKRD45	-0.12287362594954354	0.5380298958402245	0.7805173703550399
3	PDControl	P	Parietal Cortex	Astro_CD44neg	astro_cd44neg	ENSG00000174485	DENND4A	0.08367127338818214	0.5382514565949578	0.7806499163807498
3	PDControl	P	Parietal Cortex	Astro_CD44neg	astro_cd44neg	ENSG00000170881	RNF139	0.09842815731904686	0.5383778091073784	0.7807287564973813
3	PDControl	P	Parietal Cortex	Astro_CD44neg	astro_cd44neg	ENSG00000101846	STS	-0.08140721668765405	0.5384558245120059	0.7807929334324918
3	PDControl	P	Parietal Cortex	Astro_CD44neg	astro_cd44neg	ENSG00000159733	ZFYVE28	0.1317074313030071	0.5385448221639741	0.7809067751169114
3	PDControl	P	Parietal Cortex	Astro_CD44neg	astro_cd44neg	ENSG00000117411	B4GALT2	0.10991927375971189	0.5385702615806334	0.7809202771102983
3	PDControl	P	Parietal Cortex	Astro_CD44neg	astro_cd44neg	ENSG00000116209	TMEM59	0.05714672456330128	0.5386082312713638	0.7809302736812608
3	PDControl	P	Parietal Cortex	Astro_CD44neg	astro_cd44neg	ENSG00000116459	ATP5PB	0.07249887203910532	0.538617109045004	0.780931266901677
3	PDControl	P	Parietal Cortex	Astro_CD44neg	astro_cd44neg	ENSG00000121486	TRMT1L	0.08032020726507305	0.5386978356482168	0.780997506747995
3	PDControl	P	Parietal Cortex	Astro_CD44neg	astro_cd44neg	ENSG00000284697	ENSG00000284697	-0.09323313037076408	0.5388220630747252	0.7811008826691446
3	PDControl	P	Parietal Cortex	Astro_CD44neg	astro_cd44neg	ENSG00000106100	NOD1	0.14671618943700349	0.5388255741342098	0.7811008826691446
3	PDControl	P	Parietal Cortex	Astro_CD44neg	astro_cd44neg	ENSG00000214575	CPEB1	-0.09233389088418242	0.5388867371583776	0.7811667305573348
3	PDControl	P	Parietal Cortex	Astro_CD44neg	astro_cd44neg	ENSG00000177054	ZDHHC13	-0.08883439514353686	0.5389988345219319	0.781233526120514
3	PDControl	P	Parietal Cortex	Astro_CD44neg	astro_cd44neg	ENSG00000004799	PDK4	0.15387595471272775	0.5393360336870874	0.7814153733043854
3	PDControl	P	Parietal Cortex	Astro_CD44neg	astro_cd44neg	ENSG00000154813	DPH3	0.1040894752240571	0.5394766952033314	0.7815191468183089
3	PDControl	P	Parietal Cortex	Astro_CD44neg	astro_cd44neg	ENSG00000138660	AP1AR	-0.0747799109338727	0.5395967163324478	0.7815991842189598
3	PDControl	P	Parietal Cortex	Astro_CD44neg	astro_cd44neg	ENSG00000122965	RBM19	0.07138798978499405	0.539604924024414	0.7815991842189598
3	PDControl	P	Parietal Cortex	Astro_CD44neg	astro_cd44neg	ENSG00000106714	CNTNAP3	0.09648113861282326	0.5396147554894986	0.7815991842189598
3	PDControl	P	Parietal Cortex	Astro_CD44neg	astro_cd44neg	ENSG00000213853	EMP2	-0.11567357644044618	0.539731217220609	0.7816831334921658
3	PDControl	P	Parietal Cortex	Astro_CD44neg	astro_cd44neg	ENSG00000185015	CA13	-0.09498811584254963	0.5401541936207471	0.7820214156703029
3	PDControl	P	Parietal Cortex	Astro_CD44neg	astro_cd44neg	ENSG00000100796	PPP4R3A	-0.058709129370607904	0.5403452297090697	0.7821741412920211
3	PDControl	P	Parietal Cortex	Astro_CD44neg	astro_cd44neg	ENSG00000160877	NACC1	0.07676892735599505	0.5403560522979387	0.7821741412920211
3	PDControl	P	Parietal Cortex	Astro_CD44neg	astro_cd44neg	ENSG00000119596	YLPM1	-0.05808164386823211	0.5403702874527252	0.782177039607366
3	PDControl	P	Parietal Cortex	Astro_CD44neg	astro_cd44neg	ENSG00000180438	TPRXL	-0.13046075132715895	0.5403868443115506	0.7821837827852307
3	PDControl	P	Parietal Cortex	Astro_CD44neg	astro_cd44neg	ENSG00000105402	NAPA	-0.07521261057598849	0.5405818147679402	0.7822972699612263
3	PDControl	P	Parietal Cortex	Astro_CD44neg	astro_cd44neg	ENSG00000047621	C12orf4	-0.08206530160122316	0.5405838402539638	0.7822972699612263
3	PDControl	P	Parietal Cortex	Astro_CD44neg	astro_cd44neg	ENSG00000227372	TP73-AS1	-0.09659664310450289	0.5405860915834015	0.7822972699612263
3	PDControl	P	Parietal Cortex	Astro_CD44neg	astro_cd44neg	ENSG00000134152	KATNBL1	-0.05593824264903535	0.5407345799221843	0.78242866664165
3	PDControl	P	Parietal Cortex	Astro_CD44neg	astro_cd44neg	ENSG00000173889	PHC3	0.04807693793976142	0.5407532985897705	0.78242866664165
3	PDControl	P	Parietal Cortex	Astro_CD44neg	astro_cd44neg	ENSG00000132424	PNISR	0.10682322507988395	0.5410025232993021	0.7825531922272556
3	PDControl	P	Parietal Cortex	Astro_CD44neg	astro_cd44neg	ENSG00000197343	ZNF655	-0.07767755843366686	0.5410228980408344	0.7825531922272556
3	PDControl	P	Parietal Cortex	Astro_CD44neg	astro_cd44neg	ENSG00000090060	PAPOLA	0.06298048244802246	0.5410658298636655	0.7825681879445735
3	PDControl	P	Parietal Cortex	Astro_CD44neg	astro_cd44neg	ENSG00000078814	MYH7B	-0.08687987282689003	0.5410775939658576	0.7825681879445735
3	PDControl	P	Parietal Cortex	Astro_CD44neg	astro_cd44neg	ENSG00000266371	ENSG00000266371	-0.10051998215646796	0.5410781410558981	0.7825681879445735
3	PDControl	P	Parietal Cortex	Astro_CD44neg	astro_cd44neg	ENSG00000198478	SH3BGRL2	-0.08370607426081556	0.5414340214559159	0.7828751259934423
3	PDControl	P	Parietal Cortex	Astro_CD44neg	astro_cd44neg	ENSG00000196911	KPNA5	-0.06722854151582425	0.5414776982825192	0.7829204593528034
3	PDControl	P	Parietal Cortex	Astro_CD44neg	astro_cd44neg	ENSG00000169446	MMGT1	0.10946755777935868	0.541520561225421	0.7829367559516038
3	PDControl	P	Parietal Cortex	Astro_CD44neg	astro_cd44neg	ENSG00000131171	SH3BGRL	0.09092092660637618	0.5415986963368806	0.7829940275468714
3	PDControl	P	Parietal Cortex	Astro_CD44neg	astro_cd44neg	ENSG00000095209	TMEM38B	-0.10755228030988917	0.5416651701937834	0.7830428096079471
3	PDControl	P	Parietal Cortex	Astro_CD44neg	astro_cd44neg	ENSG00000136877	FPGS	-0.062014563075400986	0.5420664363629999	0.7833659970520414
3	PDControl	P	Parietal Cortex	Astro_CD44neg	astro_cd44neg	ENSG00000067225	PKM	0.07598758950299711	0.5422096760357269	0.7834437321766512
3	PDControl	P	Parietal Cortex	Astro_CD44neg	astro_cd44neg	ENSG00000147130	ZMYM3	-0.10208989523731848	0.5422857757013011	0.7834776589206585
3	PDControl	P	Parietal Cortex	Astro_CD44neg	astro_cd44neg	ENSG00000066117	SMARCD1	-0.07116675789337501	0.5423335578208943	0.7835010778908451
3	PDControl	P	Parietal Cortex	Astro_CD44neg	astro_cd44neg	ENSG00000036054	TBC1D23	-0.058994834228856874	0.542403757627735	0.7835568787424236
3	PDControl	P	Parietal Cortex	Astro_CD44neg	astro_cd44neg	ENSG00000057294	PKP2	0.18090056436258117	0.5424184505148328	0.7835628996178016
3	PDControl	P	Parietal Cortex	Astro_CD44neg	astro_cd44neg	ENSG00000141644	MBD1	-0.06200552860288244	0.542478244852697	0.7835821013512128
3	PDControl	P	Parietal Cortex	Astro_CD44neg	astro_cd44neg	ENSG00000110427	KIAA1549L	-0.0996787374866237	0.5425424692128002	0.7836204112354482
3	PDControl	P	Parietal Cortex	Astro_CD44neg	astro_cd44neg	ENSG00000254101	LINC02055	-0.18745067178718333	0.5426962735266727	0.7836756695618137
3	PDControl	P	Parietal Cortex	Astro_CD44neg	astro_cd44neg	ENSG00000241962	ENSG00000241962	-0.08658930532185671	0.5431052887712307	0.7838700777069004
3	PDControl	P	Parietal Cortex	Astro_CD44neg	astro_cd44neg	ENSG00000151692	RNF144A	0.07688455531770266	0.5433280221345302	0.7839610161642794
3	PDControl	P	Parietal Cortex	Astro_CD44neg	astro_cd44neg	ENSG00000168906	MAT2A	-0.07951691155048746	0.5433915517558663	0.783987413868952
3	PDControl	P	Parietal Cortex	Astro_CD44neg	astro_cd44neg	ENSG00000166033	HTRA1	-0.06669764262832611	0.5434658230679863	0.7840315665394656
3	PDControl	P	Parietal Cortex	Astro_CD44neg	astro_cd44neg	ENSG00000228065	ENSG00000228065	-0.2092639482772496	0.5435987364416429	0.7840887932660875
3	PDControl	P	Parietal Cortex	Astro_CD44neg	astro_cd44neg	ENSG00000100380	ST13	0.07070814769585443	0.5437093227303498	0.7841126186567369
3	PDControl	P	Parietal Cortex	Astro_CD44neg	astro_cd44neg	ENSG00000115464	USP34	-0.04925984486656532	0.5437152093179896	0.7841126186567369
3	PDControl	P	Parietal Cortex	Astro_CD44neg	astro_cd44neg	ENSG00000187624	LIAT1	0.14065794393002795	0.5437851945308287	0.7841686276015319
3	PDControl	P	Parietal Cortex	Astro_CD44neg	astro_cd44neg	ENSG00000263745	LOC105371956	-0.1258515854996678	0.543826079308293	0.7841850407968142
3	PDControl	P	Parietal Cortex	Astro_CD44neg	astro_cd44neg	ENSG00000124479	NDP	0.10749599372073959	0.5438483655219957	0.7841981637071233
3	PDControl	P	Parietal Cortex	Astro_CD44neg	astro_cd44neg	ENSG00000234912	SNHG20	-0.08256929706129501	0.5440180076660142	0.784262306195852
3	PDControl	P	Parietal Cortex	Astro_CD44neg	astro_cd44neg	ENSG00000168958	MFF	-0.0681903508749695	0.5441150742387704	0.784316897998758
3	PDControl	P	Parietal Cortex	Astro_CD44neg	astro_cd44neg	ENSG00000140464	PML	0.11647817667236726	0.544309653125217	0.7844682689530662
3	PDControl	P	Parietal Cortex	Astro_CD44neg	astro_cd44neg	ENSG00000235100	ENSG00000235100	0.09806661036500808	0.5443702420782272	0.7845176224071317
3	PDControl	P	Parietal Cortex	Astro_CD44neg	astro_cd44neg	ENSG00000146757	ZNF92	-0.06801899515648335	0.5444903483570156	0.7845995840336966
3	PDControl	P	Parietal Cortex	Astro_CD44neg	astro_cd44neg	ENSG00000151893	CACUL1	0.05535605163862378	0.544525806408088	0.7846205721703499
3	PDControl	P	Parietal Cortex	Astro_CD44neg	astro_cd44neg	ENSG00000241127	YAE1	0.09301202005287657	0.5445937422254474	0.7846333324865963
3	PDControl	P	Parietal Cortex	Astro_CD44neg	astro_cd44neg	ENSG00000189143	CLDN4	0.11771815378111228	0.544619163028693	0.7846333324865963
3	PDControl	P	Parietal Cortex	Astro_CD44neg	astro_cd44neg	ENSG00000135966	TGFBRAP1	0.05920964894523273	0.5447293549732068	0.7847161573615808
3	PDControl	P	Parietal Cortex	Astro_CD44neg	astro_cd44neg	ENSG00000104613	INTS10	0.084171333220735	0.5448315505626293	0.7847611422843749
3	PDControl	P	Parietal Cortex	Astro_CD44neg	astro_cd44neg	ENSG00000134716	CYP2J2	-0.1237703112843862	0.5450432696879437	0.7849025827435477
3	PDControl	P	Parietal Cortex	Astro_CD44neg	astro_cd44neg	ENSG00000169599	NFU1	0.05217394588322044	0.5451927151742777	0.7849912600897797
3	PDControl	P	Parietal Cortex	Astro_CD44neg	astro_cd44neg	ENSG00000184634	MED12	-0.0749782626375386	0.5452726906380847	0.7850308984938374
3	PDControl	P	Parietal Cortex	Astro_CD44neg	astro_cd44neg	ENSG00000197375	SLC22A5	0.09264231138800305	0.5454157072013797	0.7851579480402339
3	PDControl	P	Parietal Cortex	Astro_CD44neg	astro_cd44neg	ENSG00000204256	BRD2	-0.0938324641284014	0.5455795501147009	0.7852875162098545
3	PDControl	P	Parietal Cortex	Astro_CD44neg	astro_cd44neg	ENSG00000225193	ENSG00000225193	0.10695814981001739	0.5456681499798359	0.7853482297545439
3	PDControl	P	Parietal Cortex	Astro_CD44neg	astro_cd44neg	ENSG00000175928	LRRN1	0.10041956641214522	0.5457674865964004	0.7854070189111133
3	PDControl	P	Parietal Cortex	Astro_CD44neg	astro_cd44neg	ENSG00000147118	ZNF182	-0.09612226014961456	0.5459821595626622	0.7855224872310996
3	PDControl	P	Parietal Cortex	Astro_CD44neg	astro_cd44neg	ENSG00000114805	PLCH1	-0.09641889191757169	0.5459842526625158	0.7855224872310996
3	PDControl	P	Parietal Cortex	Astro_CD44neg	astro_cd44neg	ENSG00000129158	SERGEF	0.06745917814153124	0.5459854778604636	0.7855224872310996
3	PDControl	P	Parietal Cortex	Astro_CD44neg	astro_cd44neg	ENSG00000100099	HPS4	0.06126816213840236	0.5460175410849324	0.7855382557596117
3	PDControl	P	Parietal Cortex	Astro_CD44neg	astro_cd44neg	ENSG00000159388	BTG2	0.14130402666223452	0.5460875212662606	0.785631343036831
3	PDControl	P	Parietal Cortex	Astro_CD44neg	astro_cd44neg	ENSG00000035928	RFC1	-0.0598772314415843	0.5462094057334108	0.7857535478843725
3	PDControl	P	Parietal Cortex	Astro_CD44neg	astro_cd44neg	ENSG00000060491	OGFR	0.0845743805797099	0.5462508656181229	0.78578165959244906
3	PDControl	P	Parietal Cortex	Astro_CD44neg	astro_cd44neg	ENSG00000266904	ENSG00000266904	0.09198051089421133	0.5463289761268635	0.7858572233210579
3	PDControl	P	Parietal Cortex	Astro_CD44neg	astro_cd44neg	ENSG00000132475	H3-3B	-0.10649142053957794	0.5463950891337837	0.7859219521288953
3	PDControl	P	Parietal Cortex	Astro_CD44neg	astro_cd44neg	ENSG00000163754	GYG1	0.09721382892102604	0.5464737298793715	0.7859819171622636
3	PDControl	P	Parietal Cortex	Astro_CD44neg	astro_cd44neg	ENSG00000117533	VAMP4	-0.06775219991027015	0.546617023981695	0.7860893002023883
3	PDControl	P	Parietal Cortex	Astro_CD44neg	astro_cd44neg	ENSG00000118007	STAG1	0.05222177191742805	0.5467151871871867	0.7861469457950125
3	PDControl	P	Parietal Cortex	Astro_CD44neg	astro_cd44neg	ENSG00000114646	CSPG5	0.15711503358729395	0.5468868843464885	0.7862647507316288
3	PDControl	P	Parietal Cortex	Astro_CD44neg	astro_cd44neg	ENSG00000184992	BRI3BP	0.05959717542945153	0.5470534767556963	0.7863626855030769
3	PDControl	P	Parietal Cortex	Astro_CD44neg	astro_cd44neg	ENSG00000133884	DPF2	-0.051872843669510615	0.5471265433032072	0.7863903870344356
3	PDControl	P	Parietal Cortex	Astro_CD44neg	astro_cd44neg	ENSG00000090013	BLVRB	0.0735422928264291	0.5472268676069368	0.7864649760847751
3	PDControl	P	Parietal Cortex	Astro_CD44neg	astro_cd44neg	ENSG00000143515	ATP8B2	0.07489018169969075	0.5475298403495608	0.7866801978061376
3	PDControl	P	Parietal Cortex	Astro_CD44neg	astro_cd44neg	ENSG00000137992	DBT	-0.07210317997735238	0.5476137009284394	0.786750737033238
3	PDControl	P	Parietal Cortex	Astro_CD44neg	astro_cd44neg	ENSG00000109686	SH3D19	-0.09184710088543735	0.5476900000232192	0.786815478961188
3	PDControl	P	Parietal Cortex	Astro_CD44neg	astro_cd44neg	ENSG00000283977	ENSG00000283977	-0.08837938470901108	0.5478415842724502	0.7869018869677955
3	PDControl	P	Parietal Cortex	Astro_CD44neg	astro_cd44neg	ENSG00000180822	PSMG4	0.09121428578830937	0.5479208475138387	0.7869197984338735
3	PDControl	P	Parietal Cortex	Astro_CD44neg	astro_cd44neg	ENSG00000188092	GPR89B	0.06438812232553115	0.5479278974152428	0.7869197984338735
3	PDControl	P	Parietal Cortex	Astro_CD44neg	astro_cd44neg	ENSG00000183579	ZNRF3	0.08273822170582079	0.5480906902655371	0.7870910691925113
3	PDControl	P	Parietal Cortex	Astro_CD44neg	astro_cd44neg	ENSG00000097033	SH3GLB1	0.06973486934199524	0.5482703815345882	0.7872352259309968
3	PDControl	P	Parietal Cortex	Astro_CD44neg	astro_cd44neg	ENSG00000172264	MACROD2	0.0950811187270677	0.5486898624098344	0.7875565340869745
3	PDControl	P	Parietal Cortex	Astro_CD44neg	astro_cd44neg	ENSG00000004399	PLXND1	0.08427189100148569	0.5488979181891196	0.7877198022811787
3	PDControl	P	Parietal Cortex	Astro_CD44neg	astro_cd44neg	ENSG00000101868	POLA1	0.05856978670504098	0.5488988390884794	0.7877198022811787
3	PDControl	P	Parietal Cortex	Astro_CD44neg	astro_cd44neg	ENSG00000196689	TRPV1	-0.1098217529262655	0.548943595287706	0.7877350078282942
3	PDControl	P	Parietal Cortex	Astro_CD44neg	astro_cd44neg	ENSG00000176055	MBLAC2	-0.10583252436778379	0.5489585465587514	0.7877371560866724
3	PDControl	P	Parietal Cortex	Astro_CD44neg	astro_cd44neg	ENSG00000168566	SNRNP48	-0.07957143762018459	0.5493189788857593	0.7880113432490812
3	PDControl	P	Parietal Cortex	Astro_CD44neg	astro_cd44neg	ENSG00000100429	HDAC10	-0.12476381636327538	0.5494818921843402	0.7881129182490582
3	PDControl	P	Parietal Cortex	Astro_CD44neg	astro_cd44neg	ENSG00000100353	EIF3D	0.07971885328733741	0.5495061442332952	0.7881129182490582
3	PDControl	P	Parietal Cortex	Astro_CD44neg	astro_cd44neg	ENSG00000223509	ENSG00000223509	-0.10204877985403193	0.5496977535144096	0.7881674323224809
3	PDControl	P	Parietal Cortex	Astro_CD44neg	astro_cd44neg	ENSG00000176749	CDK5R1	0.10372399554190981	0.5497385856229364	0.7881986387002129
3	PDControl	P	Parietal Cortex	Astro_CD44neg	astro_cd44neg	ENSG00000179094	PER1	-0.09875149785691484	0.5499169283803135	0.7883070921861091
3	PDControl	P	Parietal Cortex	Astro_CD44neg	astro_cd44neg	ENSG00000275066	SYNRG	0.04019512212416121	0.5500520133863	0.7884248304082977
3	PDControl	P	Parietal Cortex	Astro_CD44neg	astro_cd44neg	ENSG00000196476	C20orf96	-0.09438478801615524	0.5501393510718937	0.7884741132551364
3	PDControl	P	Parietal Cortex	Astro_CD44neg	astro_cd44neg	ENSG00000187764	SEMA4D	0.057883097023891494	0.550189603583966	0.7885210628433654
3	PDControl	P	Parietal Cortex	Astro_CD44neg	astro_cd44neg	ENSG00000135049	AGTPBP1	0.04315041765976435	0.5502242024202131	0.7885227190771467
3	PDControl	P	Parietal Cortex	Astro_CD44neg	astro_cd44neg	ENSG00000168118	RAB4A	-0.07090226513056397	0.5502262229536075	0.7885227190771467
3	PDControl	P	Parietal Cortex	Astro_CD44neg	astro_cd44neg	ENSG00000137275	RIPK1	-0.06259332472179935	0.5506253375404883	0.7887428171725618
3	PDControl	P	Parietal Cortex	Astro_CD44neg	astro_cd44neg	ENSG00000228842	PCDH9-AS2	0.15154757796667928	0.5506381023634297	0.7887428171725618
3	PDControl	P	Parietal Cortex	Astro_CD44neg	astro_cd44neg	ENSG00000188001	TPRG1	-0.08388476866979389	0.5507487706552753	0.7888078680108705
3	PDControl	P	Parietal Cortex	Astro_CD44neg	astro_cd44neg	ENSG00000248278	LOC105371814	-0.10834437561429233	0.5508321863235248	0.7888748089052308
3	PDControl	P	Parietal Cortex	Astro_CD44neg	astro_cd44neg	ENSG00000103932	RPAP1	-0.07214713891555702	0.551054957027834	0.7890200498886096
3	PDControl	P	Parietal Cortex	Astro_CD44neg	astro_cd44neg	ENSG00000083123	BCKDHB	0.09818617619382586	0.551060781006189	0.7890200498886096
3	PDControl	P	Parietal Cortex	Astro_CD44neg	astro_cd44neg	ENSG00000008710	PKD1	-0.0779499654167708	0.5511643158242426	0.7890544762718197
3	PDControl	P	Parietal Cortex	Astro_CD44neg	astro_cd44neg	ENSG00000136280	CCM2	-0.053160860499715135	0.551482555191099	0.7892637845998504
3	PDControl	P	Parietal Cortex	Astro_CD44neg	astro_cd44neg	ENSG00000223705	NSUN5P1	-0.097355643050975	0.5514952326858971	0.7892657490736043
3	PDControl	P	Parietal Cortex	Astro_CD44neg	astro_cd44neg	ENSG00000275052	PPP4R3B	-0.048754706467713405	0.5516040697983743	0.7893273360687824
3	PDControl	P	Parietal Cortex	Astro_CD44neg	astro_cd44neg	ENSG00000066027	PPP2R5A	-0.06968993387058653	0.5517003076101965	0.7893891843479869
3	PDControl	P	Parietal Cortex	Astro_CD44neg	astro_cd44neg	ENSG00000064270	ATP2C2	-0.15885931564580869	0.5521050808814323	0.7897103252559259
3	PDControl	P	Parietal Cortex	Astro_CD44neg	astro_cd44neg	ENSG00000182870	GALNT9	0.1085883867830657	0.5522405617436202	0.7897599619729755
3	PDControl	P	Parietal Cortex	Astro_CD44neg	astro_cd44neg	ENSG00000100167	SEPTIN3	-0.09244153301164282	0.5523528177452179	0.7898312374579202
3	PDControl	P	Parietal Cortex	Astro_CD44neg	astro_cd44neg	ENSG00000162989	KCNJ3	0.1062839778275686	0.5523911889683539	0.7898312374579202
3	PDControl	P	Parietal Cortex	Astro_CD44neg	astro_cd44neg	ENSG00000008405	CRY1	-0.08863446269965625	0.552821033236011	0.7901755059542886
3	PDControl	P	Parietal Cortex	Astro_CD44neg	astro_cd44neg	ENSG00000119403	PHF19	0.0925897506342741	0.5529161269004985	0.7901811965890467
3	PDControl	P	Parietal Cortex	Astro_CD44neg	astro_cd44neg	ENSG00000110841	PPFIBP1	-0.10496129919307773	0.552955503040564	0.7902005491165085
3	PDControl	P	Parietal Cortex	Astro_CD44neg	astro_cd44neg	ENSG00000151327	FAM177A1	0.053794758984333946	0.5530616005266037	0.7902585986181784
3	PDControl	P	Parietal Cortex	Astro_CD44neg	astro_cd44neg	ENSG00000160124	MIX23	0.0762376882753073	0.5531324197727128	0.7903218689562137
3	PDControl	P	Parietal Cortex	Astro_CD44neg	astro_cd44neg	ENSG00000259692	ENSG00000259692	0.1999019432793978	0.553185990791959	0.7903273176816024
3	PDControl	P	Parietal Cortex	Astro_CD44neg	astro_cd44neg	ENSG00000177694	NAALADL2	-0.09359973524748533	0.5532593934942986	0.7903895205934679
3	PDControl	P	Parietal Cortex	Astro_CD44neg	astro_cd44neg	ENSG00000151474	FRMD4A	0.0796061216349031	0.5533042646898548	0.790438455769155
3	PDControl	P	Parietal Cortex	Astro_CD44neg	astro_cd44neg	ENSG00000154655	L3MBTL4	-0.134790084501744	0.553330452085401	0.7904531144235845
3	PDControl	P	Parietal Cortex	Astro_CD44neg	astro_cd44neg	ENSG00000176658	MYO1D	-0.08924948492350726	0.5534117628456845	0.7905259995138211
3	PDControl	P	Parietal Cortex	Astro_CD44neg	astro_cd44neg	ENSG00000213337	ANKRD39	-0.0957017313274644	0.5535275713868573	0.790560255358613
3	PDControl	P	Parietal Cortex	Astro_CD44neg	astro_cd44neg	ENSG00000132170	PPARG	-0.12368440437576345	0.5536828202317086	0.7906623285500908
3	PDControl	P	Parietal Cortex	Astro_CD44neg	astro_cd44neg	ENSG00000172986	GXYLT2	0.09456180042417683	0.5538682543024296	0.7907813411485636
3	PDControl	P	Parietal Cortex	Astro_CD44neg	astro_cd44neg	ENSG00000286753	LOC101929200	0.08450596172034519	0.5538949130708215	0.7907827317031151
3	PDControl	P	Parietal Cortex	Astro_CD44neg	astro_cd44neg	ENSG00000127837	AAMP	-0.08913050181359772	0.553946838427217	0.7907878202812416
3	PDControl	P	Parietal Cortex	Astro_CD44neg	astro_cd44neg	ENSG00000258056	ENSG00000258056	-0.12144990782328158	0.5541232264916146	0.7908647847903546
3	PDControl	P	Parietal Cortex	Astro_CD44neg	astro_cd44neg	ENSG00000115307	AUP1	-0.10001073233771374	0.5541716561493375	0.7908817326045062
3	PDControl	P	Parietal Cortex	Astro_CD44neg	astro_cd44neg	ENSG00000143147	GPR161	0.09449176680600946	0.554254949289285	0.7909585765630346
3	PDControl	P	Parietal Cortex	Astro_CD44neg	astro_cd44neg	ENSG00000143889	HNRNPLL	0.0697593858081742	0.5543556079118817	0.7910205447414792
3	PDControl	P	Parietal Cortex	Astro_CD44neg	astro_cd44neg	ENSG00000285283	ENSG00000285283	-0.12357698725357924	0.5543952480665435	0.7910255520714874
3	PDControl	P	Parietal Cortex	Astro_CD44neg	astro_cd44neg	ENSG00000258984	UBE2F-SCLY	-0.09521533462639598	0.5544663255493996	0.7910571648045366
3	PDControl	P	Parietal Cortex	Astro_CD44neg	astro_cd44neg	ENSG00000115520	COQ10B	0.07559590666722515	0.5545189144797273	0.7910957878175702
3	PDControl	P	Parietal Cortex	Astro_CD44neg	astro_cd44neg	ENSG00000250120	PCDHA10	0.10884461704722836	0.5545206330027542	0.7910957878175702
3	PDControl	P	Parietal Cortex	Astro_CD44neg	astro_cd44neg	ENSG00000081803	CADPS2	0.05942764049209881	0.5548010978762042	0.7912535169887029
3	PDControl	P	Parietal Cortex	Astro_CD44neg	astro_cd44neg	ENSG00000174482	LINGO2	0.1485005388386833	0.5550405501756921	0.7914154094691802
3	PDControl	P	Parietal Cortex	Astro_CD44neg	astro_cd44neg	ENSG00000164236	ANKRD33B	-0.09600936318944875	0.5550981253823994	0.7914383811689202
3	PDControl	P	Parietal Cortex	Astro_CD44neg	astro_cd44neg	ENSG00000102781	KATNAL1	-0.06634927199544549	0.555191922934726	0.7914854336462467
3	PDControl	P	Parietal Cortex	Astro_CD44neg	astro_cd44neg	ENSG00000244055	ENSG00000244055	-0.0666886078575164	0.5553200225492532	0.7915635860939494
3	PDControl	P	Parietal Cortex	Astro_CD44neg	astro_cd44neg	ENSG00000160188	RSPH1	-0.12483853337988604	0.5555351867457841	0.7916658208961518
3	PDControl	P	Parietal Cortex	Astro_CD44neg	astro_cd44neg	ENSG00000174151	CYB561D1	0.098914591073330893	0.5555830239461971	0.7916961053361503
3	PDControl	P	Parietal Cortex	Astro_CD44neg	astro_cd44neg	ENSG00000102003	SYP	0.08082532930155484	0.5556498107836201	0.7917304232699316
3	PDControl	P	Parietal Cortex	Astro_CD44neg	astro_cd44neg	ENSG00000151148	UBE3B	-0.0559130313670444	0.5558448678602073	0.7918570337844136
3	PDControl	P	Parietal Cortex	Astro_CD44neg	astro_cd44neg	ENSG00000215421	ZNF407	-0.07150493569130045	0.5559026859970975	0.7918939413481992
3	PDControl	P	Parietal Cortex	Astro_CD44neg	astro_cd44neg	ENSG00000151914	DST	-0.09349328248874755	0.556018039497217	0.7919525946276449
3	PDControl	P	Parietal Cortex	Astro_CD44neg	astro_cd44neg	ENSG00000167685	ZNF444	0.06726768968293761	0.5560461115679758	0.7919525946276449
3	PDControl	P	Parietal Cortex	Astro_CD44neg	astro_cd44neg	ENSG00000125755	SYMPK	0.04895977820629849	0.556085586051668	0.791961328583247
3	PDControl	P	Parietal Cortex	Astro_CD44neg	astro_cd44neg	ENSG00000185924	RTN4RL1	0.15121027428880884	0.5561619870924688	0.7919678149796997
3	PDControl	P	Parietal Cortex	Astro_CD44neg	astro_cd44neg	ENSG00000272968	RBAK-RBAKDN	-0.10616786215612573	0.5562534394353491	0.7920307306567312
3	PDControl	P	Parietal Cortex	Astro_CD44neg	astro_cd44neg	ENSG00000144559	TAMM41	0.0519589367625608	0.5562544862107672	0.7920307306567312
3	PDControl	P	Parietal Cortex	Astro_CD44neg	astro_cd44neg	ENSG00000269713	NBPF9	-0.10971462837821733	0.5562646804591582	0.7920307306567312
3	PDControl	P	Parietal Cortex	Astro_CD44neg	astro_cd44neg	ENSG00000126003	PLAGL2	0.09398061812031022	0.5564282322280365	0.7921064821434883
3	PDControl	P	Parietal Cortex	Astro_CD44neg	astro_cd44neg	ENSG00000176927	EFCAB5	-0.11221477521016832	0.5565286275938937	0.7921526010122395
3	PDControl	P	Parietal Cortex	Astro_CD44neg	astro_cd44neg	ENSG00000153207	AHCTF1	-0.0677090379482097	0.5565922180475567	0.7921711581914711
3	PDControl	P	Parietal Cortex	Astro_CD44neg	astro_cd44neg	ENSG00000158445	KCNB1	0.09949898537676916	0.5567336150797474	0.792248733516375
3	PDControl	P	Parietal Cortex	Astro_CD44neg	astro_cd44neg	ENSG00000072849	DERL2	0.0827189191975779	0.5567581110118163	0.792250174481847
3	PDControl	P	Parietal Cortex	Astro_CD44neg	astro_cd44neg	ENSG00000166439	RNF169	0.06696464786875111	0.5568389886386182	0.7923029405451484
3	PDControl	P	Parietal Cortex	Astro_CD44neg	astro_cd44neg	ENSG00000205629	LCMT1	0.0450315552182472	0.5568762750710012	0.7923105653715371
3	PDControl	P	Parietal Cortex	Astro_CD44neg	astro_cd44neg	ENSG00000135338	LCA5	0.07792033201776949	0.5569037514964215	0.7923269447805117
3	PDControl	P	Parietal Cortex	Astro_CD44neg	astro_cd44neg	ENSG00000104369	JPH1	0.1052965113813209	0.5569353725489676	0.7923492197911132
3	PDControl	P	Parietal Cortex	Astro_CD44neg	astro_cd44neg	ENSG00000128791	TWSG1	-0.062339861673937236	0.55713464645997135	0.7924888530767075
3	PDControl	P	Parietal Cortex	Astro_CD44neg	astro_cd44neg	ENSG00000137936	BCAR3	0.06665667427359523	0.5571779357522584	0.7925125738561201
3	PDControl	P	Parietal Cortex	Astro_CD44neg	astro_cd44neg	ENSG00000109158	GABRA4	-0.10531923915669328	0.5572121940531405	0.7925175928429476
3	PDControl	P	Parietal Cortex	Astro_CD44neg	astro_cd44neg	ENSG00000198722	UNC13B	-0.05706570096262542	0.5574754585482709	0.7926480237640237
3	PDControl	P	Parietal Cortex	Astro_CD44neg	astro_cd44neg	ENSG00000134291	TMEM106C	0.13529025229809344	0.5575497926637027	0.7926855891324386
3	PDControl	P	Parietal Cortex	Astro_CD44neg	astro_cd44neg	ENSG00000188033	ZNF490	-0.06273305507746141	0.557622171688342	0.7927430753483653
3	PDControl	P	Parietal Cortex	Astro_CD44neg	astro_cd44neg	ENSG00000132002	DNAJB1	0.13442398881971052	0.558187722194693	0.7931381541414935
3	PDControl	P	Parietal Cortex	Astro_CD44neg	astro_cd44neg	ENSG00000132141	CCT6B	-0.10875275581326616	0.558322113779845	0.7932155676006414
3	PDControl	P	Parietal Cortex	Astro_CD44neg	astro_cd44neg	ENSG00000137944	KYAT3	0.07226484072570738	0.5585283168667725	0.793372260709954
3	PDControl	P	Parietal Cortex	Astro_CD44neg	astro_cd44neg	ENSG00000105767	CADM4	0.06418806780467357	0.5587198861633353	0.7935005479806354
3	PDControl	P	Parietal Cortex	Astro_CD44neg	astro_cd44neg	ENSG00000103591	AAGAB	-0.06688836474947024	0.5587876898302104	0.7935375691561567
3	PDControl	P	Parietal Cortex	Astro_CD44neg	astro_cd44neg	ENSG00000143093	STRIP1	0.052503930584959946	0.5591380064471427	0.7937621437777357
3	PDControl	P	Parietal Cortex	Astro_CD44neg	astro_cd44neg	ENSG00000254787	ENSG00000254787	-0.13276670269452007	0.5592058347529631	0.7938121152211122
3	PDControl	P	Parietal Cortex	Astro_CD44neg	astro_cd44neg	ENSG00000147677	EIF3H	-0.062207869185060716	0.5595028713899091	0.7940066720892157
3	PDControl	P	Parietal Cortex	Astro_CD44neg	astro_cd44neg	ENSG00000171502	COL24A1	0.1203079618892815	0.5597506824676803	0.794191818966908
3	PDControl	P	Parietal Cortex	Astro_CD44neg	astro_cd44neg	ENSG00000164751	PEX2	0.06904168246987386	0.5597927158937266	0.7941960971834331
3	PDControl	P	Parietal Cortex	Astro_CD44neg	astro_cd44neg	ENSG00000177614	PGBD5	0.06486260991246517	0.5598540019572645	0.7942248884917338
3	PDControl	P	Parietal Cortex	Astro_CD44neg	astro_cd44neg	ENSG00000151247	EIF4E	0.0535035212749273	0.5598619097197903	0.7942285394893974
3	PDControl	P	Parietal Cortex	Astro_CD44neg	astro_cd44neg	ENSG00000131697	NPHP4	-0.061830542846996295	0.5599200876092338	0.7942477847597927
3	PDControl	P	Parietal Cortex	Astro_CD44neg	astro_cd44neg	ENSG00000189067	LITAF	-0.10552591278265488	0.5600244166280758	0.7942698866848665
3	PDControl	P	Parietal Cortex	Astro_CD44neg	astro_cd44neg	ENSG00000198003	ODAD3	0.1164162294641149	0.5600653007503912	0.7943040098968613
3	PDControl	P	Parietal Cortex	Astro_CD44neg	astro_cd44neg	ENSG00000204514	ZNF814	0.05826551963657245	0.5600733718573192	0.7943040098968613
3	PDControl	P	Parietal Cortex	Astro_CD44neg	astro_cd44neg	ENSG00000221676	RNU6ATAC	0.16112082537713857	0.5601707893287791	0.7943791161292675
3	PDControl	P	Parietal Cortex	Astro_CD44neg	astro_cd44neg	ENSG00000286288	ENSG00000286288	0.11470532525938193	0.5602435201520202	0.7944303965593675
3	PDControl	P	Parietal Cortex	Astro_CD44neg	astro_cd44neg	ENSG00000163382	NAXE	-0.07065593003546145	0.5603708036453514	0.7945568118157756
3	PDControl	P	Parietal Cortex	Astro_CD44neg	astro_cd44neg	ENSG00000145494	NDUFS6	0.08519486228418893	0.5604419415618234	0.7945854148223189
3	PDControl	P	Parietal Cortex	Astro_CD44neg	astro_cd44neg	ENSG00000124596	OARD1	-0.09844610465670112	0.5604424673287252	0.7945854148223189
3	PDControl	P	Parietal Cortex	Astro_CD44neg	astro_cd44neg	ENSG00000205583	ENSG00000205583	0.0859340392207848	0.5604604391518662	0.7945888159829508
3	PDControl	P	Parietal Cortex	Astro_CD44neg	astro_cd44neg	ENSG00000124160	NCOA5	0.08318047101848691	0.5607061123697825	0.7947295250004642
3	PDControl	P	Parietal Cortex	Astro_CD44neg	astro_cd44neg	ENSG00000147655	RSPO2	0.12698732246114597	0.5607514923830709	0.794768660123631
3	PDControl	P	Parietal Cortex	Astro_CD44neg	astro_cd44neg	ENSG00000110047	EHD1	0.09577885629918192	0.560862480689567	0.794837662992177
3	PDControl	P	Parietal Cortex	Astro_CD44neg	astro_cd44neg	ENSG00000013275	PSMC4	0.08261390553666326	0.560931112017649	0.794912227546616
3	PDControl	P	Parietal Cortex	Astro_CD44neg	astro_cd44neg	ENSG00000233621	ZC3H12A-DT	-0.11546699676410022	0.5610707521965279	0.7950164144304757
3	PDControl	P	Parietal Cortex	Astro_CD44neg	astro_cd44neg	ENSG00000151883	PARP8	0.09094627204745276	0.5611252602718466	0.7950511545608036
3	PDControl	P	Parietal Cortex	Astro_CD44neg	astro_cd44neg	ENSG00000166261	ZNF202	-0.08905282116762514	0.5612810159297017	0.7952264384239802
3	PDControl	P	Parietal Cortex	Astro_CD44neg	astro_cd44neg	ENSG00000284762	PDE8B	0.11081636781738613	0.5612984334083415	0.7952435484983301
3	PDControl	P	Parietal Cortex	Astro_CD44neg	astro_cd44neg	ENSG00000143198	MGST3	0.08255591270092388	0.5614338092269651	0.7953071274324246
3	PDControl	P	Parietal Cortex	Astro_CD44neg	astro_cd44neg	ENSG00000106009	BRAT1	-0.07776285371986624	0.5616380400387035	0.7954508610826777
3	PDControl	P	Parietal Cortex	Astro_CD44neg	astro_cd44neg	ENSG00000111371	SLC38A1	-0.14544812304460342	0.5616830804968902	0.795470607034617
3	PDControl	P	Parietal Cortex	Astro_CD44neg	astro_cd44neg	ENSG00000154654	NCAM2	0.072031848086624	0.5617839809949592	0.7955454029734882
3	PDControl	P	Parietal Cortex	Astro_CD44neg	astro_cd44neg	ENSG00000175137	SH3BP5L	0.0913663952769137	0.5618626914311612	0.7955804246840545
3	PDControl	P	Parietal Cortex	Astro_CD44neg	astro_cd44neg	ENSG00000178974	FBXO34	-0.057757887924707596	0.5619809159268085	0.795634206920654
3	PDControl	P	Parietal Cortex	Astro_CD44neg	astro_cd44neg	ENSG00000117298	ECE1	0.06932650521566863	0.5620230927753945	0.7956494261829556
3	PDControl	P	Parietal Cortex	Astro_CD44neg	astro_cd44neg	ENSG00000103342	GSPT1	-0.04828029135170908	0.5620545204657311	0.7956787874225832
3	PDControl	P	Parietal Cortex	Astro_CD44neg	astro_cd44neg	ENSG00000145191	EIF2B5	-0.08608581728990528	0.5622624718283431	0.7957823364063157
3	PDControl	P	Parietal Cortex	Astro_CD44neg	astro_cd44neg	ENSG00000132153	DHX30	0.044704483564665054	0.5623788930795633	0.7957948515051381
3	PDControl	P	Parietal Cortex	Astro_CD44neg	astro_cd44neg	ENSG00000087448	KLHL42	0.0519971361523659	0.5623801469122176	0.7957948515051381
3	PDControl	P	Parietal Cortex	Astro_CD44neg	astro_cd44neg	ENSG00000134343	ANO3	0.1334307488762878	0.5624634045397097	0.7958140968903251
3	PDControl	P	Parietal Cortex	Astro_CD44neg	astro_cd44neg	ENSG00000175414	ARL10	0.0705619402526807	0.5627678550679465	0.7960377319698458
3	PDControl	P	Parietal Cortex	Astro_CD44neg	astro_cd44neg	ENSG00000114744	COMMD2	0.08726094055032485	0.562921283221594	0.7961145331802644
3	PDControl	P	Parietal Cortex	Astro_CD44neg	astro_cd44neg	ENSG00000087274	ADD1	0.04347953125586912	0.5629313280196914	0.7961145331802644
3	PDControl	P	Parietal Cortex	Astro_CD44neg	astro_cd44neg	ENSG00000089006	SNX5	-0.05835859108568986	0.5629704058154688	0.7961335381220707
3	PDControl	P	Parietal Cortex	Astro_CD44neg	astro_cd44neg	ENSG00000116991	SIPA1L2	-0.1332091971727838	0.5631724555965003	0.7962847584756891
3	PDControl	P	Parietal Cortex	Astro_CD44neg	astro_cd44neg	ENSG00000038210	PI4K2B	-0.08154419465072138	0.5632715854524013	0.7963427506842252
3	PDControl	P	Parietal Cortex	Astro_CD44neg	astro_cd44neg	ENSG00000109436	TBC1D9	-0.13885767993368514	0.5633318079906555	0.7963890692425957
3	PDControl	P	Parietal Cortex	Astro_CD44neg	astro_cd44neg	ENSG00000099219	ERMP1	0.07737384173701134	0.5634309943007889	0.7964231403913896
3	PDControl	P	Parietal Cortex	Astro_CD44neg	astro_cd44neg	ENSG00000176788	BASP1	-0.12293031893979389	0.5634677587229113	0.7964330599825372
3	PDControl	P	Parietal Cortex	Astro_CD44neg	astro_cd44neg	ENSG00000135537	AFG1L	-0.0637175879555194	0.5636551225454633	0.7965663063564268
3	PDControl	P	Parietal Cortex	Astro_CD44neg	astro_cd44neg	ENSG00000155975	VPS37A	-0.059295537888081284	0.5638212886468108	0.7966877101853103
3	PDControl	P	Parietal Cortex	Astro_CD44neg	astro_cd44neg	ENSG00000109586	GALNT7	0.07145765030275708	0.5638953192901449	0.7967466898313127
3	PDControl	P	Parietal Cortex	Astro_CD44neg	astro_cd44neg	ENSG00000140367	UBE2Q2	-0.08135060276492379	0.5640718409223471	0.7968470576760327
3	PDControl	P	Parietal Cortex	Astro_CD44neg	astro_cd44neg	ENSG00000080854	IGSF9B	-0.14295251518171215	0.5641289838695202	0.7968798249869999
3	PDControl	P	Parietal Cortex	Astro_CD44neg	astro_cd44neg	ENSG00000078902	TOLLIP	0.08577155039606321	0.5643618972680785	0.7969590319040761
3	PDControl	P	Parietal Cortex	Astro_CD44neg	astro_cd44neg	ENSG00000154001	PPP2R5E	0.04221931125462319	0.564449413189843	0.796999193543275
3	PDControl	P	Parietal Cortex	Astro_CD44neg	astro_cd44neg	ENSG00000064692	SNCAIP	-0.1013378541482588	0.5645311887114497	0.7970251971628767
3	PDControl	P	Parietal Cortex	Astro_CD44neg	astro_cd44neg	ENSG00000150401	DCUN1D2	-0.06608260416728573	0.5645481982217161	0.797026539365879
3	PDControl	P	Parietal Cortex	Astro_CD44neg	astro_cd44neg	ENSG00000106261	ZKSCAN1	-0.063648732665892993	0.5646488238489278	0.7970667776940032
3	PDControl	P	Parietal Cortex	Astro_CD44neg	astro_cd44neg	ENSG00000110063	DCPS	-0.07600781180292016	0.5646535415159817	0.7970667776940032
3	PDControl	P	Parietal Cortex	Astro_CD44neg	astro_cd44neg	ENSG00000143079	CTTNBP2NL	-0.05745874137230356	0.5647250733306222	0.7970667776940032
3	PDControl	P	Parietal Cortex	Astro_CD44neg	astro_cd44neg	ENSG00000237919	ENSG00000237919	-0.19841751821422227	0.564939997801363	0.7971619833051985
3	PDControl	P	Parietal Cortex	Astro_CD44neg	astro_cd44neg	ENSG00000228794	LINC01128	-0.08141853813532451	0.5649710203911903	0.7971834240265944
3	PDControl	P	Parietal Cortex	Astro_CD44neg	astro_cd44neg	ENSG00000196367	TRRAP	-0.05379909884760625	0.564976233463821	0.7971834240265944
3	PDControl	P	Parietal Cortex	Astro_CD44neg	astro_cd44neg	ENSG00000135677	GNS	0.04775104696302179	0.5650269133210212	0.7972034971613408
3	PDControl	P	Parietal Cortex	Astro_CD44neg	astro_cd44neg	ENSG00000188342	GTF2F2	0.062357773383104664	0.5651868263043089	0.7973157912434395
3	PDControl	P	Parietal Cortex	Astro_CD44neg	astro_cd44neg	ENSG00000165023	DIRAS2	-0.13698231119440862	0.5653307094947142	0.7974155022658506
3	PDControl	P	Parietal Cortex	Astro_CD44neg	astro_cd44neg	ENSG00000128989	ARPP19	0.06175499824854391	0.5653448307066948	0.7974253613367942
3	PDControl	P	Parietal Cortex	Astro_CD44neg	astro_cd44neg	ENSG00000146267	FAXC	-0.08680740645901164	0.5653505858347364	0.797425924839081
3	PDControl	P	Parietal Cortex	Astro_CD44neg	astro_cd44neg	ENSG00000007402	CACNA2D2	0.09816050647812347	0.5654991939237528	0.7975076619066954
3	PDControl	P	Parietal Cortex	Astro_CD44neg	astro_cd44neg	ENSG00000008083	JARID2	0.06449113559169106	0.5655252546064712	0.7975085106376939
3	PDControl	P	Parietal Cortex	Astro_CD44neg	astro_cd44neg	ENSG00000122359	ANXA11	0.09240854010632038	0.5655592564256768	0.7975165697938565
3	PDControl	P	Parietal Cortex	Astro_CD44neg	astro_cd44neg	ENSG00000163848	ZNF148	-0.051140173303538816	0.5655635239706515	0.7975165697938565
3	PDControl	P	Parietal Cortex	Astro_CD44neg	astro_cd44neg	ENSG00000164758	MED30	-0.08749840486435323	0.566328505121777	0.7980417248242715
3	PDControl	P	Parietal Cortex	Astro_CD44neg	astro_cd44neg	ENSG00000197734	C14orf178	0.1169558881126056	0.5664821959694011	0.7981147836799453
3	PDControl	P	Parietal Cortex	Astro_CD44neg	astro_cd44neg	ENSG00000171208	NETO2	0.12697083287171473	0.5665638089453903	0.7981786628283034
3	PDControl	P	Parietal Cortex	Astro_CD44neg	astro_cd44neg	ENSG00000198169	ZNF251	-0.05782058224651099	0.5665891102647952	0.7981898873413
3	PDControl	P	Parietal Cortex	Astro_CD44neg	astro_cd44neg	ENSG00000197530	MIB2	-0.0733444324220347	0.5666254331573879	0.7982202765375367
3	PDControl	P	Parietal Cortex	Astro_CD44neg	astro_cd44neg	ENSG00000149346	SLX4IP	0.07752188914488745	0.5669899949424666	0.7984977706236741
3	PDControl	P	Parietal Cortex	Astro_CD44neg	astro_cd44neg	ENSG00000174446	SNAPC5	0.09629962881787879	0.5671248696017952	0.798551761417757
3	PDControl	P	Parietal Cortex	Astro_CD44neg	astro_cd44neg	ENSG00000155256	ZFYVE27	-0.06963377213198418	0.5673271875739059	0.7986996765016642
3	PDControl	P	Parietal Cortex	Astro_CD44neg	astro_cd44neg	ENSG00000169981	ZNF35	-0.07791859948659274	0.5673707961586874	0.7987351941620803
3	PDControl	P	Parietal Cortex	Astro_CD44neg	astro_cd44neg	ENSG00000119318	RAD23B	0.05825346792931807	0.5675484205077792	0.798883729960633
3	PDControl	P	Parietal Cortex	Astro_CD44neg	astro_cd44neg	ENSG00000289469	LOC105374101	-0.06619227743107725	0.5676091268898742	0.7989163116883881
3	PDControl	P	Parietal Cortex	Astro_CD44neg	astro_cd44neg	ENSG00000237877	ENSG00000237877	-0.08687277107062208	0.5677059270730169	0.7989812217098495
3	PDControl	P	Parietal Cortex	Astro_CD44neg	astro_cd44neg	ENSG00000064225	ST3GAL6	-0.12516708951151667	0.5678300125823807	0.7990836890832529
3	PDControl	P	Parietal Cortex	Astro_CD44neg	astro_cd44neg	ENSG00000118596	SLC16A7	-0.129299049045017	0.5682353899606302	0.7993664901570406
3	PDControl	P	Parietal Cortex	Astro_CD44neg	astro_cd44neg	ENSG00000086598	TMED2	0.07250886830081393	0.5683842019004857	0.7994177977591326
3	PDControl	P	Parietal Cortex	Astro_CD44neg	astro_cd44neg	ENSG00000204954	UQCC6	0.05899654429118062	0.5683946791397103	0.7994248019610721
3	PDControl	P	Parietal Cortex	Astro_CD44neg	astro_cd44neg	ENSG00000102931	ARL2BP	-0.08663940967345596	0.5684658624230954	0.7994689084729357
3	PDControl	P	Parietal Cortex	Astro_CD44neg	astro_cd44neg	ENSG00000072778	ACADVL	0.07441768543122063	0.568612762271683	0.7995439982058149
3	PDControl	P	Parietal Cortex	Astro_CD44neg	astro_cd44neg	ENSG00000131095	GFAP	0.1950033528628321	0.5686244105905602	0.7995439982058149
3	PDControl	P	Parietal Cortex	Astro_CD44neg	astro_cd44neg	ENSG00000135272	MDFIC	-0.10767651899100628	0.5686457653648744	0.7995439982058149
3	PDControl	P	Parietal Cortex	Astro_CD44neg	astro_cd44neg	ENSG00000219545	UMAD1	-0.0913317595483587	0.5688335787302534	0.7996796965909858
3	PDControl	P	Parietal Cortex	Astro_CD44neg	astro_cd44neg	ENSG00000119718	EIF2B2	-0.102563666496307	0.5689313725772529	0.7997341180458637
3	PDControl	P	Parietal Cortex	Astro_CD44neg	astro_cd44neg	ENSG00000196937	FAM3C	0.07571844008350848	0.5689796026154224	0.7997636772547881
3	PDControl	P	Parietal Cortex	Astro_CD44neg	astro_cd44neg	ENSG00000100503	NIN	0.050147832083493604	0.5690222282638133	0.7997636772547881
3	PDControl	P	Parietal Cortex	Astro_CD44neg	astro_cd44neg	ENSG00000162702	ZNF281	-0.09400977319485948	0.5690996405948376	0.7998120816118585
3	PDControl	P	Parietal Cortex	Astro_CD44neg	astro_cd44neg	ENSG00000022567	SLC45A4	-0.07397748865995268	0.5691790037650487	0.7998330243928852
3	PDControl	P	Parietal Cortex	Astro_CD44neg	astro_cd44neg	ENSG00000182732	RGS6	0.16986003827995066	0.569338160114141	0.7999509804587577
3	PDControl	P	Parietal Cortex	Astro_CD44neg	astro_cd44neg	ENSG00000205593	DENND6B	0.08389114496493022	0.5694221289110586	0.8000387627668041
3	PDControl	P	Parietal Cortex	Astro_CD44neg	astro_cd44neg	ENSG00000215301	DDX3X	0.057919300334987156	0.5695340801760254	0.8000863040911607
3	PDControl	P	Parietal Cortex	Astro_CD44neg	astro_cd44neg	ENSG00000136485	DCAF7	-0.07593892220845433	0.569599685575894	0.8000964107428473
3	PDControl	P	Parietal Cortex	Astro_CD44neg	astro_cd44neg	ENSG00000198732	SMOC1	-0.15217835997632645	0.5696944031898521	0.8001634041268332
3	PDControl	P	Parietal Cortex	Astro_CD44neg	astro_cd44neg	ENSG00000182551	ADI1	-0.07532205999893193	0.5697998586772973	0.8002449795463286
3	PDControl	P	Parietal Cortex	Astro_CD44neg	astro_cd44neg	ENSG00000263551	ENSG00000263551	0.17021127796736213	0.5704020368588634	0.8007045762498649
3	PDControl	P	Parietal Cortex	Astro_CD44neg	astro_cd44neg	ENSG00000156504	PABIR2	-0.09169447836045563	0.5704116443453662	0.8007045762498649
3	PDControl	P	Parietal Cortex	Astro_CD44neg	astro_cd44neg	ENSG00000110871	COQ5	0.06331204834227666	0.5704579273708638	0.8007146337567828
3	PDControl	P	Parietal Cortex	Astro_CD44neg	astro_cd44neg	ENSG00000233757	ZNF892	0.08652230529050087	0.5705297862388188	0.8007713936317346
3	PDControl	P	Parietal Cortex	Astro_CD44neg	astro_cd44neg	ENSG00000138111	MFSD13A	0.0767444684423979	0.5705653968439757	0.8007865077282075
3	PDControl	P	Parietal Cortex	Astro_CD44neg	astro_cd44neg	ENSG00000144320	LNPK	-0.06352893282959649	0.5706090360717141	0.800787340871123
3	PDControl	P	Parietal Cortex	Astro_CD44neg	astro_cd44neg	ENSG00000140015	KCNH5	0.12532490792778006	0.5706110648739282	0.800787340871123
3	PDControl	P	Parietal Cortex	Astro_CD44neg	astro_cd44neg	ENSG00000180304	OAZ2	-0.04843438024825808	0.5707367110789678	0.8009032806757732
3	PDControl	P	Parietal Cortex	Astro_CD44neg	astro_cd44neg	ENSG00000156671	SAMD8	0.04422170726136976	0.5709862594642412	0.8010611922110343
3	PDControl	P	Parietal Cortex	Astro_CD44neg	astro_cd44neg	ENSG00000171509	RXFP1	0.15173268301335074	0.571249417309268	0.8012240382615076
3	PDControl	P	Parietal Cortex	Astro_CD44neg	astro_cd44neg	ENSG00000213625	LEPROT	0.08420441768280806	0.5715840449701608	0.8014095141204273
3	PDControl	P	Parietal Cortex	Astro_CD44neg	astro_cd44neg	ENSG00000171843	MLLT3	-0.06257990947306613	0.5716580135951815	0.8014407978367737
3	PDControl	P	Parietal Cortex	Astro_CD44neg	astro_cd44neg	ENSG00000111077	TNS2	0.09213180298679413	0.5718315320272374	0.8015652723648159
3	PDControl	P	Parietal Cortex	Astro_CD44neg	astro_cd44neg	ENSG00000118495	PLAGL1	-0.11119929937348338	0.571900165871829	0.8016293264060812
3	PDControl	P	Parietal Cortex	Astro_CD44neg	astro_cd44neg	ENSG00000144579	CTDSP1	-0.0751739806413445	0.5721381817742798	0.8017893473315393
3	PDControl	P	Parietal Cortex	Astro_CD44neg	astro_cd44neg	ENSG00000160584	SIK3	-0.06398262402495902	0.5722072134689734	0.8018558996485976
3	PDControl	P	Parietal Cortex	Astro_CD44neg	astro_cd44neg	ENSG00000136153	LMO7	-0.062297079702518854	0.5722535965090947	0.801883163012523
3	PDControl	P	Parietal Cortex	Astro_CD44neg	astro_cd44neg	ENSG00000198556	ZNF789	0.053856819457580585	0.5723122906859902	0.8018993059860524
3	PDControl	P	Parietal Cortex	Astro_CD44neg	astro_cd44neg	ENSG00000154914	USP43	-0.13198422560338408	0.5723609159946638	0.8019354341491056
3	PDControl	P	Parietal Cortex	Astro_CD44neg	astro_cd44neg	ENSG00000072135	PTPN18	-0.05482129016600723	0.5723909262531077	0.8019417663571508
3	PDControl	P	Parietal Cortex	Astro_CD44neg	astro_cd44neg	ENSG00000157833	GAREM2	0.1149553328910331	0.572397751176148	0.8019417663571508
3	PDControl	P	Parietal Cortex	Astro_CD44neg	astro_cd44neg	ENSG00000197937	ZNF347	0.05771096150475774	0.572507943386376	0.8020205756867187
3	PDControl	P	Parietal Cortex	Astro_CD44neg	astro_cd44neg	ENSG00000089486	CDIP1	0.07748223450006009	0.5727802225958062	0.8022319773503916
3	PDControl	P	Parietal Cortex	Astro_CD44neg	astro_cd44neg	ENSG00000139044	B4GALNT3	0.10636939530654876	0.572965769478702	0.8023501060950874
3	PDControl	P	Parietal Cortex	Astro_CD44neg	astro_cd44neg	ENSG00000186104	CYP2R1	0.08113747411606553	0.5729939674168949	0.8023605378270534
3	PDControl	P	Parietal Cortex	Astro_CD44neg	astro_cd44neg	ENSG00000164347	GFM2	-0.07051359529448398	0.5731371146962002	0.8024641793866202
3	PDControl	P	Parietal Cortex	Astro_CD44neg	astro_cd44neg	ENSG00000197122	SRC	0.07500237151016442	0.573323706796912	0.8026108542056746
3	PDControl	P	Parietal Cortex	Astro_CD44neg	astro_cd44neg	ENSG00000236924	ENSG00000236924	-0.07938034759526147	0.5736242930776424	0.8028292173575053
3	PDControl	P	Parietal Cortex	Astro_CD44neg	astro_cd44neg	ENSG00000075340	ADD2	0.11126977424098694	0.5736522282310892	0.802844960288586
3	PDControl	P	Parietal Cortex	Astro_CD44neg	astro_cd44neg	ENSG00000143437	ARNT	0.054161285233814915	0.5737353278583301	0.802870291429367
3	PDControl	P	Parietal Cortex	Astro_CD44neg	astro_cd44neg	ENSG00000169519	METTL15	-0.07704705007700952	0.5737369618081616	0.802870291429367
3	PDControl	P	Parietal Cortex	Astro_CD44neg	astro_cd44neg	ENSG00000139636	LMBR1L	0.060291077951426963	0.5739147403466428	0.8029790947558108
3	PDControl	P	Parietal Cortex	Astro_CD44neg	astro_cd44neg	ENSG00000182372	CLN8	-0.07881034729123737	0.573998820281612	0.8030227560870482
3	PDControl	P	Parietal Cortex	Astro_CD44neg	astro_cd44neg	ENSG00000104946	TBC1D17	-0.06683820410962404	0.5740238008653507	0.8030260427104721
3	PDControl	P	Parietal Cortex	Astro_CD44neg	astro_cd44neg	ENSG00000122966	CIT	0.1052618136302721	0.5741654140808172	0.8031034225416935
3	PDControl	P	Parietal Cortex	Astro_CD44neg	astro_cd44neg	ENSG00000004864	SLC25A13	0.059629852020639085	0.5742650977169967	0.8031749473935715
3	PDControl	P	Parietal Cortex	Astro_CD44neg	astro_cd44neg	ENSG00000254349	MIR2052HG	-0.09361047324973537	0.5744896499025764	0.8033193945388025
3	PDControl	P	Parietal Cortex	Astro_CD44neg	astro_cd44neg	ENSG00000100722	ZC3H14	0.0449428801622771	0.5745276709624689	0.80333844580131
3	PDControl	P	Parietal Cortex	Astro_CD44neg	astro_cd44neg	ENSG00000171316	CHD7	-0.06300197756918191	0.5745706872582387	0.8033429804560445
3	PDControl	P	Parietal Cortex	Astro_CD44neg	astro_cd44neg	ENSG00000183032	SLC25A21	0.15065587967545957	0.5745878951424883	0.8033429804560445
3	PDControl	P	Parietal Cortex	Astro_CD44neg	astro_cd44neg	ENSG00000048028	USP28	-0.05052707817462654	0.5746856174187356	0.8033857702688284
3	PDControl	P	Parietal Cortex	Astro_CD44neg	astro_cd44neg	ENSG00000196090	PTPRT	0.12753864065571108	0.5747808034055286	0.8034381625544057
3	PDControl	P	Parietal Cortex	Astro_CD44neg	astro_cd44neg	ENSG00000144589	STK11IP	-0.09869835183659248	0.5747971070653448	0.8034381625544057
3	PDControl	P	Parietal Cortex	Astro_CD44neg	astro_cd44neg	ENSG00000165195	PIGA	-0.0922933145414575	0.574819973720698	0.8034528982599703
3	PDControl	P	Parietal Cortex	Astro_CD44neg	astro_cd44neg	ENSG00000164241	C5orf63	-0.09568313226567149	0.5748532746530094	0.803469274370921
3	PDControl	P	Parietal Cortex	Astro_CD44neg	astro_cd44neg	ENSG00000107957	SH3PXD2A	-0.09779818256355455	0.5749966497246237	0.8035791494424479
3	PDControl	P	Parietal Cortex	Astro_CD44neg	astro_cd44neg	ENSG00000144401	METTL21A	0.07740200423136123	0.57516758203167	0.8037087989648539
3	PDControl	P	Parietal Cortex	Astro_CD44neg	astro_cd44neg	ENSG00000261386	ENSG00000261386	0.05753163338460743	0.5751890264861896	0.8037232884926934
3	PDControl	P	Parietal Cortex	Astro_CD44neg	astro_cd44neg	ENSG00000120053	GOT1	0.07869536878772987	0.5753575925887682	0.8037925676919
3	PDControl	P	Parietal Cortex	Astro_CD44neg	astro_cd44neg	ENSG00000177156	TALDO1	-0.06698808809429835	0.5753928083856913	0.8037935972891354
3	PDControl	P	Parietal Cortex	Astro_CD44neg	astro_cd44neg	ENSG00000198874	TYW1	-0.042028555642277254	0.5753997188743356	0.8037935972891354
3	PDControl	P	Parietal Cortex	Astro_CD44neg	astro_cd44neg	ENSG00000197892	KIF13B	0.04723021825293294	0.5754194526235528	0.8037935972891354
3	PDControl	P	Parietal Cortex	Astro_CD44neg	astro_cd44neg	ENSG00000166471	TMEM41B	-0.06412950197508849	0.5754246282275017	0.8037935972891354
3	PDControl	P	Parietal Cortex	Astro_CD44neg	astro_cd44neg	ENSG00000148308	GTF3C5	-0.06375055267823626	0.5754254147032709	0.8037935972891354
3	PDControl	P	Parietal Cortex	Astro_CD44neg	astro_cd44neg	ENSG00000177303	CASKIN2	-0.0862005581502725	0.5754794125263742	0.8038313191563974
3	PDControl	P	Parietal Cortex	Astro_CD44neg	astro_cd44neg	ENSG00000010404	IDS	0.09499302962355127	0.5755059009637058	0.8038416244045055
3	PDControl	P	Parietal Cortex	Astro_CD44neg	astro_cd44neg	ENSG00000121542	SEC22A	0.05266729495263167	0.5755617216659191	0.8038492906858811
3	PDControl	P	Parietal Cortex	Astro_CD44neg	astro_cd44neg	ENSG00000162607	USP1	-0.07295982576040227	0.57563268247305	0.8039035193954112
3	PDControl	P	Parietal Cortex	Astro_CD44neg	astro_cd44neg	ENSG00000121104	FAM117A	0.06821750169038365	0.5757017226939917	0.8039494579363282
3	PDControl	P	Parietal Cortex	Astro_CD44neg	astro_cd44neg	ENSG00000105701	FKBP8	0.07597579631432394	0.5758255121857591	0.8040544048928023
3	PDControl	P	Parietal Cortex	Astro_CD44neg	astro_cd44neg	ENSG00000181619	GPR135	0.0802762541643105	0.5758295871312302	0.8040544048928023
3	PDControl	P	Parietal Cortex	Astro_CD44neg	astro_cd44neg	ENSG00000272865	ENSG00000272865	0.380482675398536	0.5758358133170984	0.8040544048928023
3	PDControl	P	Parietal Cortex	Astro_CD44neg	astro_cd44neg	ENSG00000253853	ENSG00000253853	0.12785144049590924	0.5759839718258295	0.8041583139410852
3	PDControl	P	Parietal Cortex	Astro_CD44neg	astro_cd44neg	ENSG00000196700	ZNF512B	-0.08729985684251762	0.5760378154712062	0.8041931449124773
3	PDControl	P	Parietal Cortex	Astro_CD44neg	astro_cd44neg	ENSG00000196597	ZNF782	-0.06915247693920445	0.5761841328782937	0.8042671836705718
3	PDControl	P	Parietal Cortex	Astro_CD44neg	astro_cd44neg	ENSG00000166862	CACNG2	0.11365703619355028	0.5761844588092182	0.8042671836705718
3	PDControl	P	Parietal Cortex	Astro_CD44neg	astro_cd44neg	ENSG00000185495	ENSG00000185495	-0.06274980162879062	0.5762575203528274	0.8043220920632029
3	PDControl	P	Parietal Cortex	Astro_CD44neg	astro_cd44neg	ENSG00000234840	LINC01239	0.18534530312058406	0.5764279937766172	0.8043715254155952
3	PDControl	P	Parietal Cortex	Astro_CD44neg	astro_cd44neg	ENSG00000196220	SRGAP3	0.05524937106211247	0.576495453207527	0.8044012296450793
3	PDControl	P	Parietal Cortex	Astro_CD44neg	astro_cd44neg	ENSG00000150540	HNMT	-0.13177495931705163	0.5765414715938492	0.8044243303468694
3	PDControl	P	Parietal Cortex	Astro_CD44neg	astro_cd44neg	ENSG00000005238	ATOSB	-0.0972753246337783	0.5766068291377879	0.8044863564732407
3	PDControl	P	Parietal Cortex	Astro_CD44neg	astro_cd44neg	ENSG00000184640	SEPTIN9	0.08810638886445954	0.5768309933865452	0.8045921335811241
3	PDControl	P	Parietal Cortex	Astro_CD44neg	astro_cd44neg	ENSG00000149972	CNTN5	0.14279088087906278	0.5768813144053841	0.8046035862737291
3	PDControl	P	Parietal Cortex	Astro_CD44neg	astro_cd44neg	ENSG00000260448	ENSG00000260448	-0.09048739135237183	0.5768867404851827	0.8046035862737291
3	PDControl	P	Parietal Cortex	Astro_CD44neg	astro_cd44neg	ENSG00000156990	RPUSD3	0.07377669881222193	0.5771200313210176	0.8047738898817484
3	PDControl	P	Parietal Cortex	Astro_CD44neg	astro_cd44neg	ENSG00000141580	WDR45B	0.05903964410321283	0.5771732668190537	0.8047959878293304
3	PDControl	P	Parietal Cortex	Astro_CD44neg	astro_cd44neg	ENSG00000232677	LINC00665	0.06714023603970087	0.5772028837737544	0.8048047632743944
3	PDControl	P	Parietal Cortex	Astro_CD44neg	astro_cd44neg	ENSG00000105656	ELL	-0.054589775305221355	0.5774190855147958	0.8049743283258449
3	PDControl	P	Parietal Cortex	Astro_CD44neg	astro_cd44neg	ENSG00000132294	EFR3A	0.0565995371983794	0.5774549038167219	0.8049743283258449
3	PDControl	P	Parietal Cortex	Astro_CD44neg	astro_cd44neg	ENSG00000182247	UBE2E2	0.05426792904207112	0.5775480883853579	0.8049743283258449
3	PDControl	P	Parietal Cortex	Astro_CD44neg	astro_cd44neg	ENSG00000143164	DCAF6	0.05785713000813786	0.5775517518747801	0.8049743283258449
3	PDControl	P	Parietal Cortex	Astro_CD44neg	astro_cd44neg	ENSG00000277147	ENSG00000277147	-0.08659139227283408	0.5776950293793702	0.8051025523404407
3	PDControl	P	Parietal Cortex	Astro_CD44neg	astro_cd44neg	ENSG00000257698	GIHCG	0.0785233146361457	0.5777034091362522	0.8051025523404407
3	PDControl	P	Parietal Cortex	Astro_CD44neg	astro_cd44neg	ENSG00000106733	NMRK1	-0.09205806585233312	0.577820055262841	0.8051746071983744
3	PDControl	P	Parietal Cortex	Astro_CD44neg	astro_cd44neg	ENSG00000155463	OXA1L	-0.08852005596059653	0.5779137823603289	0.8052675316033687
3	PDControl	P	Parietal Cortex	Astro_CD44neg	astro_cd44neg	ENSG00000103196	CRISPLD2	0.1413546189340149	0.5780129168218135	0.8053529088391219
3	PDControl	P	Parietal Cortex	Astro_CD44neg	astro_cd44neg	ENSG00000285082	ENSG00000285082	-0.10861001792789349	0.5781112772911909	0.8054181846781574
3	PDControl	P	Parietal Cortex	Astro_CD44neg	astro_cd44neg	ENSG00000279573	ENSG00000279573	-0.09758863024463205	0.5781711118929547	0.8054527292786441
3	PDControl	P	Parietal Cortex	Astro_CD44neg	astro_cd44neg	ENSG00000128573	FOXP2	-0.10849001535779745	0.5782765825762533	0.8054955991904816
3	PDControl	P	Parietal Cortex	Astro_CD44neg	astro_cd44neg	ENSG00000171469	ZNF561	-0.057374636388401345	0.5783906507084562	0.8055927479115039
3	PDControl	P	Parietal Cortex	Astro_CD44neg	astro_cd44neg	ENSG00000272578	ENSG00000272578	0.06731372686349602	0.5784530248140334	0.805610954695776
3	PDControl	P	Parietal Cortex	Astro_CD44neg	astro_cd44neg	ENSG00000132612	VPS4A	0.06152226368307412	0.5787701472806508	0.8058348707626005
3	PDControl	P	Parietal Cortex	Astro_CD44neg	astro_cd44neg	ENSG00000285967	NIPBL-DT	0.08006483020779376	0.5787978376398148	0.8058531332561464
3	PDControl	P	Parietal Cortex	Astro_CD44neg	astro_cd44neg	ENSG00000204120	GIGYF2	-0.04882062788107078	0.5787997638582352	0.8058531332561464
3	PDControl	P	Parietal Cortex	Astro_CD44neg	astro_cd44neg	ENSG00000172795	DCP2	-0.059978798263149	0.5788145399960676	0.8058590016617371
3	PDControl	P	Parietal Cortex	Astro_CD44neg	astro_cd44neg	ENSG00000125868	DSTN	-0.0660372721556044	0.5788319694988591	0.8058620195817392
3	PDControl	P	Parietal Cortex	Astro_CD44neg	astro_cd44neg	ENSG00000123104	ITPR2	-0.06917550078359369	0.5792809252151638	0.8062067893621706
3	PDControl	P	Parietal Cortex	Astro_CD44neg	astro_cd44neg	ENSG00000162714	ZNF496	0.055135312721309226	0.5796790389404076	0.806539120624032
3	PDControl	P	Parietal Cortex	Astro_CD44neg	astro_cd44neg	ENSG00000131018	SYNE1	0.05531379480389731	0.5796930526332116	0.806539120624032
3	PDControl	P	Parietal Cortex	Astro_CD44neg	astro_cd44neg	ENSG00000166503	HDGFL3	0.04971693246657605	0.5797589647043484	0.8065825267650762
3	PDControl	P	Parietal Cortex	Astro_CD44neg	astro_cd44neg	ENSG00000150093	ITGB1	0.09324618972111232	0.5797924319231832	0.80660898478311
3	PDControl	P	Parietal Cortex	Astro_CD44neg	astro_cd44neg	ENSG00000234420	ZNF37BP	-0.0986821881389437	0.5800515217045377	0.8067416074506326
3	PDControl	P	Parietal Cortex	Astro_CD44neg	astro_cd44neg	ENSG00000006607	FARP2	-0.04249650796836235	0.5801890244858008	0.8068446669482321
3	PDControl	P	Parietal Cortex	Astro_CD44neg	astro_cd44neg	ENSG00000138092	CENPO	-0.10605183292731235	0.5803425390267078	0.8069442745463222
3	PDControl	P	Parietal Cortex	Astro_CD44neg	astro_cd44neg	ENSG00000178685	PARP10	-0.08941972219700922	0.5804861685583677	0.807030280991705
3	PDControl	P	Parietal Cortex	Astro_CD44neg	astro_cd44neg	ENSG00000164010	ERMAP	-0.08137424101181168	0.5807254302396057	0.8071157082032846
3	PDControl	P	Parietal Cortex	Astro_CD44neg	astro_cd44neg	ENSG00000255036	SUGT1P4-STRA6LP-CCDC180	0.0774543443098108	0.5809084773241233	0.8072421289133586
3	PDControl	P	Parietal Cortex	Astro_CD44neg	astro_cd44neg	ENSG00000180385	ENSG00000180385	0.10531327568082327	0.5809569193403069	0.8072791968901654
3	PDControl	P	Parietal Cortex	Astro_CD44neg	astro_cd44neg	ENSG00000167461	RAB8A	-0.08884915689897055	0.5810039976219102	0.8073069442585583
3	PDControl	P	Parietal Cortex	Astro_CD44neg	astro_cd44neg	ENSG00000130024	PHF10	-0.06173875652749583	0.5812040012155133	0.8074081896376124
3	PDControl	P	Parietal Cortex	Astro_CD44neg	astro_cd44neg	ENSG00000164742	ADCY1	-0.14290976676136236	0.5812574918943592	0.8074227754386909
3	PDControl	P	Parietal Cortex	Astro_CD44neg	astro_cd44neg	ENSG00000082641	NFE2L1	0.0653736129906104	0.5813988903198087	0.8075240694971867
3	PDControl	P	Parietal Cortex	Astro_CD44neg	astro_cd44neg	ENSG00000068305	MEF2A	-0.0512856505923045	0.581462723476452	0.807540616920476
3	PDControl	P	Parietal Cortex	Astro_CD44neg	astro_cd44neg	ENSG00000067048	DDX3Y	0.20739638118755743	0.5816927280943007	0.8076787935068669
3	PDControl	P	Parietal Cortex	Astro_CD44neg	astro_cd44neg	ENSG00000106628	POLD2	-0.08443137505410059	0.5817143204017104	0.8076787935068669
3	PDControl	P	Parietal Cortex	Astro_CD44neg	astro_cd44neg	ENSG00000081320	STK17B	0.08883780752188475	0.5817701772103245	0.8076787935068669
3	PDControl	P	Parietal Cortex	Astro_CD44neg	astro_cd44neg	ENSG00000280332	ENSG00000280332	0.097996025485239	0.5821069563755008	0.8079272103276551
3	PDControl	P	Parietal Cortex	Astro_CD44neg	astro_cd44neg	ENSG00000255002	LINC02324	-0.14246577354120182	0.5821581036757892	0.8079680733655846
3	PDControl	P	Parietal Cortex	Astro_CD44neg	astro_cd44neg	ENSG00000124003	MOGAT1	-0.09215647230219393	0.5822136107804936	0.8079928548324602
3	PDControl	P	Parietal Cortex	Astro_CD44neg	astro_cd44neg	ENSG00000121766	ZCCHC17	-0.07060507125540916	0.582258380550053	0.8080280309842323
3	PDControl	P	Parietal Cortex	Astro_CD44neg	astro_cd44neg	ENSG00000119139	TJP2	-0.1012077852268809	0.5823437974877368	0.8080676190501344
3	PDControl	P	Parietal Cortex	Astro_CD44neg	astro_cd44neg	ENSG00000215386	MIR99AHG	0.07340083287254373	0.5823592884708896	0.8080815836956041
3	PDControl	P	Parietal Cortex	Astro_CD44neg	astro_cd44neg	ENSG00000080224	EPHA6	-0.07054740280850957	0.582388183833511	0.8080911791674722
3	PDControl	P	Parietal Cortex	Astro_CD44neg	astro_cd44neg	ENSG00000002330	BAD	0.08213345356209745	0.5824525140161674	0.8081010717278114
3	PDControl	P	Parietal Cortex	Astro_CD44neg	astro_cd44neg	ENSG00000100335	MIEF1	-0.06571918065614524	0.582652811856342	0.8082553726310154
3	PDControl	P	Parietal Cortex	Astro_CD44neg	astro_cd44neg	ENSG00000018869	ZNF582	-0.08532001527962318	0.5829142913606122	0.8083996815705298
3	PDControl	P	Parietal Cortex	Astro_CD44neg	astro_cd44neg	ENSG00000269609	C10orf95-AS1	0.10525505380822109	0.5829887030951788	0.8084501676184133
3	PDControl	P	Parietal Cortex	Astro_CD44neg	astro_cd44neg	ENSG00000188878	FBF1	0.0642257841012226	0.5830301917425105	0.8084775823003595
3	PDControl	P	Parietal Cortex	Astro_CD44neg	astro_cd44neg	ENSG00000205302	SNX2	-0.04828884234204178	0.5834209465558982	0.808778489222074
3	PDControl	P	Parietal Cortex	Astro_CD44neg	astro_cd44neg	ENSG00000175416	CLTB	0.07049114495872244	0.5834262784809983	0.808778489222074
3	PDControl	P	Parietal Cortex	Astro_CD44neg	astro_cd44neg	ENSG00000144847	IGSF11	-0.08107570984746904	0.5836337666468441	0.8088581505517888
