## Supplementary material for "Microglial activation and alpha-synuclein oligomers drive the early inflammatory phase of Parkinson’s disease": Data S5 (part 61 of 241)

annot_level	comparison	tissue	tissue_full	assay	clean_assay	ens_id	gene_sym	log_fc	p_value	adj_p_val
3	PDControl	P	Parietal Cortex	Astro_CD44neg	astro_cd44neg	ENSG00000097046	CDC7	-0.11268102822143833	0.5836644655705985	0.8088674665034834
3	PDControl	P	Parietal Cortex	Astro_CD44neg	astro_cd44neg	ENSG00000137074	APTX	0.056356575958196764	0.5837790483079317	0.8089610509135663
3	PDControl	P	Parietal Cortex	Astro_CD44neg	astro_cd44neg	ENSG00000188227	ZNF793	0.05207331150347638	0.5839505374661993	0.8091133005400125
3	PDControl	P	Parietal Cortex	Astro_CD44neg	astro_cd44neg	ENSG00000167637	ZNF283	-0.066475196969089545	0.5842152433884527	0.8092764728692191
3	PDControl	P	Parietal Cortex	Astro_CD44neg	astro_cd44neg	ENSG00000068724	TTC7A	0.05396175851194762	0.5844131991997908	0.809430465148441
3	PDControl	P	Parietal Cortex	Astro_CD44neg	astro_cd44neg	ENSG00000008869	HEATR5B	-0.038793455989043935	0.584520991491869	0.8094786313484936
3	PDControl	P	Parietal Cortex	Astro_CD44neg	astro_cd44neg	ENSG00000142230	SAE1	0.04490042062919031	0.5845403972100476	0.8094786313484936
3	PDControl	P	Parietal Cortex	Astro_CD44neg	astro_cd44neg	ENSG00000009413	REV3L	-0.07866102274750908	0.5846745647488739	0.8095816026846544
3	PDControl	P	Parietal Cortex	Astro_CD44neg	astro_cd44neg	ENSG00000163743	RCHY1	-0.061537296940731956	0.5846946691815362	0.8095818426911393
3	PDControl	P	Parietal Cortex	Astro_CD44neg	astro_cd44neg	ENSG00000081665	ZNF506	-0.07598309769856648	0.5850752989104668	0.8098728839156794
3	PDControl	P	Parietal Cortex	Astro_CD44neg	astro_cd44neg	ENSG00000014641	MDH1	-0.06426110695530785	0.5852529290557582	0.8100133377185083
3	PDControl	P	Parietal Cortex	Astro_CD44neg	astro_cd44neg	ENSG00000171016	PYGO1	0.06937892366982101	0.5857902360697904	0.8104330598441917
3	PDControl	P	Parietal Cortex	Astro_CD44neg	astro_cd44neg	ENSG00000280077	ENSG00000280077	-0.10709235751594792	0.5862140025401664	0.8106621476132039
3	PDControl	P	Parietal Cortex	Astro_CD44neg	astro_cd44neg	ENSG00000099940	SNAP29	-0.058861275033725846	0.5862563207020468	0.8106856419561723
3	PDControl	P	Parietal Cortex	Astro_CD44neg	astro_cd44neg	ENSG00000168556	ING2	0.11858138830254283	0.5862668180188372	0.8106856419561723
3	PDControl	P	Parietal Cortex	Astro_CD44neg	astro_cd44neg	ENSG00000130363	RSPH3	-0.07016464835437208	0.5863005677037372	0.8107067295309487
3	PDControl	P	Parietal Cortex	Astro_CD44neg	astro_cd44neg	ENSG00000167881	SRP68	-0.06379095792369238	0.5864019574085719	0.8107972127401573
3	PDControl	P	Parietal Cortex	Astro_CD44neg	astro_cd44neg	ENSG00000100941	PNN	-0.07840404948903767	0.5864262819234543	0.8108158698947258
3	PDControl	P	Parietal Cortex	Astro_CD44neg	astro_cd44neg	ENSG00000283128	ENSG00000283128	-0.11479030162075876	0.5864412172124229	0.810828310733404
3	PDControl	P	Parietal Cortex	Astro_CD44neg	astro_cd44neg	ENSG00000105928	GSDME	0.08284355213391414	0.5864632590869605	0.8108443242000611
3	PDControl	P	Parietal Cortex	Astro_CD44neg	astro_cd44neg	ENSG00000168852	ENSG00000168852	0.05811657586661578	0.5867288944818516	0.8109932022899463
3	PDControl	P	Parietal Cortex	Astro_CD44neg	astro_cd44neg	ENSG00000164096	C4orf3	0.09082374556994655	0.5871300748092589	0.8112540134439923
3	PDControl	P	Parietal Cortex	Astro_CD44neg	astro_cd44neg	ENSG00000052841	TTC17	0.05984871434455652	0.5871465787019293	0.8112542323044437
3	PDControl	P	Parietal Cortex	Astro_CD44neg	astro_cd44neg	ENSG00000127249	ATP13A4	-0.11119140654518134	0.5874101025047447	0.8114168276868516
3	PDControl	P	Parietal Cortex	Astro_CD44neg	astro_cd44neg	ENSG00000162441	LZIC	0.056708723969568275	0.5874923941797758	0.8114469140293697
3	PDControl	P	Parietal Cortex	Astro_CD44neg	astro_cd44neg	ENSG00000167107	ACSF2	0.05941543427603424	0.5874990838408742	0.8114469140293697
3	PDControl	P	Parietal Cortex	Astro_CD44neg	astro_cd44neg	ENSG00000125877	ITPA	-0.08561000695355725	0.5875106092498992	0.8114484820995858
3	PDControl	P	Parietal Cortex	Astro_CD44neg	astro_cd44neg	ENSG00000204257	HLA-DMA	-0.14713142931859036	0.5875845665973171	0.8114828828017727
3	PDControl	P	Parietal Cortex	Astro_CD44neg	astro_cd44neg	ENSG00000070444	MNT	0.07914003112533496	0.5875930901944797	0.8114871275020596
3	PDControl	P	Parietal Cortex	Astro_CD44neg	astro_cd44neg	ENSG00000176293	ZNF135	0.06049597276190877	0.587715153151487	0.811572898015216
3	PDControl	P	Parietal Cortex	Astro_CD44neg	astro_cd44neg	ENSG00000158987	RAPGEF6	0.0815224782928401	0.5877564540018017	0.8115737898751054
3	PDControl	P	Parietal Cortex	Astro_CD44neg	astro_cd44neg	ENSG00000244128	LINC01322	0.1343205172747597	0.5881512518921823	0.8118362904467089
3	PDControl	P	Parietal Cortex	Astro_CD44neg	astro_cd44neg	ENSG00000172572	PDE3A	-0.14724986143781127	0.5882858840902313	0.8119293268816886
3	PDControl	P	Parietal Cortex	Astro_CD44neg	astro_cd44neg	ENSG00000171517	LPAR3	0.12459117027547073	0.5882895434499292	0.8119293268816886
3	PDControl	P	Parietal Cortex	Astro_CD44neg	astro_cd44neg	ENSG00000128266	GNAZ	0.08049667386372095	0.5886605296581165	0.8121043865282048
3	PDControl	P	Parietal Cortex	Astro_CD44neg	astro_cd44neg	ENSG00000130733	YIPF2	0.08388330030142566	0.5889763993042708	0.8122824787833627
3	PDControl	P	Parietal Cortex	Astro_CD44neg	astro_cd44neg	ENSG00000154134	ROBO3	-0.09775160774998337	0.589019051210951	0.8123085374513315
3	PDControl	P	Parietal Cortex	Astro_CD44neg	astro_cd44neg	ENSG00000141425	RPRD1A	-0.05525903494884421	0.5890590381413291	0.8123305383332466
3	PDControl	P	Parietal Cortex	Astro_CD44neg	astro_cd44neg	ENSG00000152377	SPOCK1	0.08610739735182626	0.5891750890252994	0.8123909549601973
3	PDControl	P	Parietal Cortex	Astro_CD44neg	astro_cd44neg	ENSG00000175895	PLEKHF2	-0.0632247650342368	0.5892087375714382	0.8124147812301415
3	PDControl	P	Parietal Cortex	Astro_CD44neg	astro_cd44neg	ENSG00000254999	BRK1	-0.06106391168209724	0.5896558225336752	0.8127151384919935
3	PDControl	P	Parietal Cortex	Astro_CD44neg	astro_cd44neg	ENSG00000153363	LINC00467	-0.12574993907828969	0.5897858390504587	0.8128227369509033
3	PDControl	P	Parietal Cortex	Astro_CD44neg	astro_cd44neg	ENSG00000145041	DCAF1	-0.051011565730364694	0.5899566114562707	0.8129442396863307
3	PDControl	P	Parietal Cortex	Astro_CD44neg	astro_cd44neg	ENSG00000075945	KIFAP3	-0.05309613371265609	0.5900534214393229	0.8130072659949102
3	PDControl	P	Parietal Cortex	Astro_CD44neg	astro_cd44neg	ENSG00000130203	APOE	-0.14738250597123592	0.5902374021653382	0.8131478931457653
3	PDControl	P	Parietal Cortex	Astro_CD44neg	astro_cd44neg	ENSG00000065615	CYB5R4	-0.04763750368437947	0.5903282204488365	0.8131660926442307
3	PDControl	P	Parietal Cortex	Astro_CD44neg	astro_cd44neg	ENSG00000136297	MMD2	-0.091196289853551	0.5903614904813681	0.8131708156078044
3	PDControl	P	Parietal Cortex	Astro_CD44neg	astro_cd44neg	ENSG00000147485	PXDNL	-0.07075173076191099	0.5908883816367478	0.8134871013444265
3	PDControl	P	Parietal Cortex	Astro_CD44neg	astro_cd44neg	ENSG00000084652	TXLNA	0.05929468969789076	0.5908945506646992	0.8134871013444265
3	PDControl	P	Parietal Cortex	Astro_CD44neg	astro_cd44neg	ENSG00000269707	ENSG00000269707	-0.1089252079239511	0.5909090742988437	0.8134871013444265
3	PDControl	P	Parietal Cortex	Astro_CD44neg	astro_cd44neg	ENSG00000166847	DCTN5	-0.05311161906463191	0.5909408910103113	0.8134871013444265
3	PDControl	P	Parietal Cortex	Astro_CD44neg	astro_cd44neg	ENSG00000129657	SEC14L1	0.061835588732927604	0.5909425558656494	0.8134871013444265
3	PDControl	P	Parietal Cortex	Astro_CD44neg	astro_cd44neg	ENSG00000114107	CEP70	-0.06115128390563651	0.5909916492093177	0.8135170764560481
3	PDControl	P	Parietal Cortex	Astro_CD44neg	astro_cd44neg	ENSG00000185825	BCAP31	-0.07814521601705016	0.591009793519732	0.8135345315261491
3	PDControl	P	Parietal Cortex	Astro_CD44neg	astro_cd44neg	ENSG00000132780	NASP	-0.05415043729953517	0.591238587103331	0.8136761523571062
3	PDControl	P	Parietal Cortex	Astro_CD44neg	astro_cd44neg	ENSG00000159917	ZNF235	0.07061735201538166	0.5913177499254603	0.8137608932724538
3	PDControl	P	Parietal Cortex	Astro_CD44neg	astro_cd44neg	ENSG00000286746	ENSG00000286746	0.13086415072229318	0.591366985927497	0.8137854655237955
3	PDControl	P	Parietal Cortex	Astro_CD44neg	astro_cd44neg	ENSG00000132326	PER2	-0.08032601620841628	0.5915535407287256	0.8138842225335526
3	PDControl	P	Parietal Cortex	Astro_CD44neg	astro_cd44neg	ENSG00000165197	VEGFD	-0.0947236853791642	0.5916252250821602	0.8139070894293038
3	PDControl	P	Parietal Cortex	Astro_CD44neg	astro_cd44neg	ENSG00000181396	OGFOD3	0.07788632427351283	0.5918450987226471	0.8140814959475172
3	PDControl	P	Parietal Cortex	Astro_CD44neg	astro_cd44neg	ENSG00000284610	ENSG00000284610	-0.14344943954730938	0.5918604742449843	0.8140814959475172
3	PDControl	P	Parietal Cortex	Astro_CD44neg	astro_cd44neg	ENSG00000240875	LINC00886	-0.09140988596918742	0.5921185043437631	0.8142477068257473
3	PDControl	P	Parietal Cortex	Astro_CD44neg	astro_cd44neg	ENSG00000214753	HNRNPUL2	0.07457778270263304	0.5923444947458598	0.814362925386279
3	PDControl	P	Parietal Cortex	Astro_CD44neg	astro_cd44neg	ENSG00000103512	NOMO1	-0.06345647224262363	0.592421422338327	0.814386002930844
3	PDControl	P	Parietal Cortex	Astro_CD44neg	astro_cd44neg	ENSG00000188338	SLC38A3	0.08719474247062409	0.5925280044223495	0.8144621779383956
3	PDControl	P	Parietal Cortex	Astro_CD44neg	astro_cd44neg	ENSG00000183036	PCP4	0.09896869708560807	0.5925489900279916	0.8144786184983734
3	PDControl	P	Parietal Cortex	Astro_CD44neg	astro_cd44neg	ENSG00000115257	PCSK4	-0.10554408956947947	0.5928386835471906	0.8146865534730625
3	PDControl	P	Parietal Cortex	Astro_CD44neg	astro_cd44neg	ENSG00000169379	ARL13B	-0.0686029572691691	0.59291638912784	0.814719542077021
3	PDControl	P	Parietal Cortex	Astro_CD44neg	astro_cd44neg	ENSG00000140950	MEAK7	-0.06073159329131528	0.593035044297124	0.8147931120243266
3	PDControl	P	Parietal Cortex	Astro_CD44neg	astro_cd44neg	ENSG00000100416	TRMU	-0.04606791274517619	0.5933566400108721	0.8149666985351681
3	PDControl	P	Parietal Cortex	Astro_CD44neg	astro_cd44neg	ENSG00000092108	SCFD1	-0.04594258881068036	0.5934655805040387	0.8150297730803688
3	PDControl	P	Parietal Cortex	Astro_CD44neg	astro_cd44neg	ENSG00000182568	SATB1	-0.06428603350102602	0.5934902388442076	0.8150297730803688
3	PDControl	P	Parietal Cortex	Astro_CD44neg	astro_cd44neg	ENSG00000126814	TRMT5	-0.08858816431059457	0.5935004853507839	0.815029864642044
3	PDControl	P	Parietal Cortex	Astro_CD44neg	astro_cd44neg	ENSG00000153233	PTPRR	0.12107586212562715	0.593747294797975	0.8151700164954171
3	PDControl	P	Parietal Cortex	Astro_CD44neg	astro_cd44neg	ENSG00000115310	RTN4	-0.06699985539732545	0.5937667729310223	0.815189241835693
3	PDControl	P	Parietal Cortex	Astro_CD44neg	astro_cd44neg	ENSG00000228956	ENSG00000228956	0.11905315476819833	0.5940859468038509	0.815401882794928
3	PDControl	P	Parietal Cortex	Astro_CD44neg	astro_cd44neg	ENSG00000109680	TBC1D19	0.0637066339409067	0.5941142684659406	0.8154106889666521
3	PDControl	P	Parietal Cortex	Astro_CD44neg	astro_cd44neg	ENSG00000251184	ENSG00000251184	-0.0986565830609516	0.5942156804350924	0.8154747063337182
3	PDControl	P	Parietal Cortex	Astro_CD44neg	astro_cd44neg	ENSG00000173875	ZNF791	0.04538640385080672	0.5942476419535563	0.8154785209415294
3	PDControl	P	Parietal Cortex	Astro_CD44neg	astro_cd44neg	ENSG00000286185	ENSG00000286185	-0.10317696124993025	0.5942480082666459	0.8154785209415294
3	PDControl	P	Parietal Cortex	Astro_CD44neg	astro_cd44neg	ENSG00000173175	ADCY5	-0.07328221758105613	0.5945240943578152	0.815612296878461
3	PDControl	P	Parietal Cortex	Astro_CD44neg	astro_cd44neg	ENSG00000198752	CDC42BPB	-0.03789164427232716	0.5946038182983564	0.8156916059401663
3	PDControl	P	Parietal Cortex	Astro_CD44neg	astro_cd44neg	ENSG00000167674	HDGFL2	-0.05708039924727437	0.5947026689124923	0.8157533541730525
3	PDControl	P	Parietal Cortex	Astro_CD44neg	astro_cd44neg	ENSG00000079215	SLC1A3	-0.08765278110873176	0.5949521694972506	0.815896939738005
3	PDControl	P	Parietal Cortex	Astro_CD44neg	astro_cd44neg	ENSG00000143669	LYST	-0.04128590449690961	0.5949838855390923	0.8159122993363587
3	PDControl	P	Parietal Cortex	Astro_CD44neg	astro_cd44neg	ENSG00000111802	TDP2	0.04890514049366779	0.5950180022515892	0.8159290254853508
3	PDControl	P	Parietal Cortex	Astro_CD44neg	astro_cd44neg	ENSG00000237470	ENSG00000237470	-0.10576580273626934	0.5951483207079888	0.8160455339785692
3	PDControl	P	Parietal Cortex	Astro_CD44neg	astro_cd44neg	ENSG00000237356	ENSG00000237356	0.1208674303921855	0.5952970888778003	0.8161163086371177
3	PDControl	P	Parietal Cortex	Astro_CD44neg	astro_cd44neg	ENSG00000090661	CERS4	-0.06409442907637786	0.5953256127674627	0.8161178414463403
3	PDControl	P	Parietal Cortex	Astro_CD44neg	astro_cd44neg	ENSG00000169018	FEM1B	0.05177652884187545	0.59535565107564	0.8161185230633833
3	PDControl	P	Parietal Cortex	Astro_CD44neg	astro_cd44neg	ENSG00000166797	CIAO2A	0.06240713095197048	0.5954411474440527	0.8161559956243934
3	PDControl	P	Parietal Cortex	Astro_CD44neg	astro_cd44neg	ENSG00000167100	SAMD14	0.08312782534929175	0.5954543792382887	0.8161620609431665
3	PDControl	P	Parietal Cortex	Astro_CD44neg	astro_cd44neg	ENSG00000130707	ASS1	-0.12907837235015984	0.595637686681572	0.816260074536384
3	PDControl	P	Parietal Cortex	Astro_CD44neg	astro_cd44neg	ENSG00000185624	P4HB	-0.07024870993634202	0.5957995325179221	0.816399214023817
3	PDControl	P	Parietal Cortex	Astro_CD44neg	astro_cd44neg	ENSG00000125398	SOX9	0.07469739546127752	0.5960595247027618	0.8165954139792303
3	PDControl	P	Parietal Cortex	Astro_CD44neg	astro_cd44neg	ENSG00000130695	CEP85	-0.06870845129255132	0.5960785041428602	0.8165954139792303
3	PDControl	P	Parietal Cortex	Astro_CD44neg	astro_cd44neg	ENSG00000272414	FAM47E-STBD1	0.09938007310767194	0.5961404786895693	0.8166188611808426
3	PDControl	P	Parietal Cortex	Astro_CD44neg	astro_cd44neg	ENSG00000139915	MDGA2	0.11870026021060287	0.5961444380721959	0.8166188611808426
3	PDControl	P	Parietal Cortex	Astro_CD44neg	astro_cd44neg	ENSG00000114166	KAT2B	0.06306467436162144	0.5961565412048542	0.8166188611808426
3	PDControl	P	Parietal Cortex	Astro_CD44neg	astro_cd44neg	ENSG00000083067	TRPM3	0.12067465229206498	0.59621383932447	0.8166662950655643
3	PDControl	P	Parietal Cortex	Astro_CD44neg	astro_cd44neg	ENSG00000161904	LEMD2	0.05768507026348679	0.5963482529155057	0.8167533267542185
3	PDControl	P	Parietal Cortex	Astro_CD44neg	astro_cd44neg	ENSG00000189403	HMGB1	-0.06226907924021585	0.5963603804061717	0.8167533267542185
3	PDControl	P	Parietal Cortex	Astro_CD44neg	astro_cd44neg	ENSG00000142235	LMTK3	0.07347281551627916	0.596404452661184	0.8167533267542185
3	PDControl	P	Parietal Cortex	Astro_CD44neg	astro_cd44neg	ENSG00000126226	PCID2	-0.05691283579935291	0.5964152206569446	0.8167542954345818
3	PDControl	P	Parietal Cortex	Astro_CD44neg	astro_cd44neg	ENSG00000228430	ENSG00000228430	-0.09082282411841813	0.5964270786168131	0.8167543040344918
3	PDControl	P	Parietal Cortex	Astro_CD44neg	astro_cd44neg	ENSG00000248508	SRP14-DT	-0.0814915641873748	0.5967323972652432	0.8169421398984693
3	PDControl	P	Parietal Cortex	Astro_CD44neg	astro_cd44neg	ENSG00000143158	MPC2	0.07885060861585025	0.5968064210160087	0.8169669215517018
3	PDControl	P	Parietal Cortex	Astro_CD44neg	astro_cd44neg	ENSG00000178971	CTC1	0.06805175373363648	0.5970416292779301	0.8171461580797452
3	PDControl	P	Parietal Cortex	Astro_CD44neg	astro_cd44neg	ENSG00000166888	STAT6	-0.08472349010935254	0.5971331280476291	0.8172275145689717
3	PDControl	P	Parietal Cortex	Astro_CD44neg	astro_cd44neg	ENSG00000112294	ALDH5A1	-0.0667446521980688	0.5971842334592472	0.8172361648200381
3	PDControl	P	Parietal Cortex	Astro_CD44neg	astro_cd44neg	ENSG00000100427	MLC1	-0.06140446092511276	0.5973988545297738	0.8174096660069535
3	PDControl	P	Parietal Cortex	Astro_CD44neg	astro_cd44neg	ENSG00000169064	ZBBX	-0.13893901251077567	0.5974527942404122	0.8174328030159203
3	PDControl	P	Parietal Cortex	Astro_CD44neg	astro_cd44neg	ENSG00000204956	PCDHGA1	-0.12053459043339387	0.597512315888677	0.81744385516331
3	PDControl	P	Parietal Cortex	Astro_CD44neg	astro_cd44neg	ENSG00000167554	ZNF610	-0.07808361012684761	0.5975365324361205	0.81744385516331
3	PDControl	P	Parietal Cortex	Astro_CD44neg	astro_cd44neg	ENSG00000116525	TRIM62	0.07525624639456874	0.5976850055094289	0.8175307417695689
3	PDControl	P	Parietal Cortex	Astro_CD44neg	astro_cd44neg	ENSG00000164258	NDUFS4	0.046902615143773474	0.5977162544172869	0.8175516968337934
3	PDControl	P	Parietal Cortex	Astro_CD44neg	astro_cd44neg	ENSG00000285219	LOC100506207	-0.08532197656737583	0.5978475122952092	0.8176703961126078
3	PDControl	P	Parietal Cortex	Astro_CD44neg	astro_cd44neg	ENSG00000133640	LRRIQ1	-0.11510097168269695	0.5979934470109177	0.8177709281056256
3	PDControl	P	Parietal Cortex	Astro_CD44neg	astro_cd44neg	ENSG00000138279	ANXA7	0.0388980885630108	0.5980693083999187	0.8177709281056256
3	PDControl	P	Parietal Cortex	Astro_CD44neg	astro_cd44neg	ENSG00000156482	RPL30	0.06593610004408701	0.5981597400611719	0.8178031391189536
3	PDControl	P	Parietal Cortex	Astro_CD44neg	astro_cd44neg	ENSG00000104213	PDGFRL	0.10252306256725952	0.5981807160228709	0.8178031391189536
3	PDControl	P	Parietal Cortex	Astro_CD44neg	astro_cd44neg	ENSG00000103111	MON1B	-0.0607614679807611	0.5982278677639891	0.8178225835150003
3	PDControl	P	Parietal Cortex	Astro_CD44neg	astro_cd44neg	ENSG00000149923	PPP4C	0.0693754633173822	0.5982334162068557	0.8178225835150003
3	PDControl	P	Parietal Cortex	Astro_CD44neg	astro_cd44neg	ENSG00000165097	KDM1B	-0.04634887817939948	0.5982787681582507	0.8178545463176894
3	PDControl	P	Parietal Cortex	Astro_CD44neg	astro_cd44neg	ENSG00000165124	SVEP1	-0.11837086991736445	0.5983295876707673	0.8178750974753067
3	PDControl	P	Parietal Cortex	Astro_CD44neg	astro_cd44neg	ENSG00000165792	METTL17	-0.09107530203918746	0.5985197885074769	0.8179662402575587
3	PDControl	P	Parietal Cortex	Astro_CD44neg	astro_cd44neg	ENSG00000136108	CKAP2	0.07907553330365014	0.5989818666505138	0.8182755246380631
3	PDControl	P	Parietal Cortex	Astro_CD44neg	astro_cd44neg	ENSG00000102870	ZNF629	0.06289132956775312	0.5989824102982086	0.8182755246380631
3	PDControl	P	Parietal Cortex	Astro_CD44neg	astro_cd44neg	ENSG00000251348	ENSG00000251348	0.10272435065517715	0.5989969036946167	0.8182816867556949
3	PDControl	P	Parietal Cortex	Astro_CD44neg	astro_cd44neg	ENSG00000089177	KIF16B	-0.046634243308537826	0.5990199409642372	0.8182875199798971
3	PDControl	P	Parietal Cortex	Astro_CD44neg	astro_cd44neg	ENSG00000277855	ENSG00000277855	0.11829069650666546	0.5993771569898962	0.8184752181436286
3	PDControl	P	Parietal Cortex	Astro_CD44neg	astro_cd44neg	ENSG00000053108	FSTL4	0.10484116820999567	0.5993914189844565	0.8184752181436286
3	PDControl	P	Parietal Cortex	Astro_CD44neg	astro_cd44neg	ENSG00000100241	SBF1	-0.0662986546703972	0.5995083669728045	0.8185538546437738
3	PDControl	P	Parietal Cortex	Astro_CD44neg	astro_cd44neg	ENSG00000272368	ENSG00000272368	0.043674427790881154	0.5995169495535382	0.8185538546437738
3	PDControl	P	Parietal Cortex	Astro_CD44neg	astro_cd44neg	ENSG00000162694	EXTL2	0.05984520056715237	0.5996637236354535	0.8186713294896616
3	PDControl	P	Parietal Cortex	Astro_CD44neg	astro_cd44neg	ENSG00000115282	TTC31	-0.06998532106812405	0.5998034892479677	0.8187270861284189
3	PDControl	P	Parietal Cortex	Astro_CD44neg	astro_cd44neg	ENSG00000100029	PES1	-0.06585337095361155	0.5998144795984716	0.8187270861284189
3	PDControl	P	Parietal Cortex	Astro_CD44neg	astro_cd44neg	ENSG00000226571	ENSG00000226571	0.09199272938612757	0.5999792352059783	0.8188381423578021
3	PDControl	P	Parietal Cortex	Astro_CD44neg	astro_cd44neg	ENSG00000141068	KSR1	0.071227314330506	0.6001774381249502	0.8189312847053248
3	PDControl	P	Parietal Cortex	Astro_CD44neg	astro_cd44neg	ENSG00000260032	NORAD	-0.07195525114440215	0.6002649633081536	0.8190056787604238
3	PDControl	P	Parietal Cortex	Astro_CD44neg	astro_cd44neg	ENSG00000021300	PLEKHB1	-0.0865534309042797	0.6004941942159555	0.8191376214419082
3	PDControl	P	Parietal Cortex	Astro_CD44neg	astro_cd44neg	ENSG00000100412	ACO2	-0.0484143775154493	0.6006994470557239	0.8192558030658755
3	PDControl	P	Parietal Cortex	Astro_CD44neg	astro_cd44neg	ENSG00000040341	STAU2	0.05563629399191061	0.6007445912861602	0.8192847086368392
3	PDControl	P	Parietal Cortex	Astro_CD44neg	astro_cd44neg	ENSG00000278390	LOC101929140	-0.07290575578719505	0.6008214195203128	0.8193519619306757
3	PDControl	P	Parietal Cortex	Astro_CD44neg	astro_cd44neg	ENSG00000237187	NR2F1-AS1	0.07337253173245628	0.6009114975062291	0.8193967781985654
3	PDControl	P	Parietal Cortex	Astro_CD44neg	astro_cd44neg	ENSG00000180071	ANKRD18A	0.17380734213580418	0.6009341969377706	0.8194006909809735
3	PDControl	P	Parietal Cortex	Astro_CD44neg	astro_cd44neg	ENSG00000205930	ENSG00000205930	0.09174587919066113	0.6010738719428326	0.8194848881622875
3	PDControl	P	Parietal Cortex	Astro_CD44neg	astro_cd44neg	ENSG00000128059	PPAT	0.06046417418130279	0.6010891353997381	0.8194848881622875
3	PDControl	P	Parietal Cortex	Astro_CD44neg	astro_cd44neg	ENSG00000259675	ENSG00000259675	0.1752515783854487	0.6013903138817251	0.8197073461439547
3	PDControl	P	Parietal Cortex	Astro_CD44neg	astro_cd44neg	ENSG00000241878	PISD	0.04876782017108283	0.601516023036669	0.8197736286421866
3	PDControl	P	Parietal Cortex	Astro_CD44neg	astro_cd44neg	ENSG00000172428	COPS9	-0.09970819954735832	0.60172058296505	0.8198704265424546
3	PDControl	P	Parietal Cortex	Astro_CD44neg	astro_cd44neg	ENSG00000090615	GOLGA3	0.03643735685001914	0.6017680711938076	0.8198835784049222
3	PDControl	P	Parietal Cortex	Astro_CD44neg	astro_cd44neg	ENSG00000102755	FLT1	-0.13340122728417647	0.6017829432834725	0.8198835784049222
3	PDControl	P	Parietal Cortex	Astro_CD44neg	astro_cd44neg	ENSG00000101216	GMEB2	0.0542257943342066	0.6018281979062766	0.8198956483503193
3	PDControl	P	Parietal Cortex	Astro_CD44neg	astro_cd44neg	ENSG00000243716	NPIPB5	0.07009088383412632	0.6020362886166524	0.8200248201838415
3	PDControl	P	Parietal Cortex	Astro_CD44neg	astro_cd44neg	ENSG00000246225	ENSG00000246225	0.09158497722288361	0.6021015153922812	0.8200761545050147
3	PDControl	P	Parietal Cortex	Astro_CD44neg	astro_cd44neg	ENSG00000102753	KPNA3	-0.05149473640640778	0.6021523966038305	0.820122949564839
3	PDControl	P	Parietal Cortex	Astro_CD44neg	astro_cd44neg	ENSG00000230074	ENSG00000230074	0.08183910287001295	0.6022023577627718	0.8201503457514556
3	PDControl	P	Parietal Cortex	Astro_CD44neg	astro_cd44neg	ENSG00000198301	SDAD1	-0.05103353582252623	0.6022055609678978	0.8201503457514556
3	PDControl	P	Parietal Cortex	Astro_CD44neg	astro_cd44neg	ENSG00000111731	C2CD5	0.047188054440453264	0.6022195766040168	0.8201544302428893
3	PDControl	P	Parietal Cortex	Astro_CD44neg	astro_cd44neg	ENSG00000179097	HTR1F	0.1323202046249099	0.6022790282571064	0.8202045314213426
3	PDControl	P	Parietal Cortex	Astro_CD44neg	astro_cd44neg	ENSG00000203546	ENSG00000203546	0.0793779832642918	0.602313650541411	0.820215028465263
3	PDControl	P	Parietal Cortex	Astro_CD44neg	astro_cd44neg	ENSG00000157557	ETS2	0.11536390816058262	0.6024036452388464	0.8202700621670084
3	PDControl	P	Parietal Cortex	Astro_CD44neg	astro_cd44neg	ENSG00000198563	DDX39B	-0.0654795024087873	0.6025869510605302	0.8203771162979477
3	PDControl	P	Parietal Cortex	Astro_CD44neg	astro_cd44neg	ENSG00000102898	NUTF2	0.08767465361692084	0.6027253604425917	0.8204410993152932
3	PDControl	P	Parietal Cortex	Astro_CD44neg	astro_cd44neg	ENSG00000109118	PHF12	0.039764089714848794	0.6027444921064142	0.8204410993152932
3	PDControl	P	Parietal Cortex	Astro_CD44neg	astro_cd44neg	ENSG00000143416	SELENBP1	0.091609707298268	0.6029979699070456	0.8206815543670493
3	PDControl	P	Parietal Cortex	Astro_CD44neg	astro_cd44neg	ENSG00000142102	PGGHG	0.13208969418903838	0.6030422356224977	0.8207117926329857
3	PDControl	P	Parietal Cortex	Astro_CD44neg	astro_cd44neg	ENSG00000175792	RUVBL1	-0.06631285301872669	0.6031316430007485	0.8207509503600611
3	PDControl	P	Parietal Cortex	Astro_CD44neg	astro_cd44neg	ENSG00000036672	USP2	0.08184307275919522	0.603190961309847	0.8207852919015541
3	PDControl	P	Parietal Cortex	Astro_CD44neg	astro_cd44neg	ENSG00000152465	NMT2	-0.03542747136236901	0.6032256813410977	0.8208114034570047
3	PDControl	P	Parietal Cortex	Astro_CD44neg	astro_cd44neg	ENSG00000065833	ME1	-0.08203757375426957	0.6033613335545049	0.8209221999920091
3	PDControl	P	Parietal Cortex	Astro_CD44neg	astro_cd44neg	ENSG00000156052	GNAQ	0.05236039290242189	0.6033696952042644	0.8209248397916494
3	PDControl	P	Parietal Cortex	Astro_CD44neg	astro_cd44neg	ENSG00000129473	BCL2L2	0.06670093339751881	0.6034349468926989	0.8209452184189251
3	PDControl	P	Parietal Cortex	Astro_CD44neg	astro_cd44neg	ENSG00000163482	STK36	0.06391261821926175	0.6036489707918204	0.8211322367831618
3	PDControl	P	Parietal Cortex	Astro_CD44neg	astro_cd44neg	ENSG00000103415	HMOX2	-0.05213510649468933	0.603679976559075	0.8211428861677741
3	PDControl	P	Parietal Cortex	Astro_CD44neg	astro_cd44neg	ENSG00000148943	LIN7C	-0.06879674805498048	0.60369504375041	0.8211428861677741
3	PDControl	P	Parietal Cortex	Astro_CD44neg	astro_cd44neg	ENSG00000111727	HCFC2	-0.052525197491264386	0.6037289021289418	0.8211659454502077
3	PDControl	P	Parietal Cortex	Astro_CD44neg	astro_cd44neg	ENSG00000172785	ZNG1A	-0.06791445739191904	0.6038701958751029	0.8212455958388755
3	PDControl	P	Parietal Cortex	Astro_CD44neg	astro_cd44neg	ENSG00000141258	SGSM2	-0.04332479325350924	0.6041114194612134	0.8214469146433699
3	PDControl	P	Parietal Cortex	Astro_CD44neg	astro_cd44neg	ENSG00000118412	CASP8AP2	0.05813289423177537	0.604123270344248	0.8214469146433699
3	PDControl	P	Parietal Cortex	Astro_CD44neg	astro_cd44neg	ENSG00000178694	NSUN3	-0.08760074324110434	0.6041371879289785	0.8214469146433699
3	PDControl	P	Parietal Cortex	Astro_CD44neg	astro_cd44neg	ENSG00000135956	TMEM127	-0.0669350405379241	0.6041643298667829	0.8214505332436731
3	PDControl	P	Parietal Cortex	Astro_CD44neg	astro_cd44neg	ENSG00000230124	ACBD6	0.04381031645814737	0.6043040770334467	0.8215306775144015
3	PDControl	P	Parietal Cortex	Astro_CD44neg	astro_cd44neg	ENSG00000277215	SPANXA2-OT1	-0.09453269293205224	0.6044641288903021	0.8216255691578636
3	PDControl	P	Parietal Cortex	Astro_CD44neg	astro_cd44neg	ENSG00000141380	SS18	-0.0555466020061548	0.6044730478603799	0.8216271530268054
3	PDControl	P	Parietal Cortex	Astro_CD44neg	astro_cd44neg	ENSG00000137941	TTLL7	-0.07274558495087291	0.6046431430773489	0.821737439253255
3	PDControl	P	Parietal Cortex	Astro_CD44neg	astro_cd44neg	ENSG00000163659	TIPARP	0.09674501224804644	0.605005334253717	0.821890248534757
3	PDControl	P	Parietal Cortex	Astro_CD44neg	astro_cd44neg	ENSG00000256637	ENSG00000256637	-0.08987369238972409	0.6050217090240596	0.821890248534757
3	PDControl	P	Parietal Cortex	Astro_CD44neg	astro_cd44neg	ENSG00000014216	CAPN1	-0.06846890504934278	0.6050495987136737	0.821890248534757
3	PDControl	P	Parietal Cortex	Astro_CD44neg	astro_cd44neg	ENSG00000235007	ENSG00000235007	-0.12420595350034835	0.6050748735915015	0.821900177289594
3	PDControl	P	Parietal Cortex	Astro_CD44neg	astro_cd44neg	ENSG00000254731	ENSG00000254731	0.11067449322783407	0.6052631463059441	0.8220212542685464
3	PDControl	P	Parietal Cortex	Astro_CD44neg	astro_cd44neg	ENSG00000205795	CYS1	0.14810620467903535	0.6053546712820395	0.8221005644026237
3	PDControl	P	Parietal Cortex	Astro_CD44neg	astro_cd44neg	ENSG00000127527	EPS15L1	0.04658569598793516	0.6053858323372932	0.8221203873138145
3	PDControl	P	Parietal Cortex	Astro_CD44neg	astro_cd44neg	ENSG00000104936	DMPK	-0.053431400438083365	0.6054293793152101	0.8221495306088522
3	PDControl	P	Parietal Cortex	Astro_CD44neg	astro_cd44neg	ENSG00000197372	ZNF675	0.05943354444417892	0.605670181598712	0.8222890434950008
3	PDControl	P	Parietal Cortex	Astro_CD44neg	astro_cd44neg	ENSG00000159256	MORC3	-0.043793551604850656	0.6058536238337513	0.8224140898356647
3	PDControl	P	Parietal Cortex	Astro_CD44neg	astro_cd44neg	ENSG00000167969	ECI1	0.06842906744157329	0.6060472896825473	0.8225505478160922
3	PDControl	P	Parietal Cortex	Astro_CD44neg	astro_cd44neg	ENSG00000162222	TTC9C	0.06648689084806048	0.6060640718178256	0.8225505478160922
3	PDControl	P	Parietal Cortex	Astro_CD44neg	astro_cd44neg	ENSG00000239763	ENSG00000239763	0.1177439922055763	0.6062893717506435	0.8226702431171993
3	PDControl	P	Parietal Cortex	Astro_CD44neg	astro_cd44neg	ENSG00000146540	C7orf50	0.04372360545676113	0.6063871962642886	0.8227349156406766
3	PDControl	P	Parietal Cortex	Astro_CD44neg	astro_cd44neg	ENSG00000185818	NAT8L	-0.0877707578306346	0.6064897735795507	0.8227790771828563
3	PDControl	P	Parietal Cortex	Astro_CD44neg	astro_cd44neg	ENSG00000137473	TTC29	-0.10463593608459565	0.6066070401588102	0.8228931782475041
3	PDControl	P	Parietal Cortex	Astro_CD44neg	astro_cd44neg	ENSG00000136492	BRIP1	0.09730799540415846	0.606649709705789	0.8229210718144697
3	PDControl	P	Parietal Cortex	Astro_CD44neg	astro_cd44neg	ENSG00000100284	TOM1	0.05359301203665989	0.6068122017770325	0.823008708970994
3	PDControl	P	Parietal Cortex	Astro_CD44neg	astro_cd44neg	ENSG00000172845	SP3	-0.050660178241432874	0.606834252959422	0.8230214429643039
3	PDControl	P	Parietal Cortex	Astro_CD44neg	astro_cd44neg	ENSG00000011243	AKAP8L	-0.041333242755711375	0.6068546843303382	0.8230341593952389
3	PDControl	P	Parietal Cortex	Astro_CD44neg	astro_cd44neg	ENSG00000196547	MAN2A2	0.0535483832409418	0.6069116545534918	0.8230664420426094
3	PDControl	P	Parietal Cortex	Astro_CD44neg	astro_cd44neg	ENSG00000114023	FAM162A	0.07043670224178289	0.6069598477546112	0.823079192798096
3	PDControl	P	Parietal Cortex	Astro_CD44neg	astro_cd44neg	ENSG00000117632	STMN1	-0.08599126698142134	0.607013922467218	0.823079192798096
3	PDControl	P	Parietal Cortex	Astro_CD44neg	astro_cd44neg	ENSG00000280285	ENSG00000280285	0.10118291065467577	0.6071286715402824	0.8231470665652124
3	PDControl	P	Parietal Cortex	Astro_CD44neg	astro_cd44neg	ENSG00000051620	HEBP2	0.08347440079333213	0.6072545137446423	0.8232164978422758
3	PDControl	P	Parietal Cortex	Astro_CD44neg	astro_cd44neg	ENSG00000171877	FRMD5	-0.06592327188822455	0.607295587765863	0.8232347029779785
3	PDControl	P	Parietal Cortex	Astro_CD44neg	astro_cd44neg	ENSG00000188211	NCR3LG1	-0.09878858938930479	0.607493363559954	0.8232810307065189
3	PDControl	P	Parietal Cortex	Astro_CD44neg	astro_cd44neg	ENSG00000130713	EXOSC2	-0.06659150976622952	0.6075463359059683	0.8232972777014012
3	PDControl	P	Parietal Cortex	Astro_CD44neg	astro_cd44neg	ENSG00000165449	SLC16A9	-0.093684879043483	0.6078486394602967	0.8234977776702179
3	PDControl	P	Parietal Cortex	Astro_CD44neg	astro_cd44neg	ENSG00000196152	ZNF79	0.06948180058216424	0.607849153813544	0.8234977776702179
3	PDControl	P	Parietal Cortex	Astro_CD44neg	astro_cd44neg	ENSG00000109065	NAT9	0.06616162920186452	0.6079053335747454	0.8235256570071363
3	PDControl	P	Parietal Cortex	Astro_CD44neg	astro_cd44neg	ENSG00000054116	TRAPPC3	0.060209118093555336	0.6081285037217525	0.823688867920661
3	PDControl	P	Parietal Cortex	Astro_CD44neg	astro_cd44neg	ENSG00000103710	RASL12	0.2345940016230197	0.6083765245750898	0.8237924938760277
3	PDControl	P	Parietal Cortex	Astro_CD44neg	astro_cd44neg	ENSG00000160685	ZBTB7B	0.09379542256134243	0.6084401680381507	0.8238412114767467
3	PDControl	P	Parietal Cortex	Astro_CD44neg	astro_cd44neg	ENSG00000213930	GALT	0.06586254135758729	0.6084505291732945	0.8238477487701441
3	PDControl	P	Parietal Cortex	Astro_CD44neg	astro_cd44neg	ENSG00000138698	RAP1GDS1	-0.058343017563287525	0.6086248007409352	0.823986303806377
3	PDControl	P	Parietal Cortex	Astro_CD44neg	astro_cd44neg	ENSG00000240065	PSMB9	-0.1090867665949462	0.6092118581395973	0.824348103418505
3	PDControl	P	Parietal Cortex	Astro_CD44neg	astro_cd44neg	ENSG00000154447	SH3RF1	-0.056859647452379036	0.6092244449164149	0.824348103418505
3	PDControl	P	Parietal Cortex	Astro_CD44neg	astro_cd44neg	ENSG00000100644	HIF1A	0.06527411802441119	0.6092722084523421	0.8243680810351354
3	PDControl	P	Parietal Cortex	Astro_CD44neg	astro_cd44neg	ENSG00000237928	NFIA-AS2	0.09344070717283692	0.6095155826659574	0.8245175542709368
3	PDControl	P	Parietal Cortex	Astro_CD44neg	astro_cd44neg	ENSG00000143486	EIF2D	0.05746971783359767	0.609666852292178	0.8246029367124954
3	PDControl	P	Parietal Cortex	Astro_CD44neg	astro_cd44neg	ENSG00000169255	B3GALNT1	0.07316286236208303	0.6097137852440373	0.8246208505137653
3	PDControl	P	Parietal Cortex	Astro_CD44neg	astro_cd44neg	ENSG00000101019	UQCC1	0.04243283597044467	0.6097198814382521	0.8246208671998466
3	PDControl	P	Parietal Cortex	Astro_CD44neg	astro_cd44neg	ENSG00000264343	NOTCH2NLA	0.06905976754555176	0.6097283538161774	0.8246208671998466
3	PDControl	P	Parietal Cortex	Astro_CD44neg	astro_cd44neg	ENSG00000170275	CRTAP	0.08735080294984598	0.6098610638995516	0.8246928746069689
3	PDControl	P	Parietal Cortex	Astro_CD44neg	astro_cd44neg	ENSG00000136878	USP20	-0.04910698436211902	0.6099435587137267	0.8247192395776218
3	PDControl	P	Parietal Cortex	Astro_CD44neg	astro_cd44neg	ENSG00000196387	ZNF140	-0.07530843432409196	0.6099752331544762	0.8247497056922453
3	PDControl	P	Parietal Cortex	Astro_CD44neg	astro_cd44neg	ENSG00000143952	VPS54	-0.05048524040530733	0.6101504897699587	0.824851843346117
3	PDControl	P	Parietal Cortex	Astro_CD44neg	astro_cd44neg	ENSG00000235189	LOC105373335	0.0859444917409764	0.6103999399796696	0.8249305708122676
3	PDControl	P	Parietal Cortex	Astro_CD44neg	astro_cd44neg	ENSG00000188315	C3orf62	-0.09447143529514523	0.6104357012319447	0.8249305708122676
3	PDControl	P	Parietal Cortex	Astro_CD44neg	astro_cd44neg	ENSG00000224479	ENSG00000224479	-0.07407678537045026	0.6107290809172097	0.8251144198775993
3	PDControl	P	Parietal Cortex	Astro_CD44neg	astro_cd44neg	ENSG00000169131	ZNF354A	-0.0861209668267211	0.6109649121536767	0.8252113409362257
3	PDControl	P	Parietal Cortex	Astro_CD44neg	astro_cd44neg	ENSG00000112139	MDGA1	0.06513163094548435	0.6109817215900497	0.8252113409362257
3	PDControl	P	Parietal Cortex	Astro_CD44neg	astro_cd44neg	ENSG00000068903	SIRT2	0.06477432001175387	0.6110122515996166	0.8252268157746626
3	PDControl	P	Parietal Cortex	Astro_CD44neg	astro_cd44neg	ENSG00000175105	ZNF654	0.054583774152627385	0.6110595807304169	0.8252491271914324
3	PDControl	P	Parietal Cortex	Astro_CD44neg	astro_cd44neg	ENSG00000171150	SOCS5	-0.07489154331993708	0.6114203415833084	0.8254762581702401
3	PDControl	P	Parietal Cortex	Astro_CD44neg	astro_cd44neg	ENSG00000148290	SURF1	0.08255976072792182	0.6116432683357758	0.82564050333042
3	PDControl	P	Parietal Cortex	Astro_CD44neg	astro_cd44neg	ENSG00000110429	FBXO3	-0.05273495843972231	0.6116795085308204	0.8256744519531889
3	PDControl	P	Parietal Cortex	Astro_CD44neg	astro_cd44neg	ENSG00000169641	LUZP1	-0.035983642112120684	0.6118193440022677	0.825728463015125
3	PDControl	P	Parietal Cortex	Astro_CD44neg	astro_cd44neg	ENSG00000288785	ENSG00000288785	-0.10211135732675691	0.6118339113050315	0.8257319513802283
3	PDControl	P	Parietal Cortex	Astro_CD44neg	astro_cd44neg	ENSG00000215114	UBXN2B	0.046152262837464875	0.6118729704452279	0.8257576287295604
3	PDControl	P	Parietal Cortex	Astro_CD44neg	astro_cd44neg	ENSG00000154898	ENSG00000154898	-0.0670934105724772	0.6119439737320205	0.8257873311357886
3	PDControl	P	Parietal Cortex	Astro_CD44neg	astro_cd44neg	ENSG00000157181	ODR4	-0.047252944580514544	0.6120492182823628	0.8258590478776262
3	PDControl	P	Parietal Cortex	Astro_CD44neg	astro_cd44neg	ENSG00000101337	TM9SF4	0.03852537632147701	0.6122751979204792	0.8259681526629291
3	PDControl	P	Parietal Cortex	Astro_CD44neg	astro_cd44neg	ENSG00000198189	HSD17B11	0.07870819207409419	0.6122999554306431	0.8259803024556571
3	PDControl	P	Parietal Cortex	Astro_CD44neg	astro_cd44neg	ENSG00000125347	IRF1	-0.1031639151469923	0.6123783948120569	0.8260337288852561
3	PDControl	P	Parietal Cortex	Astro_CD44neg	astro_cd44neg	ENSG00000224957	LINC01266	-0.11602517952399172	0.6126483867549293	0.8262016237282481
3	PDControl	P	Parietal Cortex	Astro_CD44neg	astro_cd44neg	ENSG00000224020	MIR181A2HG	0.08774821981081837	0.6127933372907091	0.8263089806821177
3	PDControl	P	Parietal Cortex	Astro_CD44neg	astro_cd44neg	ENSG00000108448	ENSG00000108448	0.10607485010744755	0.6128618282999251	0.8263171681767923
3	PDControl	P	Parietal Cortex	Astro_CD44neg	astro_cd44neg	ENSG00000127990	SGCE	0.05595788822959058	0.6128643962136799	0.8263171681767923
3	PDControl	P	Parietal Cortex	Astro_CD44neg	astro_cd44neg	ENSG00000189241	TSPYL1	-0.10399588662072157	0.6128660051262145	0.8263171681767923
3	PDControl	P	Parietal Cortex	Astro_CD44neg	astro_cd44neg	ENSG00000189091	SF3B3	0.044004176506291515	0.6128877978523509	0.8263174971831221
3	PDControl	P	Parietal Cortex	Astro_CD44neg	astro_cd44neg	ENSG00000049860	HEXB	-0.05707205588567543	0.6129130175475348	0.8263285130726523
3	PDControl	P	Parietal Cortex	Astro_CD44neg	astro_cd44neg	ENSG00000186106	ANKRD46	-0.05280994834499353	0.612938821292921	0.8263410786296062
3	PDControl	P	Parietal Cortex	Astro_CD44neg	astro_cd44neg	ENSG00000165359	INTS6L	0.06179556889882498	0.6131121800025209	0.826484432949847
3	PDControl	P	Parietal Cortex	Astro_CD44neg	astro_cd44neg	ENSG00000142657	PGD	-0.0667395244071578	0.6131273046811587	0.8264878640047172
3	PDControl	P	Parietal Cortex	Astro_CD44neg	astro_cd44neg	ENSG00000168904	LRRC28	-0.05068479736785925	0.6131692131695838	0.8264910105156305
3	PDControl	P	Parietal Cortex	Astro_CD44neg	astro_cd44neg	ENSG00000198431	TXNRD1	-0.07904444313773507	0.6134000181606274	0.8266158895446011
3	PDControl	P	Parietal Cortex	Astro_CD44neg	astro_cd44neg	ENSG00000145431	PDGFC	0.06660682907163284	0.6134239687601242	0.8266278267072611
3	PDControl	P	Parietal Cortex	Astro_CD44neg	astro_cd44neg	ENSG00000231770	ENSG00000231770	-0.08135329046916473	0.6134329630428439	0.8266324656970508
3	PDControl	P	Parietal Cortex	Astro_CD44neg	astro_cd44neg	ENSG00000182983	ZNF662	-0.08365480597182362	0.6135624850346929	0.8267097371114746
3	PDControl	P	Parietal Cortex	Astro_CD44neg	astro_cd44neg	ENSG00000214331	ENSG00000214331	-0.0467680004584663	0.6136095974691098	0.8267488624907671
3	PDControl	P	Parietal Cortex	Astro_CD44neg	astro_cd44neg	ENSG00000139625	MAP3K12	-0.05808193353495916	0.6136107841782639	0.8267488624907671
3	PDControl	P	Parietal Cortex	Astro_CD44neg	astro_cd44neg	ENSG00000148331	ASB6	0.10499610746061716	0.6137653496304242	0.8268483925049945
3	PDControl	P	Parietal Cortex	Astro_CD44neg	astro_cd44neg	ENSG00000234129	ENSG00000234129	0.09076863121171908	0.6140562619511202	0.8270731880085135
3	PDControl	P	Parietal Cortex	Astro_CD44neg	astro_cd44neg	ENSG00000269189	ENSG00000269189	0.11195492410470043	0.6140599732346763	0.8270731880085135
3	PDControl	P	Parietal Cortex	Astro_CD44neg	astro_cd44neg	ENSG00000100410	PHF5A	-0.0841297859626926	0.6141447839794247	0.8271173641696895
3	PDControl	P	Parietal Cortex	Astro_CD44neg	astro_cd44neg	ENSG00000137414	FAM8A1	0.08068700499369497	0.61440413250753	0.8272861184585403
3	PDControl	P	Parietal Cortex	Astro_CD44neg	astro_cd44neg	ENSG00000126746	ZNF384	-0.05264150345623797	0.6144470440678972	0.8272951850261744
3	PDControl	P	Parietal Cortex	Astro_CD44neg	astro_cd44neg	ENSG00000155508	CNOT8	0.05701434533691474	0.6144705759863491	0.8273044254587888
3	PDControl	P	Parietal Cortex	Astro_CD44neg	astro_cd44neg	ENSG00000160256	SLX9	0.07507739271350378	0.6145343788222211	0.8273593035367636
3	PDControl	P	Parietal Cortex	Astro_CD44neg	astro_cd44neg	ENSG00000177570	SAMD12	0.07008828068193917	0.6147140476562472	0.8273838609851695
3	PDControl	P	Parietal Cortex	Astro_CD44neg	astro_cd44neg	ENSG00000234585	ENSG00000234585	-0.055487281456566784	0.6149571482615132	0.8275314213765631
3	PDControl	P	Parietal Cortex	Astro_CD44neg	astro_cd44neg	ENSG00000278662	GOLGA6L4	-0.16729028741656382	0.6151537181971413	0.8276794055742538
3	PDControl	P	Parietal Cortex	Astro_CD44neg	astro_cd44neg	ENSG00000085978	ATG16L1	-0.061851099578873914	0.6151901263243246	0.8277118678810853
3	PDControl	P	Parietal Cortex	Astro_CD44neg	astro_cd44neg	ENSG00000130821	SLC6A8	-0.08430021186180658	0.6152180147821268	0.82771643778466
3	PDControl	P	Parietal Cortex	Astro_CD44neg	astro_cd44neg	ENSG00000197818	SLC9A8	-0.05473215646160501	0.6154218092257959	0.8278066587590555
3	PDControl	P	Parietal Cortex	Astro_CD44neg	astro_cd44neg	ENSG00000132635	PCED1A	0.09347445621969097	0.6154652322799005	0.8278501098532538
3	PDControl	P	Parietal Cortex	Astro_CD44neg	astro_cd44neg	ENSG00000100764	PSMC1	0.04854586121585136	0.6155769928762285	0.8278807749323113
3	PDControl	P	Parietal Cortex	Astro_CD44neg	astro_cd44neg	ENSG00000246596	ENSG00000246596	-0.054576536811487664	0.615594562446699	0.8278894482676197
3	PDControl	P	Parietal Cortex	Astro_CD44neg	astro_cd44neg	ENSG00000181222	POLR2A	-0.06308657194212497	0.6156093458064803	0.8278981714142556
3	PDControl	P	Parietal Cortex	Astro_CD44neg	astro_cd44neg	ENSG00000151718	WWC2	0.05436590462419755	0.6156544380273605	0.8279325820327482
3	PDControl	P	Parietal Cortex	Astro_CD44neg	astro_cd44neg	ENSG00000163170	BOLA3	0.08560462524258128	0.6157644931260109	0.8280023265512618
3	PDControl	P	Parietal Cortex	Astro_CD44neg	astro_cd44neg	ENSG00000279839	ENSG00000279839	0.07977326400211293	0.6159144964958754	0.8280616593043825
3	PDControl	P	Parietal Cortex	Astro_CD44neg	astro_cd44neg	ENSG00000013573	DDX11	0.09723009474005107	0.6159740729723092	0.8280711144184395
3	PDControl	P	Parietal Cortex	Astro_CD44neg	astro_cd44neg	ENSG00000108523	RNF167	0.08268818715380633	0.6163273722548128	0.828312484343997
3	PDControl	P	Parietal Cortex	Astro_CD44neg	astro_cd44neg	ENSG00000124942	AHNAK	0.08581589829869252	0.6168672120510572	0.8286683428605708
3	PDControl	P	Parietal Cortex	Astro_CD44neg	astro_cd44neg	ENSG00000082438	COBLL1	-0.11714738888278431	0.6169848332658076	0.8287262002409737
3	PDControl	P	Parietal Cortex	Astro_CD44neg	astro_cd44neg	ENSG00000148200	NR6A1	0.06826576528178308	0.6169904779437917	0.8287263061301081
3	PDControl	P	Parietal Cortex	Astro_CD44neg	astro_cd44neg	ENSG00000249456	ENSG00000249456	0.06729671345479726	0.6171071043163447	0.828788804985055
3	PDControl	P	Parietal Cortex	Astro_CD44neg	astro_cd44neg	ENSG00000170088	TMEM192	0.04834428333952712	0.6171205025761985	0.828788804985055
3	PDControl	P	Parietal Cortex	Astro_CD44neg	astro_cd44neg	ENSG00000231064	THBS3-AS1	-0.061764913734225324	0.617299482060579	0.8288646981820715
3	PDControl	P	Parietal Cortex	Astro_CD44neg	astro_cd44neg	ENSG00000241973	PI4KA	0.04063288500166973	0.6173809927255929	0.8289011653976488
3	PDControl	P	Parietal Cortex	Astro_CD44neg	astro_cd44neg	ENSG00000119392	GLE1	-0.04524231427651326	0.6174190170377986	0.8289280230637855
3	PDControl	P	Parietal Cortex	Astro_CD44neg	astro_cd44neg	ENSG00000228409	ENSG00000228409	-0.07826168354448182	0.6177695585867171	0.8291743523186901
3	PDControl	P	Parietal Cortex	Astro_CD44neg	astro_cd44neg	ENSG00000197894	ADH5	-0.06838567620149805	0.6177798693784023	0.8291807169226497
3	PDControl	P	Parietal Cortex	Astro_CD44neg	astro_cd44neg	ENSG00000171435	KSR2	-0.09820802000967888	0.6179332011476246	0.8292968109249145
3	PDControl	P	Parietal Cortex	Astro_CD44neg	astro_cd44neg	ENSG00000136160	EDNRB	0.10618252688906793	0.6180607333457515	0.8293483615248074
3	PDControl	P	Parietal Cortex	Astro_CD44neg	astro_cd44neg	ENSG00000110315	RNF141	0.06290995129783283	0.6185980395559405	0.8296638902375831
3	PDControl	P	Parietal Cortex	Astro_CD44neg	astro_cd44neg	ENSG00000207523	SNORA66	0.14902893897100622	0.6186886621440362	0.8296974488411596
3	PDControl	P	Parietal Cortex	Astro_CD44neg	astro_cd44neg	ENSG00000083168	KAT6A	-0.05950899053962555	0.6187366441500342	0.8297096280016446
3	PDControl	P	Parietal Cortex	Astro_CD44neg	astro_cd44neg	ENSG00000104356	POP1	0.06301861589238378	0.6187423234815851	0.8297096280016446
3	PDControl	P	Parietal Cortex	Astro_CD44neg	astro_cd44neg	ENSG00000033030	ZCCHC8	-0.04571799192385839	0.618762648241302	0.8297219376239544
3	PDControl	P	Parietal Cortex	Astro_CD44neg	astro_cd44neg	ENSG00000132563	REEP2	0.06510897569433549	0.618924750731642	0.8298428944830579
3	PDControl	P	Parietal Cortex	Astro_CD44neg	astro_cd44neg	ENSG00000177706	FAM20C	0.14955673403100977	0.6189513613391654	0.8298521574908764
3	PDControl	P	Parietal Cortex	Astro_CD44neg	astro_cd44neg	ENSG00000055211	GINM1	0.043659321841345466	0.6189545072040651	0.8298521574908764
3	PDControl	P	Parietal Cortex	Astro_CD44neg	astro_cd44neg	ENSG00000226067	ENSG00000226067	0.10724210525489664	0.6190803755168746	0.8299244284368689
3	PDControl	P	Parietal Cortex	Astro_CD44neg	astro_cd44neg	ENSG00000163808	KIF15	-0.07789904614357956	0.6192301482516922	0.8300135831958467
3	PDControl	P	Parietal Cortex	Astro_CD44neg	astro_cd44neg	ENSG00000166140	ZFYVE19	0.11074092278123349	0.6193223080685957	0.8300911436764536
3	PDControl	P	Parietal Cortex	Astro_CD44neg	astro_cd44neg	ENSG00000100139	MICALL1	-0.08617710506229947	0.619347755988675	0.8300993531741693
3	PDControl	P	Parietal Cortex	Astro_CD44neg	astro_cd44neg	ENSG00000260911	ENSG00000260911	0.06987118799112713	0.6193836827539039	0.8301136254232113
3	PDControl	P	Parietal Cortex	Astro_CD44neg	astro_cd44neg	ENSG00000166352	IFTAP	-0.06429359561467507	0.6194780958091212	0.8301757145695251
3	PDControl	P	Parietal Cortex	Astro_CD44neg	astro_cd44neg	ENSG00000103064	SLC7A6	-0.05642406872780459	0.6195729660534055	0.8302132157128206
3	PDControl	P	Parietal Cortex	Astro_CD44neg	astro_cd44neg	ENSG00000170075	GPR37L1	0.09300093690019473	0.6196003093676731	0.8302229784067835
3	PDControl	P	Parietal Cortex	Astro_CD44neg	astro_cd44neg	ENSG00000174943	KCTD13	-0.06548412457495267	0.619761527383659	0.8303344999939984
3	PDControl	P	Parietal Cortex	Astro_CD44neg	astro_cd44neg	ENSG00000161533	ACOX1	-0.0481484757977757	0.6197659759651635	0.8303344999939984
3	PDControl	P	Parietal Cortex	Astro_CD44neg	astro_cd44neg	ENSG00000099282	TSPAN15	0.06718636509478149	0.6198118174507594	0.8303452784157077
3	PDControl	P	Parietal Cortex	Astro_CD44neg	astro_cd44neg	ENSG00000149716	LTO1	-0.06962292445464158	0.6198314067284774	0.8303549174936942
3	PDControl	P	Parietal Cortex	Astro_CD44neg	astro_cd44neg	ENSG00000287759	ENSG00000287759	-0.10512998514036909	0.6198443941173379	0.83036484499758
3	PDControl	P	Parietal Cortex	Astro_CD44neg	astro_cd44neg	ENSG00000156298	TSPAN7	-0.07428737792349027	0.6199437773714485	0.8304489493784873
3	PDControl	P	Parietal Cortex	Astro_CD44neg	astro_cd44neg	ENSG00000113966	ARL6	-0.060319072909760685	0.619956999312925	0.8304510674132848
3	PDControl	P	Parietal Cortex	Astro_CD44neg	astro_cd44neg	ENSG00000122376	SHLD2	0.06705539278967887	0.6199597346920972	0.8304510674132848
3	PDControl	P	Parietal Cortex	Astro_CD44neg	astro_cd44neg	ENSG00000163704	PRRT3	-0.08764701070431169	0.6200006945874429	0.8304920375738577
3	PDControl	P	Parietal Cortex	Astro_CD44neg	astro_cd44neg	ENSG00000107566	ERLIN1	-0.05543717470793075	0.6200170811556731	0.83049296820399
3	PDControl	P	Parietal Cortex	Astro_CD44neg	astro_cd44neg	ENSG00000163491	NEK10	0.10908223206737944	0.6200896372193982	0.8305081150307588
3	PDControl	P	Parietal Cortex	Astro_CD44neg	astro_cd44neg	ENSG00000205268	PDE7A	-0.03904395395414806	0.6202958279535503	0.8306333003853178
3	PDControl	P	Parietal Cortex	Astro_CD44neg	astro_cd44neg	ENSG00000078140	UBE2K	0.039049751418025025	0.6203203813074383	0.8306385000317261
3	PDControl	P	Parietal Cortex	Astro_CD44neg	astro_cd44neg	ENSG00000179889	PDXDC1	0.045681986558875565	0.6204201078653031	0.8306876603834713
3	PDControl	P	Parietal Cortex	Astro_CD44neg	astro_cd44neg	ENSG00000109919	MTCH2	0.05819141087591628	0.6205471063278019	0.830753114517875
3	PDControl	P	Parietal Cortex	Astro_CD44neg	astro_cd44neg	ENSG00000095787	WAC	-0.044800281474860704	0.6205993631911431	0.8308081331242492
3	PDControl	P	Parietal Cortex	Astro_CD44neg	astro_cd44neg	ENSG00000165633	VSTM4	-0.06395279700674639	0.6206459104996966	0.8308330966748391
3	PDControl	P	Parietal Cortex	Astro_CD44neg	astro_cd44neg	ENSG00000196453	ZNF777	-0.060418100384123985	0.6207090776616397	0.8308728355652536
3	PDControl	P	Parietal Cortex	Astro_CD44neg	astro_cd44neg	ENSG00000262943	ENSG00000262943	-0.0844901053669318	0.6208258383363043	0.8309170789504894
3	PDControl	P	Parietal Cortex	Astro_CD44neg	astro_cd44neg	ENSG00000273749	CYFIP1	0.03950889332015617	0.6208373390874391	0.8309237401954863
3	PDControl	P	Parietal Cortex	Astro_CD44neg	astro_cd44neg	ENSG00000123609	NMI	-0.0987380179050259	0.6208487855744599	0.8309237401954863
3	PDControl	P	Parietal Cortex	Astro_CD44neg	astro_cd44neg	ENSG00000160961	ZNF333	-0.0399477305637852	0.6209807708193541	0.8309899867987321
3	PDControl	P	Parietal Cortex	Astro_CD44neg	astro_cd44neg	ENSG00000122729	ACO1	0.0502202767359341	0.6211474466071819	0.831080950842138
3	PDControl	P	Parietal Cortex	Astro_CD44neg	astro_cd44neg	ENSG00000099256	PRTFDC1	0.05146269059652031	0.621168246528658	0.831080950842138
3	PDControl	P	Parietal Cortex	Astro_CD44neg	astro_cd44neg	ENSG00000148019	CEP78	-0.053414463846926274	0.6213330520293918	0.8311270198727586
3	PDControl	P	Parietal Cortex	Astro_CD44neg	astro_cd44neg	ENSG00000204611	ZNF616	-0.0896846671760625	0.6214177016043732	0.8311443558821711
3	PDControl	P	Parietal Cortex	Astro_CD44neg	astro_cd44neg	ENSG00000285877	ENSG00000285877	-0.06962694678493131	0.621850658815503	0.8313613787256562
3	PDControl	P	Parietal Cortex	Astro_CD44neg	astro_cd44neg	ENSG00000198040	ZNF84	-0.05516325154467516	0.6220480493909233	0.8314867552093032
3	PDControl	P	Parietal Cortex	Astro_CD44neg	astro_cd44neg	ENSG00000155189	AGPAT5	-0.0658560575512972	0.6222196249559817	0.8315312539463902
3	PDControl	P	Parietal Cortex	Astro_CD44neg	astro_cd44neg	ENSG00000165669	FAM204A	-0.05153948203653158	0.6222702360474064	0.8315496652032683
3	PDControl	P	Parietal Cortex	Astro_CD44neg	astro_cd44neg	ENSG00000198707	CEP290	-0.0617578400721559	0.6222900002111531	0.8315536870669926
3	PDControl	P	Parietal Cortex	Astro_CD44neg	astro_cd44neg	ENSG00000137288	UQCC2	0.07764343504864524	0.622381728864308	0.8316464073019693
3	PDControl	P	Parietal Cortex	Astro_CD44neg	astro_cd44neg	ENSG00000130287	NCAN	0.11365946659860704	0.6224667539957813	0.8317003090194627
3	PDControl	P	Parietal Cortex	Astro_CD44neg	astro_cd44neg	ENSG00000117479	SLC19A2	-0.08004118868412746	0.6226192476318007	0.831772563490631
3	PDControl	P	Parietal Cortex	Astro_CD44neg	astro_cd44neg	ENSG00000085719	CPNE3	0.05907893144846188	0.6227435389348782	0.8318387270760101
3	PDControl	P	Parietal Cortex	Astro_CD44neg	astro_cd44neg	ENSG00000125637	PSD4	-0.08688348109419186	0.6227549460402693	0.8318434185904607
3	PDControl	P	Parietal Cortex	Astro_CD44neg	astro_cd44neg	ENSG00000112333	NR2E1	0.06629129848475301	0.6227897098061965	0.8318628320283082
3	PDControl	P	Parietal Cortex	Astro_CD44neg	astro_cd44neg	ENSG00000260495	ENSG00000260495	-0.07315430943482593	0.6228436875127479	0.8318829462882185
3	PDControl	P	Parietal Cortex	Astro_CD44neg	astro_cd44neg	ENSG00000111231	GPN3	0.07484481513315844	0.622871786410996	0.8318984299014986
3	PDControl	P	Parietal Cortex	Astro_CD44neg	astro_cd44neg	ENSG00000132394	EEFSEC	0.05296571191129029	0.6230089765329601	0.8319802184191296
3	PDControl	P	Parietal Cortex	Astro_CD44neg	astro_cd44neg	ENSG00000196843	ARID5A	-0.1555423485038152	0.6232100348317422	0.8320885469021987
3	PDControl	P	Parietal Cortex	Astro_CD44neg	astro_cd44neg	ENSG00000212694	LINC01089	0.08832230196320934	0.6232211608887686	0.8320885469021987
3	PDControl	P	Parietal Cortex	Astro_CD44neg	astro_cd44neg	ENSG00000223547	ZNF844	0.07055179766611364	0.6232276498767888	0.8320897492705811
3	PDControl	P	Parietal Cortex	Astro_CD44neg	astro_cd44neg	ENSG00000171365	CLCN5	0.07090506673297714	0.6232657549323906	0.8321182398466546
3	PDControl	P	Parietal Cortex	Astro_CD44neg	astro_cd44neg	ENSG00000071553	ATP6AP1	0.11103531905421615	0.6233954543475864	0.8321645509282136
3	PDControl	P	Parietal Cortex	Astro_CD44neg	astro_cd44neg	ENSG00000004848	ARX	0.07164856096657246	0.6234869318368896	0.8322269739383918
3	PDControl	P	Parietal Cortex	Astro_CD44neg	astro_cd44neg	ENSG00000112208	BAG2	-0.09079962414482523	0.6236246325628177	0.8323137776791448
3	PDControl	P	Parietal Cortex	Astro_CD44neg	astro_cd44neg	ENSG00000183783	KCTD8	-0.084940802937429	0.6240889671537428	0.8325394611139089
3	PDControl	P	Parietal Cortex	Astro_CD44neg	astro_cd44neg	ENSG00000115286	NDUFS7	-0.07117275712796678	0.6241408231969054	0.8325394611139089
3	PDControl	P	Parietal Cortex	Astro_CD44neg	astro_cd44neg	ENSG00000182504	CEP97	-0.06249548599483479	0.6241608243565062	0.8325394611139089
3	PDControl	P	Parietal Cortex	Astro_CD44neg	astro_cd44neg	ENSG00000168090	COPS6	-0.062045946238304506	0.6242253754453242	0.8325394611139089
3	PDControl	P	Parietal Cortex	Astro_CD44neg	astro_cd44neg	ENSG00000267169	ADGRL1-AS1	-0.08181771664332427	0.6242393783022422	0.8325394611139089
3	PDControl	P	Parietal Cortex	Astro_CD44neg	astro_cd44neg	ENSG00000148357	HMCN2	-0.11744196628441195	0.6247845702141716	0.8328306303301573
3	PDControl	P	Parietal Cortex	Astro_CD44neg	astro_cd44neg	ENSG00000128891	CCDC32	0.05555691179524569	0.6247891192749522	0.8328306303301573
3	PDControl	P	Parietal Cortex	Astro_CD44neg	astro_cd44neg	ENSG00000287544	ENSG00000287544	-0.11382280423864088	0.6247907048769431	0.8328306303301573
3	PDControl	P	Parietal Cortex	Astro_CD44neg	astro_cd44neg	ENSG00000108582	CPD	0.05218044894393703	0.6248767070400403	0.832909756814556
3	PDControl	P	Parietal Cortex	Astro_CD44neg	astro_cd44neg	ENSG00000255284	GATD1-DT	-0.055211973322248475	0.6250386150567928	0.833005459704135
3	PDControl	P	Parietal Cortex	Astro_CD44neg	astro_cd44neg	ENSG00000265479	DTX2P1-UPK3BP1-PMS2P11	0.04417955359125347	0.6250429651364782	0.833005459704135
3	PDControl	P	Parietal Cortex	Astro_CD44neg	astro_cd44neg	ENSG00000158623	COPG2	-0.05222046847424888	0.6250546760309101	0.833005459704135
3	PDControl	P	Parietal Cortex	Astro_CD44neg	astro_cd44neg	ENSG00000147251	DOCK11	0.1020811819716414	0.6250853247978558	0.8330163112153224
3	PDControl	P	Parietal Cortex	Astro_CD44neg	astro_cd44neg	ENSG00000137672	TRPC6	-0.14078756219707445	0.6251270051141123	0.8330494882975849
3	PDControl	P	Parietal Cortex	Astro_CD44neg	astro_cd44neg	ENSG00000180694	TMEM64	-0.07794562789665749	0.6252021539345611	0.8331106415433523
3	PDControl	P	Parietal Cortex	Astro_CD44neg	astro_cd44neg	ENSG00000099797	TECR	0.05470099353050806	0.6253232947828917	0.8331619297793209
3	PDControl	P	Parietal Cortex	Astro_CD44neg	astro_cd44neg	ENSG00000166200	COPS2	-0.04722493814102702	0.6253420609550222	0.8331702445641547
3	PDControl	P	Parietal Cortex	Astro_CD44neg	astro_cd44neg	ENSG00000106554	CHCHD3	0.044443348326205445	0.6253696323034623	0.8331863901305872
3	PDControl	P	Parietal Cortex	Astro_CD44neg	astro_cd44neg	ENSG00000162825	NBPF20	-0.06995813079452651	0.6253991224179838	0.8332173281787877
3	PDControl	P	Parietal Cortex	Astro_CD44neg	astro_cd44neg	ENSG00000142089	IFITM3	-0.1471720762523976	0.6254314815302509	0.8332240584312045
3	PDControl	P	Parietal Cortex	Astro_CD44neg	astro_cd44neg	ENSG00000174010	KLHL15	0.07676406851427364	0.6258753186782969	0.8335292054207821
3	PDControl	P	Parietal Cortex	Astro_CD44neg	astro_cd44neg	ENSG00000084774	CAD	-0.06586735016714629	0.6259969392283115	0.8335838553695717
3	PDControl	P	Parietal Cortex	Astro_CD44neg	astro_cd44neg	ENSG00000058056	USP13	-0.06811677748333533	0.6260380242892607	0.8335932759503172
3	PDControl	P	Parietal Cortex	Astro_CD44neg	astro_cd44neg	ENSG00000144724	PTPRG	0.03988833634657496	0.6261125551525137	0.8336391177550861
3	PDControl	P	Parietal Cortex	Astro_CD44neg	astro_cd44neg	ENSG00000177599	ZNF491	-0.07286312782666338	0.6263632124415764	0.8338082804643707
3	PDControl	P	Parietal Cortex	Astro_CD44neg	astro_cd44neg	ENSG00000164253	WDR41	0.048838425394437834	0.6263715503504453	0.8338082804643707
3	PDControl	P	Parietal Cortex	Astro_CD44neg	astro_cd44neg	ENSG00000251031	ENSG00000251031	-0.08038499708123803	0.6266929646765216	0.8340215426532335
3	PDControl	P	Parietal Cortex	Astro_CD44neg	astro_cd44neg	ENSG00000265817	FSBP	-0.09807066476744408	0.6266966535822497	0.8340215426532335
3	PDControl	P	Parietal Cortex	Astro_CD44neg	astro_cd44neg	ENSG00000246922	UBAP1L	-0.05436676980355415	0.6267518360718822	0.8340618118158356
3	PDControl	P	Parietal Cortex	Astro_CD44neg	astro_cd44neg	ENSG00000182054	IDH2	0.05940716917364686	0.6269426721830833	0.8342271052813208
3	PDControl	P	Parietal Cortex	Astro_CD44neg	astro_cd44neg	ENSG00000165996	HACD1	0.08304834992657595	0.6270217358880779	0.8342400501927555
3	PDControl	P	Parietal Cortex	Astro_CD44neg	astro_cd44neg	ENSG00000215126	ZNG1F	-0.08406282681755739	0.6270863239184227	0.8342865917280241
3	PDControl	P	Parietal Cortex	Astro_CD44neg	astro_cd44neg	ENSG00000243295	ENSG00000243295	-0.10092267515087094	0.6272586165127922	0.8343965238329718
3	PDControl	P	Parietal Cortex	Astro_CD44neg	astro_cd44neg	ENSG00000087263	OGFOD1	-0.0682603328053446	0.627327453288756	0.8344657270507825
3	PDControl	P	Parietal Cortex	Astro_CD44neg	astro_cd44neg	ENSG00000188747	NOXA1	0.06389641629027798	0.6275907757543255	0.8346111785134579
3	PDControl	P	Parietal Cortex	Astro_CD44neg	astro_cd44neg	ENSG00000125089	SH3TC1	0.09465661579260276	0.62763974652234	0.834649983552541
3	PDControl	P	Parietal Cortex	Astro_CD44neg	astro_cd44neg	ENSG00000225206	MIR137HG	0.11393909698041416	0.6276506564224815	0.8346570372344118
3	PDControl	P	Parietal Cortex	Astro_CD44neg	astro_cd44neg	ENSG00000134202	GSTM3	0.08254703876812819	0.6277505295632455	0.8347158142937965
3	PDControl	P	Parietal Cortex	Astro_CD44neg	astro_cd44neg	ENSG00000147874	HAUS6	-0.05034607095605148	0.627750916667292	0.8347158142937965
3	PDControl	P	Parietal Cortex	Astro_CD44neg	astro_cd44neg	ENSG00000137210	TMEM14B	-0.0689436670756951	0.6278168444685439	0.8347512953381183
3	PDControl	P	Parietal Cortex	Astro_CD44neg	astro_cd44neg	ENSG00000132600	PRMT7	-0.04508506692643177	0.6278886955993559	0.834827528676257
3	PDControl	P	Parietal Cortex	Astro_CD44neg	astro_cd44neg	ENSG00000253554	LINC01414	-0.10537774570498026	0.6278964564734596	0.834827528676257
3	PDControl	P	Parietal Cortex	Astro_CD44neg	astro_cd44neg	ENSG00000189159	JPT1	-0.07210111718489154	0.6279193927719807	0.834827528676257
3	PDControl	P	Parietal Cortex	Astro_CD44neg	astro_cd44neg	ENSG00000104059	ENTREP2	-0.08484382579792271	0.6282836877193496	0.8350743442554598
3	PDControl	P	Parietal Cortex	Astro_CD44neg	astro_cd44neg	ENSG00000164610	RP9	0.06765588506818432	0.6282882513546398	0.8350743442554598
3	PDControl	P	Parietal Cortex	Astro_CD44neg	astro_cd44neg	ENSG00000103966	EHD4	-0.10782960857514468	0.6283989086176867	0.83512250752986
3	PDControl	P	Parietal Cortex	Astro_CD44neg	astro_cd44neg	ENSG00000114650	SCAP	-0.044053575039945336	0.628532590496673	0.835173442166812
3	PDControl	P	Parietal Cortex	Astro_CD44neg	astro_cd44neg	ENSG00000107897	ACBD5	0.049633033607089594	0.6289180375268683	0.8353895909688729
3	PDControl	P	Parietal Cortex	Astro_CD44neg	astro_cd44neg	ENSG00000106636	YKT6	0.07838978336098901	0.629005309223019	0.8354109887186155
3	PDControl	P	Parietal Cortex	Astro_CD44neg	astro_cd44neg	ENSG00000235531	MSC-AS1	-0.13149098973141105	0.6290522842720557	0.8354325571167205
3	PDControl	P	Parietal Cortex	Astro_CD44neg	astro_cd44neg	ENSG00000166037	CEP57	-0.05382336635260465	0.6291043052377386	0.8354619584848253
3	PDControl	P	Parietal Cortex	Astro_CD44neg	astro_cd44neg	ENSG00000125247	TMTC4	-0.05448261621672046	0.6291680129882127	0.8355107452875853
3	PDControl	P	Parietal Cortex	Astro_CD44neg	astro_cd44neg	ENSG00000131473	ACLY	-0.04782643265374631	0.6291989575161324	0.8355145795819467
3	PDControl	P	Parietal Cortex	Astro_CD44neg	astro_cd44neg	ENSG00000142188	TMEM50B	0.050423196340557475	0.6293043742274285	0.8355651400088547
3	PDControl	P	Parietal Cortex	Astro_CD44neg	astro_cd44neg	ENSG00000169221	TBC1D10B	0.05857454228293335	0.6293635812950418	0.8356064954917761
3	PDControl	P	Parietal Cortex	Astro_CD44neg	astro_cd44neg	ENSG00000161960	EIF4A1	0.08985606729386486	0.6295299146945714	0.8356533335774635
3	PDControl	P	Parietal Cortex	Astro_CD44neg	astro_cd44neg	ENSG00000284772	ENSG00000284772	0.07017242803086843	0.6297735363151619	0.8358377591846294
3	PDControl	P	Parietal Cortex	Astro_CD44neg	astro_cd44neg	ENSG00000243660	ZNF487	0.04992588634089845	0.6298199726521554	0.835850575755975
3	PDControl	P	Parietal Cortex	Astro_CD44neg	astro_cd44neg	ENSG00000236451	ENSG00000236451	0.10841694783179268	0.6298614937689514	0.8358554451542024
3	PDControl	P	Parietal Cortex	Astro_CD44neg	astro_cd44neg	ENSG00000226259	ENSG00000226259	-0.08217592542325525	0.6299139132783185	0.8359048520768182
3	PDControl	P	Parietal Cortex	Astro_CD44neg	astro_cd44neg	ENSG00000167182	SP2	-0.06661740225570201	0.6300392645874981	0.8359901423187323
3	PDControl	P	Parietal Cortex	Astro_CD44neg	astro_cd44neg	ENSG00000076650	GPATCH1	-0.053963688635342066	0.6300608133936298	0.8359901423187323
3	PDControl	P	Parietal Cortex	Astro_CD44neg	astro_cd44neg	ENSG00000116793	PHTF1	-0.04694945771799652	0.6301029778610955	0.8360159058522534
3	PDControl	P	Parietal Cortex	Astro_CD44neg	astro_cd44neg	ENSG00000136052	SLC41A2	0.046790580329070686	0.630146649694429	0.8360344766636804
3	PDControl	P	Parietal Cortex	Astro_CD44neg	astro_cd44neg	ENSG00000185985	SLITRK2	-0.05602951211836604	0.6302451098530911	0.8360905415626687
3	PDControl	P	Parietal Cortex	Astro_CD44neg	astro_cd44neg	ENSG00000127054	INTS11	0.06507321350484974	0.6304428877775615	0.836241615077148
3	PDControl	P	Parietal Cortex	Astro_CD44neg	astro_cd44neg	ENSG00000227252	LOC105373951	-0.07886554162436621	0.6304982673747361	0.8362687341743915
3	PDControl	P	Parietal Cortex	Astro_CD44neg	astro_cd44neg	ENSG00000121022	COPS5	-0.05274157928286716	0.6305730053253708	0.8363227861041331
3	PDControl	P	Parietal Cortex	Astro_CD44neg	astro_cd44neg	ENSG00000070814	TCOF1	-0.054118868394440245	0.6306976636310884	0.8363783844383269
3	PDControl	P	Parietal Cortex	Astro_CD44neg	astro_cd44neg	ENSG00000111737	RAB35	0.05803218309355884	0.6307937133417176	0.8364509678776783
3	PDControl	P	Parietal Cortex	Astro_CD44neg	astro_cd44neg	ENSG00000148843	PDCD11	-0.05896612941949897	0.6307973392664687	0.8364509678776783
3	PDControl	P	Parietal Cortex	Astro_CD44neg	astro_cd44neg	ENSG00000188641	DPYD	-0.0651238986312821	0.6308937943326375	0.8365118214999471
3	PDControl	P	Parietal Cortex	Astro_CD44neg	astro_cd44neg	ENSG00000217128	FNIP1	0.053865656764748415	0.631019635156377	0.8365884451053716
3	PDControl	P	Parietal Cortex	Astro_CD44neg	astro_cd44neg	ENSG00000156453	PCDH1	-0.054341907283910196	0.6311205381125016	0.8365884451053716
3	PDControl	P	Parietal Cortex	Astro_CD44neg	astro_cd44neg	ENSG00000129187	DCTD	-0.057430681786124094	0.6312308285145263	0.8366383376358201
3	PDControl	P	Parietal Cortex	Astro_CD44neg	astro_cd44neg	ENSG00000188419	CHM	0.04326975932053134	0.63123744206739	0.8366396558360694
3	PDControl	P	Parietal Cortex	Astro_CD44neg	astro_cd44neg	ENSG00000184194	GPR173	0.04695318250916358	0.6313053593153874	0.8367073291194344
3	PDControl	P	Parietal Cortex	Astro_CD44neg	astro_cd44neg	ENSG00000112977	DAP	0.05809056747314312	0.63147412322404	0.8368501917567445
3	PDControl	P	Parietal Cortex	Astro_CD44neg	astro_cd44neg	ENSG00000156471	PTDSS1	0.05756863962320935	0.6315009482085809	0.8368501917567445
3	PDControl	P	Parietal Cortex	Astro_CD44neg	astro_cd44neg	ENSG00000079313	REXO1	0.05829184592530057	0.631748920068346	0.8369868858100415
3	PDControl	P	Parietal Cortex	Astro_CD44neg	astro_cd44neg	ENSG00000257703	ENSG00000257703	-0.10151584535400193	0.6319517138883479	0.8371254650613444
3	PDControl	P	Parietal Cortex	Astro_CD44neg	astro_cd44neg	ENSG00000143549	TPM3	-0.04773797723301598	0.6321790767940509	0.8373055161880181
3	PDControl	P	Parietal Cortex	Astro_CD44neg	astro_cd44neg	ENSG00000168434	COG7	0.040179880869177786	0.6323088874545546	0.8373757786538767
3	PDControl	P	Parietal Cortex	Astro_CD44neg	astro_cd44neg	ENSG00000188312	CENPP	0.06057253705100685	0.6323102424232692	0.8373757786538767
3	PDControl	P	Parietal Cortex	Astro_CD44neg	astro_cd44neg	ENSG00000172987	HPSE2	-0.1575752584014456	0.6323349800548648	0.8373905812141419
3	PDControl	P	Parietal Cortex	Astro_CD44neg	astro_cd44neg	ENSG00000105792	CFAP69	-0.04984617203426378	0.6323728780810123	0.8373991433820022
3	PDControl	P	Parietal Cortex	Astro_CD44neg	astro_cd44neg	ENSG00000106948	AKNA	-0.095996671111374	0.6324120848520357	0.8374154164936578
3	PDControl	P	Parietal Cortex	Astro_CD44neg	astro_cd44neg	ENSG00000131943	C19orf12	0.05343263825407618	0.6325281114491277	0.8374855334905907
3	PDControl	P	Parietal Cortex	Astro_CD44neg	astro_cd44neg	ENSG00000103472	RRN3P2	0.08064931816823373	0.6325483202456722	0.8374973958542689
3	PDControl	P	Parietal Cortex	Astro_CD44neg	astro_cd44neg	ENSG00000178965	ERICH3	-0.12966597031542637	0.6325674781786947	0.8375078664717833
3	PDControl	P	Parietal Cortex	Astro_CD44neg	astro_cd44neg	ENSG00000145147	SLIT2	0.10977182173736288	0.6328107351607176	0.8376621231619202
3	PDControl	P	Parietal Cortex	Astro_CD44neg	astro_cd44neg	ENSG00000186166	CENATAC	-0.052535937908036345	0.6328224825546631	0.8376621231619202
3	PDControl	P	Parietal Cortex	Astro_CD44neg	astro_cd44neg	ENSG00000166794	PPIB	0.06309293529138982	0.6328272396156384	0.8376621231619202
3	PDControl	P	Parietal Cortex	Astro_CD44neg	astro_cd44neg	ENSG00000110375	UPK2	-0.09648068724620784	0.6328491933766699	0.8376621231619202
3	PDControl	P	Parietal Cortex	Astro_CD44neg	astro_cd44neg	ENSG00000110066	KMT5B	-0.04001887062327114	0.6328527635883301	0.8376621231619202
3	PDControl	P	Parietal Cortex	Astro_CD44neg	astro_cd44neg	ENSG00000012822	CALCOCO1	0.06304480030113968	0.632908910609774	0.8376992065891132
3	PDControl	P	Parietal Cortex	Astro_CD44neg	astro_cd44neg	ENSG00000205765	RIMOC1	-0.05716726274363282	0.633019733713093	0.8377863101536046
3	PDControl	P	Parietal Cortex	Astro_CD44neg	astro_cd44neg	ENSG00000136731	UGGT1	0.03445307950225551	0.6331455443133166	0.837861997960329
3	PDControl	P	Parietal Cortex	Astro_CD44neg	astro_cd44neg	ENSG00000099381	SETD1A	0.07229201014936493	0.6333417585128964	0.8379443671418594
3	PDControl	P	Parietal Cortex	Astro_CD44neg	astro_cd44neg	ENSG00000126803	HSPA2	0.11045753886020337	0.6333854619783044	0.8379578539199087
3	PDControl	P	Parietal Cortex	Astro_CD44neg	astro_cd44neg	ENSG00000183091	NEB	-0.09027400938377728	0.6334210887694642	0.837974864390882
3	PDControl	P	Parietal Cortex	Astro_CD44neg	astro_cd44neg	ENSG00000198753	PLXNB3	-0.0684591907416654	0.6335035937671865	0.83803189162697
3	PDControl	P	Parietal Cortex	Astro_CD44neg	astro_cd44neg	ENSG00000225249	ENSG00000225249	-0.08245201291560278	0.6335807315900783	0.8380671375589447
3	PDControl	P	Parietal Cortex	Astro_CD44neg	astro_cd44neg	ENSG00000079308	TNS1	0.07799817458740854	0.6336383655779743	0.8380671375589447
3	PDControl	P	Parietal Cortex	Astro_CD44neg	astro_cd44neg	ENSG00000102144	PGK1	0.08111323867747267	0.633698499427439	0.8380671375589447
3	PDControl	P	Parietal Cortex	Astro_CD44neg	astro_cd44neg	ENSG00000170899	GSTA4	0.058673362667955864	0.6337646202285058	0.8380854726010674
3	PDControl	P	Parietal Cortex	Astro_CD44neg	astro_cd44neg	ENSG00000108799	EZH1	0.04595567085982921	0.6337693008073303	0.8380854726010674
3	PDControl	P	Parietal Cortex	Astro_CD44neg	astro_cd44neg	ENSG00000183337	BCOR	0.07403377790901722	0.6338293952395613	0.8381277946394302
3	PDControl	P	Parietal Cortex	Astro_CD44neg	astro_cd44neg	ENSG00000132604	TERF2	0.04093761920632666	0.6338590693486297	0.8381298166231305
3	PDControl	P	Parietal Cortex	Astro_CD44neg	astro_cd44neg	ENSG00000185122	HSF1	-0.06368317047600058	0.6339652542044172	0.838204914489984
3	PDControl	P	Parietal Cortex	Astro_CD44neg	astro_cd44neg	ENSG00000198492	YTHDF2	-0.03813124236364551	0.6339799269374249	0.8382151845328184
3	PDControl	P	Parietal Cortex	Astro_CD44neg	astro_cd44neg	ENSG00000168005	SPINDOC	-0.08140787174144615	0.6340577936666407	0.8382424345954128
3	PDControl	P	Parietal Cortex	Astro_CD44neg	astro_cd44neg	ENSG00000135750	KCNK1	0.11345389585756527	0.6341484849448548	0.8382842352064986
3	PDControl	P	Parietal Cortex	Astro_CD44neg	astro_cd44neg	ENSG00000167081	PBX3	0.0712862326778394	0.6342388543183797	0.838287769501452
3	PDControl	P	Parietal Cortex	Astro_CD44neg	astro_cd44neg	ENSG00000137727	ARHGAP20	-0.09652740564150797	0.6342579053715076	0.838287769501452
3	PDControl	P	Parietal Cortex	Astro_CD44neg	astro_cd44neg	ENSG00000162819	BROX	0.05656631168726367	0.6344941132572222	0.8384036580237668
3	PDControl	P	Parietal Cortex	Astro_CD44neg	astro_cd44neg	ENSG00000141858	SAMD1	-0.09057410729450499	0.6346544908966689	0.8385188377661787
3	PDControl	P	Parietal Cortex	Astro_CD44neg	astro_cd44neg	ENSG00000116062	MSH6	0.05367259691331272	0.6349198702632846	0.8386908514345564
3	PDControl	P	Parietal Cortex	Astro_CD44neg	astro_cd44neg	ENSG00000213965	NUDT19	0.05945396149853943	0.6350314227750717	0.8387065088751295
3	PDControl	P	Parietal Cortex	Astro_CD44neg	astro_cd44neg	ENSG00000078804	TP53INP2	-0.10686435672574612	0.6350430813968577	0.8387065088751295
3	PDControl	P	Parietal Cortex	Astro_CD44neg	astro_cd44neg	ENSG00000272894	ENSG00000272894	-0.08692583882663829	0.6353216888971681	0.8388792876188874
3	PDControl	P	Parietal Cortex	Astro_CD44neg	astro_cd44neg	ENSG00000033011	ALG1	0.055049582757844995	0.6353376139480151	0.8388854365974949
3	PDControl	P	Parietal Cortex	Astro_CD44neg	astro_cd44neg	ENSG00000144524	COPS7B	-0.06454392288715205	0.6354188959723464	0.8389530388161395
3	PDControl	P	Parietal Cortex	Astro_CD44neg	astro_cd44neg	ENSG00000214402	LCNL1	-0.1355986223230765	0.6356037507107436	0.8390460738071287
3	PDControl	P	Parietal Cortex	Astro_CD44neg	astro_cd44neg	ENSG00000119682	AREL1	0.04769302379068652	0.6358345361799331	0.8391620420900135
3	PDControl	P	Parietal Cortex	Astro_CD44neg	astro_cd44neg	ENSG00000188191	PRKAR1B	0.04923036983358742	0.6358896875346207	0.8391976372323672
3	PDControl	P	Parietal Cortex	Astro_CD44neg	astro_cd44neg	ENSG00000139826	ABHD13	0.06440073093395693	0.6359757681636629	0.8392666069957953
3	PDControl	P	Parietal Cortex	Astro_CD44neg	astro_cd44neg	ENSG00000155363	MOV10	-0.054647006922511565	0.636179354782588	0.8393651505261351
3	PDControl	P	Parietal Cortex	Astro_CD44neg	astro_cd44neg	ENSG00000107021	TBC1D13	0.05046872675333658	0.6361862122423589	0.8393651505261351
3	PDControl	P	Parietal Cortex	Astro_CD44neg	astro_cd44neg	ENSG00000074695	LMAN1	-0.05818146484355591	0.6362093950687069	0.8393666133137964
3	PDControl	P	Parietal Cortex	Astro_CD44neg	astro_cd44neg	ENSG00000176978	DPP7	0.07856556938708348	0.6362969249029882	0.8394067729545649
3	PDControl	P	Parietal Cortex	Astro_CD44neg	astro_cd44neg	ENSG00000123179	EBPL	0.07097167252083914	0.6367525399851259	0.8396739889567568
3	PDControl	P	Parietal Cortex	Astro_CD44neg	astro_cd44neg	ENSG00000180479	ZNF571	-0.060051812762198065	0.6370853870343045	0.839785657268961
3	PDControl	P	Parietal Cortex	Astro_CD44neg	astro_cd44neg	ENSG00000116906	GNPAT	-0.05195111436949862	0.6371206764793182	0.8398156273526413
3	PDControl	P	Parietal Cortex	Astro_CD44neg	astro_cd44neg	ENSG00000072803	FBXW11	-0.04985965617069166	0.6371250441594882	0.8398156273526413
3	PDControl	P	Parietal Cortex	Astro_CD44neg	astro_cd44neg	ENSG00000186020	ZNF529	0.045441377596527666	0.6373976842689844	0.8399641374012796
3	PDControl	P	Parietal Cortex	Astro_CD44neg	astro_cd44neg	ENSG00000154511	DIPK1A	-0.04402087307431124	0.6375773262011672	0.8400888060736935
3	PDControl	P	Parietal Cortex	Astro_CD44neg	astro_cd44neg	ENSG00000080371	RAB21	-0.054153488194915056	0.6377921124219961	0.8402932103304319
3	PDControl	P	Parietal Cortex	Astro_CD44neg	astro_cd44neg	ENSG00000145246	ATP10D	0.05369306999463408	0.6379709477146894	0.8403875385729588
3	PDControl	P	Parietal Cortex	Astro_CD44neg	astro_cd44neg	ENSG00000099364	FBXL19	0.06347791316613094	0.6380696115766239	0.8404506275087239
3	PDControl	P	Parietal Cortex	Astro_CD44neg	astro_cd44neg	ENSG00000073670	ADAM11	0.10535396986591561	0.6381625694349299	0.8404973197128136
3	PDControl	P	Parietal Cortex	Astro_CD44neg	astro_cd44neg	ENSG00000110844	PRPF40B	0.0462249475512202	0.6382032950846985	0.8405161699761944
3	PDControl	P	Parietal Cortex	Astro_CD44neg	astro_cd44neg	ENSG00000156958	GALK2	0.047316088747343166	0.6382036613417827	0.8405161699761944
3	PDControl	P	Parietal Cortex	Astro_CD44neg	astro_cd44neg	ENSG00000198440	ZNF583	-0.05974937947878578	0.6382159549481996	0.8405223836107361
3	PDControl	P	Parietal Cortex	Astro_CD44neg	astro_cd44neg	ENSG00000164576	SAP30L	-0.07094802576457626	0.6382755076707631	0.8405393592457169
3	PDControl	P	Parietal Cortex	Astro_CD44neg	astro_cd44neg	ENSG00000092621	PHGDH	-0.07545066679290358	0.6382781368916097	0.8405393592457169
3	PDControl	P	Parietal Cortex	Astro_CD44neg	astro_cd44neg	ENSG00000133275	CSNK1G2	-0.05700188981108045	0.6383254411520887	0.8405586383583323
3	PDControl	P	Parietal Cortex	Astro_CD44neg	astro_cd44neg	ENSG00000018236	CNTN1	0.07718298274289914	0.6383379393111257	0.8405586383583323
3	PDControl	P	Parietal Cortex	Astro_CD44neg	astro_cd44neg	ENSG00000197885	NKIRAS1	0.04857483509371985	0.6383579576962539	0.8405775645472804
3	PDControl	P	Parietal Cortex	Astro_CD44neg	astro_cd44neg	ENSG00000171045	TSNARE1	0.04980324668027869	0.6388136884032252	0.8408699892561128
3	PDControl	P	Parietal Cortex	Astro_CD44neg	astro_cd44neg	ENSG00000162923	WDR26	0.046658097646288255	0.6388288461756952	0.8408699892561128
3	PDControl	P	Parietal Cortex	Astro_CD44neg	astro_cd44neg	ENSG00000132376	INPP5K	-0.0548608623911786	0.6388380015231178	0.8408699892561128
3	PDControl	P	Parietal Cortex	Astro_CD44neg	astro_cd44neg	ENSG00000163041	H3-3A	0.06641727373134465	0.6388488484898658	0.8408699892561128
3	PDControl	P	Parietal Cortex	Astro_CD44neg	astro_cd44neg	ENSG00000257242	LINC01619	-0.12004054778924322	0.6393039629932769	0.841134508598369
3	PDControl	P	Parietal Cortex	Astro_CD44neg	astro_cd44neg	ENSG00000137968	SLC44A5	-0.08430546916095416	0.6393639067899249	0.8411812788565667
3	PDControl	P	Parietal Cortex	Astro_CD44neg	astro_cd44neg	ENSG00000189050	RNFT1	0.0770046313647339	0.6393816948126381	0.8411948418490255
3	PDControl	P	Parietal Cortex	Astro_CD44neg	astro_cd44neg	ENSG00000198924	DCLRE1A	0.09559585776811819	0.639450786836091	0.8411948418490255
3	PDControl	P	Parietal Cortex	Astro_CD44neg	astro_cd44neg	ENSG00000106355	LSM5	0.06810004338102305	0.6394863351881304	0.8412029365381795
3	PDControl	P	Parietal Cortex	Astro_CD44neg	astro_cd44neg	ENSG00000160208	RRP1B	0.05147636546392853	0.6396698476072267	0.8413154720468343
3	PDControl	P	Parietal Cortex	Astro_CD44neg	astro_cd44neg	ENSG00000223750	ENSG00000223750	-0.1289057312573325	0.6397556038501342	0.8413985322692447
3	PDControl	P	Parietal Cortex	Astro_CD44neg	astro_cd44neg	ENSG00000196914	ARHGEF12	0.05085554195805031	0.6399138697827487	0.8415192447369765
3	PDControl	P	Parietal Cortex	Astro_CD44neg	astro_cd44neg	ENSG00000103194	USP10	-0.04729784028913642	0.6401482016913793	0.8416249436282056
3	PDControl	P	Parietal Cortex	Astro_CD44neg	astro_cd44neg	ENSG00000177181	RIMKLA	-0.07999374298307327	0.6401636002861164	0.8416303255949185
3	PDControl	P	Parietal Cortex	Astro_CD44neg	astro_cd44neg	ENSG00000156508	EEF1A1	-0.06893735257685485	0.6403394983911147	0.8417426622725108
3	PDControl	P	Parietal Cortex	Astro_CD44neg	astro_cd44neg	ENSG00000123159	GIPC1	0.07938888022359603	0.6404355671178039	0.8418169229669604
3	PDControl	P	Parietal Cortex	Astro_CD44neg	astro_cd44neg	ENSG00000155380	SLC16A1	0.07109728977417751	0.6404503845824323	0.8418289680376534
3	PDControl	P	Parietal Cortex	Astro_CD44neg	astro_cd44neg	ENSG00000124831	LRRFIP1	0.05107217449025292	0.6405059870650917	0.8418648941937539
3	PDControl	P	Parietal Cortex	Astro_CD44neg	astro_cd44neg	ENSG00000071054	MAP4K4	0.060746086390299325	0.6407645876380823	0.8420227849973138
3	PDControl	P	Parietal Cortex	Astro_CD44neg	astro_cd44neg	ENSG00000105270	CLIP3	0.05348489606471407	0.6407822801817202	0.8420227849973138
3	PDControl	P	Parietal Cortex	Astro_CD44neg	astro_cd44neg	ENSG00000188596	CFAP54	0.10571534940944982	0.6407907706068663	0.8420227849973138
3	PDControl	P	Parietal Cortex	Astro_CD44neg	astro_cd44neg	ENSG00000124104	SNX21	-0.06410685898127078	0.6409561644016082	0.8420849195159129
3	PDControl	P	Parietal Cortex	Astro_CD44neg	astro_cd44neg	ENSG00000113845	TIMMDC1	0.05037398548738281	0.6411546382180549	0.8421821890491494
3	PDControl	P	Parietal Cortex	Astro_CD44neg	astro_cd44neg	ENSG00000153310	CYRIB	-0.04760625952281927	0.641308867404132	0.8422584595014443
3	PDControl	P	Parietal Cortex	Astro_CD44neg	astro_cd44neg	ENSG00000147099	HDAC8	-0.048397644693888076	0.6413428066611083	0.8422733159674154
3	PDControl	P	Parietal Cortex	Astro_CD44neg	astro_cd44neg	ENSG00000167619	TMEM145	-0.0860379846413093	0.6413487904929325	0.8422737454174181
3	PDControl	P	Parietal Cortex	Astro_CD44neg	astro_cd44neg	ENSG00000122257	RBBP6	-0.06863610272407339	0.641519060140812	0.8423569539536535
3	PDControl	P	Parietal Cortex	Astro_CD44neg	astro_cd44neg	ENSG00000119661	DNAL1	-0.0483059897751863	0.6416399367953067	0.8424252919532238
3	PDControl	P	Parietal Cortex	Astro_CD44neg	astro_cd44neg	ENSG00000106536	POU6F2	0.08886827842436684	0.6416476599103185	0.8424252919532238
3	PDControl	P	Parietal Cortex	Astro_CD44neg	astro_cd44neg	ENSG00000090581	GNPTG	-0.03999310500763009	0.6416929125922761	0.8424385442212265
3	PDControl	P	Parietal Cortex	Astro_CD44neg	astro_cd44neg	ENSG00000120539	MASTL	-0.08816836963952701	0.6418640799333193	0.8425826413333831
3	PDControl	P	Parietal Cortex	Astro_CD44neg	astro_cd44neg	ENSG00000221926	TRIM16	-0.05456040122715056	0.6419011520143769	0.8426061270622992
3	PDControl	P	Parietal Cortex	Astro_CD44neg	astro_cd44neg	ENSG00000154678	PDE1C	-0.09576597883640137	0.6419927025806831	0.8426476894534625
3	PDControl	P	Parietal Cortex	Astro_CD44neg	astro_cd44neg	ENSG00000157306	ENSG00000157306	-0.06776417193325734	0.6420792388835665	0.8426873621753812
3	PDControl	P	Parietal Cortex	Astro_CD44neg	astro_cd44neg	ENSG00000141179	PCTP	-0.0855882302126938	0.6420933226307644	0.8426873621753812
3	PDControl	P	Parietal Cortex	Astro_CD44neg	astro_cd44neg	ENSG00000186010	NDUFA13	-0.10524846381444952	0.6420938689245532	0.8426873621753812
3	PDControl	P	Parietal Cortex	Astro_CD44neg	astro_cd44neg	ENSG00000109113	RAB34	0.09292927615395508	0.64214739504042	0.8427016992222299
3	PDControl	P	Parietal Cortex	Astro_CD44neg	astro_cd44neg	ENSG00000124313	IQSEC2	-0.05048865834472238	0.6422431541736537	0.8427016992222299
3	PDControl	P	Parietal Cortex	Astro_CD44neg	astro_cd44neg	ENSG00000054118	THRAP3	-0.03904915497279582	0.642257533549532	0.842706354964397
3	PDControl	P	Parietal Cortex	Astro_CD44neg	astro_cd44neg	ENSG00000170946	DNAJC24	-0.055848448241969884	0.6422677746898705	0.842706354964397
3	PDControl	P	Parietal Cortex	Astro_CD44neg	astro_cd44neg	ENSG00000145623	OSMR	0.15052430505682768	0.6423089193962639	0.8427069466643597
3	PDControl	P	Parietal Cortex	Astro_CD44neg	astro_cd44neg	ENSG00000184613	NELL2	0.07798963246351764	0.6423230720455719	0.8427069466643597
3	PDControl	P	Parietal Cortex	Astro_CD44neg	astro_cd44neg	ENSG00000237441	RGL2	0.06961124099748162	0.6423612312207441	0.8427262720726443
3	PDControl	P	Parietal Cortex	Astro_CD44neg	astro_cd44neg	ENSG00000105810	CDK6	-0.09157653236963537	0.642427596545119	0.8427687840315903
3	PDControl	P	Parietal Cortex	Astro_CD44neg	astro_cd44neg	ENSG00000104290	FZD3	0.05475159750265757	0.6424709658703145	0.8428091494957598
3	PDControl	P	Parietal Cortex	Astro_CD44neg	astro_cd44neg	ENSG00000084112	SSH1	-0.03913597375567335	0.6426008677827284	0.8428563733369479
3	PDControl	P	Parietal Cortex	Astro_CD44neg	astro_cd44neg	ENSG00000144736	SHQ1	0.07204478807179715	0.6426156841847439	0.8428576538643311
3	PDControl	P	Parietal Cortex	Astro_CD44neg	astro_cd44neg	ENSG00000269929	MIRLET7A1HG	-0.05160537123037834	0.6427196008123075	0.8429438989760105
3	PDControl	P	Parietal Cortex	Astro_CD44neg	astro_cd44neg	ENSG00000187715	KBTBD12	-0.0785419346756484	0.6428008693861464	0.8429844704039381
3	PDControl	P	Parietal Cortex	Astro_CD44neg	astro_cd44neg	ENSG00000145781	COMMD10	-0.05668557370492877	0.6428245877562849	0.8429900538344436
3	PDControl	P	Parietal Cortex	Astro_CD44neg	astro_cd44neg	ENSG00000086300	SNX10	-0.09965284579948896	0.6429699882579654	0.8430643594496967
3	PDControl	P	Parietal Cortex	Astro_CD44neg	astro_cd44neg	ENSG00000079432	CIC	0.07449000928590088	0.643072709904129	0.8430920642654601
3	PDControl	P	Parietal Cortex	Astro_CD44neg	astro_cd44neg	ENSG00000149262	INTS4	-0.03579746716384147	0.643108918423656	0.8430920642654601
3	PDControl	P	Parietal Cortex	Astro_CD44neg	astro_cd44neg	ENSG00000042088	TDP1	-0.06697871303717085	0.6431274565393699	0.8430920642654601
3	PDControl	P	Parietal Cortex	Astro_CD44neg	astro_cd44neg	ENSG00000116761	CTH	0.0787021341092986	0.6431792998357801	0.8430920642654601
3	PDControl	P	Parietal Cortex	Astro_CD44neg	astro_cd44neg	ENSG00000138031	ADCY3	0.0801975121791001	0.6431899731904898	0.8430920642654601
3	PDControl	P	Parietal Cortex	Astro_CD44neg	astro_cd44neg	ENSG00000130224	LRCH2	0.05126637722138572	0.6432086363146333	0.8430920642654601
3	PDControl	P	Parietal Cortex	Astro_CD44neg	astro_cd44neg	ENSG00000164066	INTU	-0.07483015305933272	0.6436056022432591	0.8433185151100029
3	PDControl	P	Parietal Cortex	Astro_CD44neg	astro_cd44neg	ENSG00000196072	BLOC1S2	-0.06406533093128663	0.6436585465537319	0.8433507800061415
3	PDControl	P	Parietal Cortex	Astro_CD44neg	astro_cd44neg	ENSG00000115461	IGFBP5	-0.1613419273193073	0.6437946033390874	0.8434696689237149
3	PDControl	P	Parietal Cortex	Astro_CD44neg	astro_cd44neg	ENSG00000138346	DNA2	0.06434478255364073	0.643890343279705	0.8435134584686663
3	PDControl	P	Parietal Cortex	Astro_CD44neg	astro_cd44neg	ENSG00000134748	PRPF38A	-0.048810452772793056	0.6439399077706792	0.8435487020069616
3	PDControl	P	Parietal Cortex	Astro_CD44neg	astro_cd44neg	ENSG00000132128	LRRC41	-0.03824501405921943	0.644072076757477	0.8436401948466614
3	PDControl	P	Parietal Cortex	Astro_CD44neg	astro_cd44neg	ENSG00000160072	ATAD3B	-0.049653770066900194	0.6441370355431657	0.8436881710374888
3	PDControl	P	Parietal Cortex	Astro_CD44neg	astro_cd44neg	ENSG00000279555	ENSG00000279555	-0.05655689641083139	0.6442024880284652	0.843714656387306
3	PDControl	P	Parietal Cortex	Astro_CD44neg	astro_cd44neg	ENSG00000196372	ASB13	0.05373951012830558	0.6442074840694434	0.843714656387306
3	PDControl	P	Parietal Cortex	Astro_CD44neg	astro_cd44neg	ENSG00000071889	FAM3A	0.0612903856274567	0.6443743503636988	0.8437913826023854
3	PDControl	P	Parietal Cortex	Astro_CD44neg	astro_cd44neg	ENSG00000129636	ITFG1	-0.05428696049258619	0.6446586009193271	0.8439783375403574
3	PDControl	P	Parietal Cortex	Astro_CD44neg	astro_cd44neg	ENSG00000079785	DDX1	0.04466340047314166	0.644773557697488	0.8440586642292511
3	PDControl	P	Parietal Cortex	Astro_CD44neg	astro_cd44neg	ENSG00000198185	ZNF334	-0.0740428906230779	0.6448249954133554	0.8440592914939146
3	PDControl	P	Parietal Cortex	Astro_CD44neg	astro_cd44neg	ENSG00000182901	RGS7	-0.05021685099505291	0.6450283768797126	0.8441926305165324
3	PDControl	P	Parietal Cortex	Astro_CD44neg	astro_cd44neg	ENSG00000196275	GTF2IRD2	0.05638075962594957	0.6450973343333212	0.8442071987681165
3	PDControl	P	Parietal Cortex	Astro_CD44neg	astro_cd44neg	ENSG00000174373	RALGAPA1	-0.03680234321468312	0.6452869085922102	0.8443401110335181
3	PDControl	P	Parietal Cortex	Astro_CD44neg	astro_cd44neg	ENSG00000134352	IL6ST	-0.05241923446067798	0.6454924369378772	0.8444837646451976
3	PDControl	P	Parietal Cortex	Astro_CD44neg	astro_cd44neg	ENSG00000092847	AGO1	-0.04819345054701074	0.6454987859769272	0.8444837646451976
3	PDControl	P	Parietal Cortex	Astro_CD44neg	astro_cd44neg	ENSG00000059378	PARP12	-0.12325017236722946	0.6455361280043799	0.8445103570668999
3	PDControl	P	Parietal Cortex	Astro_CD44neg	astro_cd44neg	ENSG00000274775	ENSG00000274775	0.15490032748429972	0.645693094027517	0.8445821318717684
3	PDControl	P	Parietal Cortex	Astro_CD44neg	astro_cd44neg	ENSG00000165802	NSMF	-0.06901236481133921	0.6457555940667106	0.84463743492475
3	PDControl	P	Parietal Cortex	Astro_CD44neg	astro_cd44neg	ENSG00000113638	TTC33	0.05156436944856857	0.6458649171627657	0.844643638703515
3	PDControl	P	Parietal Cortex	Astro_CD44neg	astro_cd44neg	ENSG00000168056	LTBP3	-0.05461606017053633	0.6460810526093631	0.8448171131295714
3	PDControl	P	Parietal Cortex	Astro_CD44neg	astro_cd44neg	ENSG00000185267	CDNF	-0.11235485050543459	0.6461224652754662	0.8448320465355615
3	PDControl	P	Parietal Cortex	Astro_CD44neg	astro_cd44neg	ENSG00000227220	ENSG00000227220	0.115192116252822	0.6463813793679132	0.8449754286573861
3	PDControl	P	Parietal Cortex	Astro_CD44neg	astro_cd44neg	ENSG00000231252	LOC101926964	-0.06394227462652768	0.6464021491480145	0.8449754286573861
3	PDControl	P	Parietal Cortex	Astro_CD44neg	astro_cd44neg	ENSG00000163626	COX18	-0.06721478994703212	0.646499836842594	0.8449989747597223
3	PDControl	P	Parietal Cortex	Astro_CD44neg	astro_cd44neg	ENSG00000134317	GRHL1	-0.10564077889778511	0.6466031691669119	0.8450227666532729
3	PDControl	P	Parietal Cortex	Astro_CD44neg	astro_cd44neg	ENSG00000259924	ENSG00000259924	-0.13540317361276855	0.6466575773165615	0.8450567850458093
3	PDControl	P	Parietal Cortex	Astro_CD44neg	astro_cd44neg	ENSG00000196199	MPHOSPH8	-0.05020513661698622	0.6467343123216038	0.8450828924871451
3	PDControl	P	Parietal Cortex	Astro_CD44neg	astro_cd44neg	ENSG00000152104	PTPN14	0.04636703443679302	0.6468029087413686	0.8451331263369058
3	PDControl	P	Parietal Cortex	Astro_CD44neg	astro_cd44neg	ENSG00000164300	SERINC5	0.062725742784707	0.6471053179770012	0.8453018147428729
3	PDControl	P	Parietal Cortex	Astro_CD44neg	astro_cd44neg	ENSG00000172403	SYNPO2	-0.09905959009962295	0.6471119067360648	0.8453018147428729
3	PDControl	P	Parietal Cortex	Astro_CD44neg	astro_cd44neg	ENSG00000075624	ACTB	-0.06958369880362891	0.6476325704863706	0.8456605647692558
3	PDControl	P	Parietal Cortex	Astro_CD44neg	astro_cd44neg	ENSG00000177133	PRDM16-DT	-0.068313678312471815	0.6476633559999261	0.8456605647692558
3	PDControl	P	Parietal Cortex	Astro_CD44neg	astro_cd44neg	ENSG00000009844	VTA1	-0.053780279630744054	0.6478100862166862	0.845709299950317
3	PDControl	P	Parietal Cortex	Astro_CD44neg	astro_cd44neg	ENSG00000026297	RNASET2	-0.05711490457113255	0.6479505129792051	0.8458023079518121
3	PDControl	P	Parietal Cortex	Astro_CD44neg	astro_cd44neg	ENSG00000237854	ENSG00000237854	0.044316623436528424	0.6479595267444608	0.8458023079518121
3	PDControl	P	Parietal Cortex	Astro_CD44neg	astro_cd44neg	ENSG00000125304	TM9SF2	0.03640020514895603	0.6483519479834328	0.8460321258045407
3	PDControl	P	Parietal Cortex	Astro_CD44neg	astro_cd44neg	ENSG00000105829	BET1	-0.08261774967153812	0.6483528373345453	0.8460321258045407
3	PDControl	P	Parietal Cortex	Astro_CD44neg	astro_cd44neg	ENSG00000265491	RNF115	-0.0367243239062951	0.6486138005177293	0.8461576027133659
3	PDControl	P	Parietal Cortex	Astro_CD44neg	astro_cd44neg	ENSG00000198522	GPN1	-0.09512991361051748	0.6486447545468308	0.8461757425571933
3	PDControl	P	Parietal Cortex	Astro_CD44neg	astro_cd44neg	ENSG00000168066	SF1	-0.05685611952326042	0.648741523854788	0.8462229259377702
3	PDControl	P	Parietal Cortex	Astro_CD44neg	astro_cd44neg	ENSG00000228570	NUTM2E	-0.07879854704296774	0.6488007002047415	0.8462294580593263
3	PDControl	P	Parietal Cortex	Astro_CD44neg	astro_cd44neg	ENSG00000092199	HNRNPC	-0.05413118611457168	0.6488620332319552	0.846281238234353
3	PDControl	P	Parietal Cortex	Astro_CD44neg	astro_cd44neg	ENSG00000096384	HSP90AB1	-0.09406720758941312	0.6488756174957295	0.8462841294204484
3	PDControl	P	Parietal Cortex	Astro_CD44neg	astro_cd44neg	ENSG00000233912	ENSG00000233912	-0.09109765943846648	0.6489679474033936	0.8463600673442728
3	PDControl	P	Parietal Cortex	Astro_CD44neg	astro_cd44neg	ENSG00000172667	ZMAT3	-0.07929579021395217	0.6490152606937265	0.8463772913596882
3	PDControl	P	Parietal Cortex	Astro_CD44neg	astro_cd44neg	ENSG00000274020	LINC01138	0.07206154134191856	0.6491810526433788	0.8464582610470328
3	PDControl	P	Parietal Cortex	Astro_CD44neg	astro_cd44neg	ENSG00000155530	LRGUK	0.0674787715750158	0.6491910025278385	0.8464582610470328
3	PDControl	P	Parietal Cortex	Astro_CD44neg	astro_cd44neg	ENSG00000100418	DESI1	0.043659459295801284	0.6493625542898352	0.8465855064530069
3	PDControl	P	Parietal Cortex	Astro_CD44neg	astro_cd44neg	ENSG00000123636	BAZ2B	-0.0543045891841647	0.6495396672470353	0.8467080288877665
3	PDControl	P	Parietal Cortex	Astro_CD44neg	astro_cd44neg	ENSG00000131899	LLGL1	0.07862325573094031	0.6497291273395422	0.8468002808528189
3	PDControl	P	Parietal Cortex	Astro_CD44neg	astro_cd44neg	ENSG00000104722	NEFM	0.14220142719409878	0.6497425638043843	0.8468002808528189
3	PDControl	P	Parietal Cortex	Astro_CD44neg	astro_cd44neg	ENSG00000182518	FAM104B	0.11135567589531781	0.6497897522433047	0.8468110810574035
3	PDControl	P	Parietal Cortex	Astro_CD44neg	astro_cd44neg	ENSG00000100596	SPTLC2	-0.040192712798679864	0.6498985140365265	0.8468393535151452
3	PDControl	P	Parietal Cortex	Astro_CD44neg	astro_cd44neg	ENSG00000135241	PNPLA8	-0.05705881426157422	0.6500493488222369	0.8468642668098597
3	PDControl	P	Parietal Cortex	Astro_CD44neg	astro_cd44neg	ENSG00000143919	CAMKMT	0.050962495431260635	0.6502204532582886	0.8469623682322575
3	PDControl	P	Parietal Cortex	Astro_CD44neg	astro_cd44neg	ENSG00000196177	ACADSB	-0.048055453231950374	0.6502558096075862	0.8469771994814771
3	PDControl	P	Parietal Cortex	Astro_CD44neg	astro_cd44neg	ENSG00000114999	TTL	-0.03458149001054611	0.6503307851431928	0.847039392687839
3	PDControl	P	Parietal Cortex	Astro_CD44neg	astro_cd44neg	ENSG00000197872	CYRIA	0.04822299252213469	0.6504334594254559	0.8470954697698461
3	PDControl	P	Parietal Cortex	Astro_CD44neg	astro_cd44neg	ENSG00000122435	TRMT13	-0.05630996730208704	0.6504422907527838	0.8470954697698461
3	PDControl	P	Parietal Cortex	Astro_CD44neg	astro_cd44neg	ENSG00000178904	DPY19L3	-0.07978428928710724	0.6504478917614783	0.8470954697698461
3	PDControl	P	Parietal Cortex	Astro_CD44neg	astro_cd44neg	ENSG00000152223	EPG5	-0.040523256847561306	0.6505245968500188	0.8471192913957656
3	PDControl	P	Parietal Cortex	Astro_CD44neg	astro_cd44neg	ENSG00000146005	PSD2	-0.07876492211447061	0.6505641264969495	0.8471344459663869
3	PDControl	P	Parietal Cortex	Astro_CD44neg	astro_cd44neg	ENSG00000174804	FZD4	0.08394586957197525	0.6506159402310886	0.8471618228094582
3	PDControl	P	Parietal Cortex	Astro_CD44neg	astro_cd44neg	ENSG00000159023	EPB41	0.05640221298562409	0.6506337486660483	0.8471618228094582
3	PDControl	P	Parietal Cortex	Astro_CD44neg	astro_cd44neg	ENSG00000105443	CYTH2	-0.06948839438049603	0.651059426737129	0.847365786523062
3	PDControl	P	Parietal Cortex	Astro_CD44neg	astro_cd44neg	ENSG00000105372	RPS19	-0.067959008534583365	0.6510851531646156	0.8473685171702966
3	PDControl	P	Parietal Cortex	Astro_CD44neg	astro_cd44neg	ENSG00000233639	PANTR1	0.07054704919424903	0.6511059445237792	0.8473818875581748
3	PDControl	P	Parietal Cortex	Astro_CD44neg	astro_cd44neg	ENSG00000184925	LCN12	-0.10251183012835363	0.6512033738245592	0.8474588706083396
3	PDControl	P	Parietal Cortex	Astro_CD44neg	astro_cd44neg	ENSG00000005249	PRKAR2B	-0.07253048177529564	0.6513808694746585	0.8475767031122291
3	PDControl	P	Parietal Cortex	Astro_CD44neg	astro_cd44neg	ENSG00000228315	GUSBP11	-0.05598981431524397	0.651983801557107	0.8478717047722231
3	PDControl	P	Parietal Cortex	Astro_CD44neg	astro_cd44neg	ENSG00000144452	ABCA12	-0.0957410913692982	0.652157737765402	0.8479873056028252
3	PDControl	P	Parietal Cortex	Astro_CD44neg	astro_cd44neg	ENSG00000189195	BTBD8	0.05964021643456974	0.6521958033664823	0.8480071794038492
3	PDControl	P	Parietal Cortex	Astro_CD44neg	astro_cd44neg	ENSG00000138621	PPCDC	-0.05453112201359467	0.6524031681041309	0.8481199486649467
3	PDControl	P	Parietal Cortex	Astro_CD44neg	astro_cd44neg	ENSG00000120694	HSPH1	-0.12685267280122137	0.6524105937493301	0.8481199486649467
3	PDControl	P	Parietal Cortex	Astro_CD44neg	astro_cd44neg	ENSG00000229865	RPL31P54	-0.11579129866833271	0.6524108449884749	0.8481199486649467
3	PDControl	P	Parietal Cortex	Astro_CD44neg	astro_cd44neg	ENSG00000174684	B4GAT1	-0.09448476030978403	0.6524711158864338	0.8481577657096137
3	PDControl	P	Parietal Cortex	Astro_CD44neg	astro_cd44neg	ENSG00000137802	MAPKBP1	0.04031230312294021	0.6525623877643467	0.8482097644383061
3	PDControl	P	Parietal Cortex	Astro_CD44neg	astro_cd44neg	ENSG00000286724	ENSG00000286724	-0.05731007824556489	0.6529947049696286	0.8484794922485632
3	PDControl	P	Parietal Cortex	Astro_CD44neg	astro_cd44neg	ENSG00000253392	ENSG00000253392	-0.054675631397936186	0.6530863212957561	0.8485268392932525
3	PDControl	P	Parietal Cortex	Astro_CD44neg	astro_cd44neg	ENSG00000198590	APRG1	-0.09295517837440981	0.6531366200370314	0.8485268392932525
3	PDControl	P	Parietal Cortex	Astro_CD44neg	astro_cd44neg	ENSG00000223804	ENSG00000223804	0.1680362228554637	0.6531586477744389	0.8485268392932525
3	PDControl	P	Parietal Cortex	Astro_CD44neg	astro_cd44neg	ENSG00000150712	MTMR12	0.03668287940605364	0.6533179315863258	0.8486359731507799
3	PDControl	P	Parietal Cortex	Astro_CD44neg	astro_cd44neg	ENSG00000065609	SNAP91	-0.0447876981032449	0.6533348531938664	0.8486359731507799
3	PDControl	P	Parietal Cortex	Astro_CD44neg	astro_cd44neg	ENSG00000111837	MAK	0.08329525197645271	0.6534533912588365	0.8486951023163727
3	PDControl	P	Parietal Cortex	Astro_CD44neg	astro_cd44neg	ENSG00000100425	BRD1	0.03424999324375122	0.6534544740908264	0.8486951023163727
3	PDControl	P	Parietal Cortex	Astro_CD44neg	astro_cd44neg	ENSG00000205542	TMSB4X	0.10448153720744413	0.6535332222996246	0.8487127659526922
3	PDControl	P	Parietal Cortex	Astro_CD44neg	astro_cd44neg	ENSG00000270207	ENSG00000270207	-0.07299411064868888	0.6536976497695248	0.8488184285278665
3	PDControl	P	Parietal Cortex	Astro_CD44neg	astro_cd44neg	ENSG00000180628	PCGF5	0.06105677543566301	0.6541489190417824	0.8491497668356164
3	PDControl	P	Parietal Cortex	Astro_CD44neg	astro_cd44neg	ENSG00000135052	GOLM1	-0.03678685469221232	0.6541581305961419	0.8491497668356164
3	PDControl	P	Parietal Cortex	Astro_CD44neg	astro_cd44neg	ENSG00000136717	BIN1	0.06367988338469388	0.6543623039819393	0.8492657779206562
3	PDControl	P	Parietal Cortex	Astro_CD44neg	astro_cd44neg	ENSG00000124171	PARD6B	-0.0750781571663861	0.6544746044420894	0.8493107321659469
3	PDControl	P	Parietal Cortex	Astro_CD44neg	astro_cd44neg	ENSG00000075292	ZNF638	-0.037995992680947666	0.654697497024799	0.8494469262193807
3	PDControl	P	Parietal Cortex	Astro_CD44neg	astro_cd44neg	ENSG00000186594	MIR22HG	0.08451372182206063	0.6549778921653175	0.8495798345496159
3	PDControl	P	Parietal Cortex	Astro_CD44neg	astro_cd44neg	ENSG00000104957	YJU2B	-0.04504983459456735	0.6550635024087073	0.8496320245548853
3	PDControl	P	Parietal Cortex	Astro_CD44neg	astro_cd44neg	ENSG00000183891	TTC32	-0.062120567950848304	0.6550945653982638	0.8496320245548853
3	PDControl	P	Parietal Cortex	Astro_CD44neg	astro_cd44neg	ENSG00000283563	ENSG00000283563	-0.07004427722908213	0.6552089392039945	0.8496674088484336
3	PDControl	P	Parietal Cortex	Astro_CD44neg	astro_cd44neg	ENSG00000138496	PARP9	-0.08514469706114358	0.655228391326129	0.8496674088484336
3	PDControl	P	Parietal Cortex	Astro_CD44neg	astro_cd44neg	ENSG00000114316	USP4	0.03449450837353041	0.6552307307671774	0.8496674088484336
3	PDControl	P	Parietal Cortex	Astro_CD44neg	astro_cd44neg	ENSG00000104983	CCDC61	0.07120521565859539	0.6552353762358158	0.8496674088484336
3	PDControl	P	Parietal Cortex	Astro_CD44neg	astro_cd44neg	ENSG00000167118	URM1	0.061112000949752776	0.6552812317541046	0.8496674088484336
3	PDControl	P	Parietal Cortex	Astro_CD44neg	astro_cd44neg	ENSG00000173744	AGFG1	-0.041798498867020584	0.6553565585326988	0.8496857996241178
3	PDControl	P	Parietal Cortex	Astro_CD44neg	astro_cd44neg	ENSG00000114279	FGF12	0.09261389689104238	0.6553757054154391	0.8496857996241178
3	PDControl	P	Parietal Cortex	Astro_CD44neg	astro_cd44neg	ENSG00000048540	LMO3	-0.07532476875453575	0.6555686824491539	0.8498397932513779
3	PDControl	P	Parietal Cortex	Astro_CD44neg	astro_cd44neg	ENSG00000090316	MAEA	0.045199910657440334	0.6556333289515324	0.8498939990095802
3	PDControl	P	Parietal Cortex	Astro_CD44neg	astro_cd44neg	ENSG00000162496	DHRS3	0.06055778989321592	0.6560676551702009	0.8500647741075322
3	PDControl	P	Parietal Cortex	Astro_CD44neg	astro_cd44neg	ENSG00000259616	ENSG00000259616	0.11716233156545641	0.6562888840006713	0.85015035701411
3	PDControl	P	Parietal Cortex	Astro_CD44neg	astro_cd44neg	ENSG00000072832	CRMP1	-0.045442643173196906	0.6562945635509609	0.85015035701411
3	PDControl	P	Parietal Cortex	Astro_CD44neg	astro_cd44neg	ENSG00000128595	CALU	0.04651533544341202	0.6563040967383577	0.85015035701411
3	PDControl	P	Parietal Cortex	Astro_CD44neg	astro_cd44neg	ENSG00000160014	CALM3	-0.09210975586308523	0.6563665275329277	0.85015035701411
3	PDControl	P	Parietal Cortex	Astro_CD44neg	astro_cd44neg	ENSG00000198814	GK	-0.05139325177026777	0.6565007428323313	0.8502182953379579
3	PDControl	P	Parietal Cortex	Astro_CD44neg	astro_cd44neg	ENSG00000186687	LYRM7	0.04904103917665825	0.656507120173015	0.8502182953379579
3	PDControl	P	Parietal Cortex	Astro_CD44neg	astro_cd44neg	ENSG00000186960	LINC01551	-0.07295389633536775	0.6565102821755512	0.8502182953379579
3	PDControl	P	Parietal Cortex	Astro_CD44neg	astro_cd44neg	ENSG00000285367	ENSG00000285367	-0.07484775672115607	0.6568748941344065	0.8504872717165934
3	PDControl	P	Parietal Cortex	Astro_CD44neg	astro_cd44neg	ENSG00000125804	FAM182A	-0.08657334346583223	0.6568941351888716	0.8504918482132712
3	PDControl	P	Parietal Cortex	Astro_CD44neg	astro_cd44neg	ENSG00000285679	ENSG00000285679	-0.06509122975280768	0.6569095630648497	0.8504943781464052
3	PDControl	P	Parietal Cortex	Astro_CD44neg	astro_cd44neg	ENSG00000131013	PPIL4	-0.05443227159243946	0.6569113528229898	0.8504943781464052
3	PDControl	P	Parietal Cortex	Astro_CD44neg	astro_cd44neg	ENSG00000149932	TMEM219	-0.05638157216928974	0.6569245408624638	0.8504943781464052
3	PDControl	P	Parietal Cortex	Astro_CD44neg	astro_cd44neg	ENSG00000128951	DUT	0.056580549282365666	0.6569304371662028	0.8504943781464052
3	PDControl	P	Parietal Cortex	Astro_CD44neg	astro_cd44neg	ENSG00000059758	CDK17	-0.04774920680372752	0.6570047812246055	0.8504961476315768
3	PDControl	P	Parietal Cortex	Astro_CD44neg	astro_cd44neg	ENSG00000132740	IGHMBP2	-0.04652276937516531	0.6570279444575253	0.8505092793697512
3	PDControl	P	Parietal Cortex	Astro_CD44neg	astro_cd44neg	ENSG00000182973	CNOT10	0.03379819765923742	0.6570462987538439	0.8505092793697512
3	PDControl	P	Parietal Cortex	Astro_CD44neg	astro_cd44neg	ENSG00000224905	ENSG00000224905	-0.08801511978449206	0.6571474809496832	0.8505682931952006
3	PDControl	P	Parietal Cortex	Astro_CD44neg	astro_cd44neg	ENSG00000263753	LINC00667	0.0631480525128385	0.65756843211597	0.8507581566499892
3	PDControl	P	Parietal Cortex	Astro_CD44neg	astro_cd44neg	ENSG00000182154	MRPL41	-0.08883863526097491	0.657623853864103	0.8507707201290762
3	PDControl	P	Parietal Cortex	Astro_CD44neg	astro_cd44neg	ENSG00000284685	ENSG00000284685	0.052028115673295794	0.6578334694728711	0.8508718623738275
3	PDControl	P	Parietal Cortex	Astro_CD44neg	astro_cd44neg	ENSG00000187527	ATP13A5	-0.10904155692998252	0.6579242343899793	0.8509153431443731
3	PDControl	P	Parietal Cortex	Astro_CD44neg	astro_cd44neg	ENSG00000214293	APTR	0.04391863247673289	0.6585932528392024	0.8513664786856604
3	PDControl	P	Parietal Cortex	Astro_CD44neg	astro_cd44neg	ENSG00000105063	PPP6R1	0.04201946709972404	0.658840792937777	0.8515258863371744
3	PDControl	P	Parietal Cortex	Astro_CD44neg	astro_cd44neg	ENSG00000159579	RSPRY1	-0.046275738672276745	0.6589499325607753	0.8515983596208436
3	PDControl	P	Parietal Cortex	Astro_CD44neg	astro_cd44neg	ENSG00000103549	RNF40	-0.05635152555552336	0.6592939494097305	0.8517620181983673
3	PDControl	P	Parietal Cortex	Astro_CD44neg	astro_cd44neg	ENSG00000100345	MYH9	0.09083229930529146	0.6593042871423171	0.8517679832197145
3	PDControl	P	Parietal Cortex	Astro_CD44neg	astro_cd44neg	ENSG00000164091	WDR82	0.03534012151532551	0.6593129414226309	0.8517717732718098
3	PDControl	P	Parietal Cortex	Astro_CD44neg	astro_cd44neg	ENSG00000102384	CENPI	0.0803291020301713	0.6593408037407658	0.8517782065400614
3	PDControl	P	Parietal Cortex	Astro_CD44neg	astro_cd44neg	ENSG00000166913	YWHAB	-0.05610244471654546	0.6595075990438886	0.8519049862896882
3	PDControl	P	Parietal Cortex	Astro_CD44neg	astro_cd44neg	ENSG00000089682	RBM41	-0.06169980905853567	0.6596256814432142	0.8519762128270316
3	PDControl	P	Parietal Cortex	Astro_CD44neg	astro_cd44neg	ENSG00000170017	ALCAM	0.05454368094742179	0.6596536231958599	0.8519849760554357
3	PDControl	P	Parietal Cortex	Astro_CD44neg	astro_cd44neg	ENSG00000172175	MALT1	-0.03545584503533572	0.6598116488596109	0.8520833625935779
3	PDControl	P	Parietal Cortex	Astro_CD44neg	astro_cd44neg	ENSG00000173209	AHSA2P	-0.04870910186990862	0.6599108210694091	0.8520872941481797
3	PDControl	P	Parietal Cortex	Astro_CD44neg	astro_cd44neg	ENSG00000000419	DPM1	-0.04065535068501269	0.6600884219403138	0.8521525420059914
3	PDControl	P	Parietal Cortex	Astro_CD44neg	astro_cd44neg	ENSG00000135838	NPL	0.07984671535009102	0.6601118564472146	0.8521532414228196
3	PDControl	P	Parietal Cortex	Astro_CD44neg	astro_cd44neg	ENSG00000090263	MRPS33	-0.052867206024104885	0.6602989631454029	0.8522453695878865
3	PDControl	P	Parietal Cortex	Astro_CD44neg	astro_cd44neg	ENSG00000078304	PPP2R5C	-0.029052827936340897	0.66031621571751975	0.8522535303323141
3	PDControl	P	Parietal Cortex	Astro_CD44neg	astro_cd44neg	ENSG00000262879	ENSG00000262879	-0.04484262780448667	0.6605871920244881	0.8523618361306368
3	PDControl	P	Parietal Cortex	Astro_CD44neg	astro_cd44neg	ENSG00000102893	PHKB	0.040511034695002834	0.6607098853212245	0.8523833193104626
3	PDControl	P	Parietal Cortex	Astro_CD44neg	astro_cd44neg	ENSG00000232593	KANTR	0.040727878142533314	0.660852996660332	0.8524394130866969
3	PDControl	P	Parietal Cortex	Astro_CD44neg	astro_cd44neg	ENSG00000172803	SNX32	0.05112747052093525	0.6609418104224587	0.8524655990698486
3	PDControl	P	Parietal Cortex	Astro_CD44neg	astro_cd44neg	ENSG00000184408	KCND2	0.09331799151194975	0.6610206606454417	0.8525262842647976
3	PDControl	P	Parietal Cortex	Astro_CD44neg	astro_cd44neg	ENSG00000141485	SLC13A5	-0.09324617983395367	0.661046967753895	0.8525325526081505
3	PDControl	P	Parietal Cortex	Astro_CD44neg	astro_cd44neg	ENSG00000114779	ABHD14B	-0.08129531043810445	0.6610861698139985	0.8525360900142737
3	PDControl	P	Parietal Cortex	Astro_CD44neg	astro_cd44neg	ENSG00000150667	FSIP1	0.06575113024226376	0.6612811493085402	0.8526441748130935
3	PDControl	P	Parietal Cortex	Astro_CD44neg	astro_cd44neg	ENSG00000165506	DNAAF2	-0.05805951442328405	0.6612881336729992	0.8526441748130935
3	PDControl	P	Parietal Cortex	Astro_CD44neg	astro_cd44neg	ENSG00000259347	ENSG00000259347	0.10520085674836555	0.6616974590863367	0.8528543755359161
3	PDControl	P	Parietal Cortex	Astro_CD44neg	astro_cd44neg	ENSG00000196922	ENSG00000196922	0.0503719894742769	0.661834604091774	0.8529239370240614
3	PDControl	P	Parietal Cortex	Astro_CD44neg	astro_cd44neg	ENSG00000183092	BEGAIN	-0.055191088897904805	0.6618373545918197	0.8529239370240614
3	PDControl	P	Parietal Cortex	Astro_CD44neg	astro_cd44neg	ENSG00000171466	ZNF562	-0.03496424838958401	0.6619846171113419	0.8530251197742366
3	PDControl	P	Parietal Cortex	Astro_CD44neg	astro_cd44neg	ENSG00000115594	IL1R1	0.13247479770808557	0.6621264365451109	0.8530971443294284
3	PDControl	P	Parietal Cortex	Astro_CD44neg	astro_cd44neg	ENSG00000247240	UBL7-DT	0.06122368420687474	0.6622515636903057	0.8531623642737575
3	PDControl	P	Parietal Cortex	Astro_CD44neg	astro_cd44neg	ENSG00000274461	LINC02930	-0.11576449409707035	0.662273793147268	0.8531678860159556
3	PDControl	P	Parietal Cortex	Astro_CD44neg	astro_cd44neg	ENSG00000135387	CAPRIN1	0.04371162144262897	0.662335757161755	0.8531678860159556
3	PDControl	P	Parietal Cortex	Astro_CD44neg	astro_cd44neg	ENSG00000071575	TRIB2	0.05740700098273521	0.6623610794022066	0.853170577599304
3	PDControl	P	Parietal Cortex	Astro_CD44neg	astro_cd44neg	ENSG00000230417	LINC00595	-0.07036151022958981	0.6623967741655092	0.8532007543106213
3	PDControl	P	Parietal Cortex	Astro_CD44neg	astro_cd44neg	ENSG00000196646	ZNF136	-0.06275529935783508	0.6624320466693339	0.8532011703177973
3	PDControl	P	Parietal Cortex	Astro_CD44neg	astro_cd44neg	ENSG00000184984	CHRM5	-0.08992130096211426	0.6624377861054215	0.8532011703177973
3	PDControl	P	Parietal Cortex	Astro_CD44neg	astro_cd44neg	ENSG00000165061	ZMAT4	0.11337089423843683	0.6624495529354213	0.8532011703177973
3	PDControl	P	Parietal Cortex	Astro_CD44neg	astro_cd44neg	ENSG00000242247	ARFGAP3	-0.04090587958254055	0.662451877611707	0.8532011703177973
3	PDControl	P	Parietal Cortex	Astro_CD44neg	astro_cd44neg	ENSG00000083444	PLOD1	0.066364972318667	0.6624535927796742	0.8532011703177973
3	PDControl	P	Parietal Cortex	Astro_CD44neg	astro_cd44neg	ENSG00000273345	ENSG00000273345	-0.06860085167799124	0.6625877763092913	0.8532854584935571
3	PDControl	P	Parietal Cortex	Astro_CD44neg	astro_cd44neg	ENSG00000100603	SNW1	0.03332931787828741	0.6625982504058597	0.8532854584935571
3	PDControl	P	Parietal Cortex	Astro_CD44neg	astro_cd44neg	ENSG00000227051	C14orf132	0.05863521767605029	0.6628705410121869	0.8533912290453385
3	PDControl	P	Parietal Cortex	Astro_CD44neg	astro_cd44neg	ENSG00000132321	IQCA1	-0.07656709168337539	0.6631371241075852	0.8535573064368238
3	PDControl	P	Parietal Cortex	Astro_CD44neg	astro_cd44neg	ENSG00000076641	PAG1	-0.03874011698332769	0.6631761383603156	0.8535780079974343
3	PDControl	P	Parietal Cortex	Astro_CD44neg	astro_cd44neg	ENSG00000069020	MAST4	0.051330494358289513	0.6633284833838935	0.8536707797455818
3	PDControl	P	Parietal Cortex	Astro_CD44neg	astro_cd44neg	ENSG00000081913	PHLPP1	-0.06292667321438117	0.6634862749935129	0.8537613766369211
3	PDControl	P	Parietal Cortex	Astro_CD44neg	astro_cd44neg	ENSG00000145833	DDX46	-0.03624447719021706	0.6635744745507061	0.8538250003303495
3	PDControl	P	Parietal Cortex	Astro_CD44neg	astro_cd44neg	ENSG00000103126	AXIN1	0.04495604816299004	0.6635807657694864	0.8538257167729386
3	PDControl	P	Parietal Cortex	Astro_CD44neg	astro_cd44neg	ENSG00000113273	ARSB	0.052704801418287595	0.6636816553842988	0.8538818187997184
3	PDControl	P	Parietal Cortex	Astro_CD44neg	astro_cd44neg	ENSG00000289574	ENSG00000289574	0.07948860348168196	0.663687012513329	0.8538818187997184
3	PDControl	P	Parietal Cortex	Astro_CD44neg	astro_cd44neg	ENSG00000230825	LINC03016	0.11367288537686226	0.6637085075400451	0.8538988065224946
3	PDControl	P	Parietal Cortex	Astro_CD44neg	astro_cd44neg	ENSG00000117385	P3H1	-0.0551116692869722	0.6637793667332634	0.853946085711445
3	PDControl	P	Parietal Cortex	Astro_CD44neg	astro_cd44neg	ENSG00000261087	ZNNT1	-0.08558664597382659	0.6639696934032693	0.854073424323205
3	PDControl	P	Parietal Cortex	Astro_CD44neg	astro_cd44neg	ENSG00000169718	DUS1L	-0.07178681119738917	0.6640731691153017	0.8541198165196303
3	PDControl	P	Parietal Cortex	Astro_CD44neg	astro_cd44neg	ENSG00000156931	VPS8	0.04042148899434039	0.6641961778563554	0.8542165632448478
3	PDControl	P	Parietal Cortex	Astro_CD44neg	astro_cd44neg	ENSG00000100151	PICK1	-0.06269964481455137	0.6645960236156447	0.8544767994789131
3	PDControl	P	Parietal Cortex	Astro_CD44neg	astro_cd44neg	ENSG00000126524	SBDS	-0.07450427224433875	0.6647123055176033	0.8544767994789131
3	PDControl	P	Parietal Cortex	Astro_CD44neg	astro_cd44neg	ENSG00000178187	ZNF454	-0.07439853704868549	0.6651161370890906	0.8547376404191168
3	PDControl	P	Parietal Cortex	Astro_CD44neg	astro_cd44neg	ENSG00000242242	ENSG00000242242	-0.0696764065756077	0.6653898534771598	0.8549491917077865
3	PDControl	P	Parietal Cortex	Astro_CD44neg	astro_cd44neg	ENSG00000011677	GABRA3	0.11595497848505909	0.6654558755672166	0.8550045095402441
3	PDControl	P	Parietal Cortex	Astro_CD44neg	astro_cd44neg	ENSG00000076258	FMO4	-0.095996263565026	0.6655822888016115	0.8550864342057907
3	PDControl	P	Parietal Cortex	Astro_CD44neg	astro_cd44neg	ENSG00000221990	ENSG00000221990	0.07056264306707272	0.6655881218302326	0.8550864342057907
3	PDControl	P	Parietal Cortex	Astro_CD44neg	astro_cd44neg	ENSG00000134910	STT3A	-0.058303978607242346	0.6657773185080067	0.8551732397847684
3	PDControl	P	Parietal Cortex	Astro_CD44neg	astro_cd44neg	ENSG00000163565	IFI16	0.14764519105839957	0.66586177030146	0.8551939368161741
3	PDControl	P	Parietal Cortex	Astro_CD44neg	astro_cd44neg	ENSG00000286019	NOTCH2NLB	-0.0949215980210365	0.6659418145724096	0.8552377239820848
3	PDControl	P	Parietal Cortex	Astro_CD44neg	astro_cd44neg	ENSG00000150977	RILPL2	0.05915540382375006	0.6659874527210052	0.8552534831379843
3	PDControl	P	Parietal Cortex	Astro_CD44neg	astro_cd44neg	ENSG00000122550	KLHL7	-0.03336078555723532	0.6660646283903425	0.8552833005380732
3	PDControl	P	Parietal Cortex	Astro_CD44neg	astro_cd44neg	ENSG00000136381	IREB2	0.043555965307754185	0.6661206567986153	0.8553246066302342
3	PDControl	P	Parietal Cortex	Astro_CD44neg	astro_cd44neg	ENSG00000113013	HSPA9	-0.054542241848172246	0.666179880116976	0.8553502261602621
3	PDControl	P	Parietal Cortex	Astro_CD44neg	astro_cd44neg	ENSG00000198363	ASPH	0.07151222182459804	0.6662522167127731	0.8553633838677688
3	PDControl	P	Parietal Cortex	Astro_CD44neg	astro_cd44neg	ENSG00000188529	SRSF10	-0.05040163793303787	0.6662974908332449	0.8553956053947458
3	PDControl	P	Parietal Cortex	Astro_CD44neg	astro_cd44neg	ENSG00000260729	ENSG00000260729	-0.056844843042689774	0.6663215508984242	0.8554076592980216
3	PDControl	P	Parietal Cortex	Astro_CD44neg	astro_cd44neg	ENSG00000081026	MAGI3	-0.04773536808516088	0.6664575705825101	0.8554635085660562
3	PDControl	P	Parietal Cortex	Astro_CD44neg	astro_cd44neg	ENSG00000078725	BRINP1	0.05509914735779553	0.6664637242940521	0.8554635085660562
3	PDControl	P	Parietal Cortex	Astro_CD44neg	astro_cd44neg	ENSG00000152457	DCLRE1C	0.05453638726105048	0.6667891165009642	0.8556395261773568
3	PDControl	P	Parietal Cortex	Astro_CD44neg	astro_cd44neg	ENSG00000139505	MTMR6	0.04614958303055161	0.6668022328360028	0.8556416089949208
3	PDControl	P	Parietal Cortex	Astro_CD44neg	astro_cd44neg	ENSG00000146376	ARHGAP18	0.10718017528377866	0.6668793044874026	0.855682327161187
3	PDControl	P	Parietal Cortex	Astro_CD44neg	astro_cd44neg	ENSG00000113615	SEC24A	-0.028048340064028565	0.666936993865946	0.8557039156017718
3	PDControl	P	Parietal Cortex	Astro_CD44neg	astro_cd44neg	ENSG00000144749	LRIG1	-0.05780317791776213	0.6671519879042858	0.8558322656265551
3	PDControl	P	Parietal Cortex	Astro_CD44neg	astro_cd44neg	ENSG00000087365	SF3B2	0.06578252255367456	0.6673249274265214	0.8559287516941914
3	PDControl	P	Parietal Cortex	Astro_CD44neg	astro_cd44neg	ENSG00000166263	STXBP4	0.05761461790801192	0.6673843159716563	0.8559612176567655
3	PDControl	P	Parietal Cortex	Astro_CD44neg	astro_cd44neg	ENSG00000100504	PYGL	-0.11137154007435957	0.6675240552114873	0.8559802843339884
3	PDControl	P	Parietal Cortex	Astro_CD44neg	astro_cd44neg	ENSG00000196792	STRN3	-0.046094047527247106	0.6675318225289033	0.8559802843339884
3	PDControl	P	Parietal Cortex	Astro_CD44neg	astro_cd44neg	ENSG00000149658	YTHDF1	0.08282518781572801	0.6675932150035091	0.8560268079365232
3	PDControl	P	Parietal Cortex	Astro_CD44neg	astro_cd44neg	ENSG00000168374	ARF4	0.05390811454909539	0.6675960460165207	0.8560268079365232
3	PDControl	P	Parietal Cortex	Astro_CD44neg	astro_cd44neg	ENSG00000110042	DTX4	-0.08081949029167124	0.6676058198477237	0.8560268079365232
3	PDControl	P	Parietal Cortex	Astro_CD44neg	astro_cd44neg	ENSG00000138160	KIF11	-0.07949098554449385	0.6676411054059909	0.8560268079365232
3	PDControl	P	Parietal Cortex	Astro_CD44neg	astro_cd44neg	ENSG00000149403	GRIK4	0.06956284598019824	0.6676738084883429	0.8560321709064954
3	PDControl	P	Parietal Cortex	Astro_CD44neg	astro_cd44neg	ENSG00000100632	ERH	0.06312363921148112	0.667757039965083	0.8560921349899777
3	PDControl	P	Parietal Cortex	Astro_CD44neg	astro_cd44neg	ENSG00000112031	MTRF1L	-0.06168175244676588	0.667830061201468	0.8561120368026637
3	PDControl	P	Parietal Cortex	Astro_CD44neg	astro_cd44neg	ENSG00000118640	VAMP8	-0.0870644101415805	0.6682078266482914	0.8563147522265125
3	PDControl	P	Parietal Cortex	Astro_CD44neg	astro_cd44neg	ENSG00000210049	ENSG00000210049	-0.13254081303539578	0.668379159411129	0.8564085178637292
3	PDControl	P	Parietal Cortex	Astro_CD44neg	astro_cd44neg	ENSG00000275111	ZNF2	-0.05609533689665369	0.6683873740252855	0.8564085178637292
3	PDControl	P	Parietal Cortex	Astro_CD44neg	astro_cd44neg	ENSG00000230212	CBR1-AS1	-0.08289913474754407	0.6684466406161971	0.8564140010905148
3	PDControl	P	Parietal Cortex	Astro_CD44neg	astro_cd44neg	ENSG00000157782	CABP1	-0.08723619899749702	0.6684567377328746	0.8564140010905148
3	PDControl	P	Parietal Cortex	Astro_CD44neg	astro_cd44neg	ENSG00000174353	ENSG00000174353	0.04639959889248768	0.6685891692996409	0.8565320791133503
3	PDControl	P	Parietal Cortex	Astro_CD44neg	astro_cd44neg	ENSG00000171408	PDE7B	0.05673534154229998	0.6686566232587323	0.8565899555736345
3	PDControl	P	Parietal Cortex	Astro_CD44neg	astro_cd44neg	ENSG00000070087	PFN2	0.061801918329401406	0.6686688642084928	0.8565899555736345
3	PDControl	P	Parietal Cortex	Astro_CD44neg	astro_cd44neg	ENSG00000107105	ELAVL2	-0.10362355324168693	0.668771666150728	0.8565949750975694
3	PDControl	P	Parietal Cortex	Astro_CD44neg	astro_cd44neg	ENSG00000074590	NUAK1	-0.07403725422134766	0.6688660446325116	0.8566091251612784
3	PDControl	P	Parietal Cortex	Astro_CD44neg	astro_cd44neg	ENSG00000120784	ZFP30	-0.058451254906898065	0.6688671548722182	0.8566091251612784
3	PDControl	P	Parietal Cortex	Astro_CD44neg	astro_cd44neg	ENSG00000149782	PLCB3	-0.08567515071580623	0.6689968883650161	0.8566640368427617
3	PDControl	P	Parietal Cortex	Astro_CD44neg	astro_cd44neg	ENSG00000166788	SAAL1	-0.06440945428025158	0.6693492996307475	0.8568459895990428
3	PDControl	P	Parietal Cortex	Astro_CD44neg	astro_cd44neg	ENSG00000176182	MYPOP	0.0698064902775486	0.6693689638294524	0.8568601802810156
3	PDControl	P	Parietal Cortex	Astro_CD44neg	astro_cd44neg	ENSG00000168291	PDHB	-0.06851748134140134	0.669399234522255	0.8568694626345753
3	PDControl	P	Parietal Cortex	Astro_CD44neg	astro_cd44neg	ENSG00000258864	ENSG00000258864	0.09281462799231788	0.6698352980515739	0.8570543146704525
3	PDControl	P	Parietal Cortex	Astro_CD44neg	astro_cd44neg	ENSG00000176769	TCERG1L	0.10481325169490985	0.6698378219928023	0.8570543146704525
3	PDControl	P	Parietal Cortex	Astro_CD44neg	astro_cd44neg	ENSG00000184497	TMEM255B	0.09393893335093528	0.6698530396363718	0.8570543146704525
3	PDControl	P	Parietal Cortex	Astro_CD44neg	astro_cd44neg	ENSG00000125870	SNRPB2	0.057984479278546885	0.6699923800278407	0.8571628136924514
3	PDControl	P	Parietal Cortex	Astro_CD44neg	astro_cd44neg	ENSG00000287683	ENSG00000287683	-0.09681138638087505	0.6700185240331484	0.8571628136924514
3	PDControl	P	Parietal Cortex	Astro_CD44neg	astro_cd44neg	ENSG00000267416	HEATR6-DT	0.0675328744369108	0.6700198866410509	0.8571628136924514
3	PDControl	P	Parietal Cortex	Astro_CD44neg	astro_cd44neg	ENSG00000141441	GAREM1	0.05557566633112998	0.6700299549066389	0.8571628136924514
3	PDControl	P	Parietal Cortex	Astro_CD44neg	astro_cd44neg	ENSG00000168306	ACOX2	0.05736298466671075	0.670295236271151	0.8573530328805593
3	PDControl	P	Parietal Cortex	Astro_CD44neg	astro_cd44neg	ENSG00000172809	RPL38	0.08527867467226224	0.6703888465649261	0.8574212076457247
3	PDControl	P	Parietal Cortex	Astro_CD44neg	astro_cd44neg	ENSG00000001561	ENPP4	0.05587188008010635	0.6704476381591771	0.8574669393893718
3	PDControl	P	Parietal Cortex	Astro_CD44neg	astro_cd44neg	ENSG00000136925	TSTD2	0.04218815811505028	0.67052623491343	0.8574725308694746
3	PDControl	P	Parietal Cortex	Astro_CD44neg	astro_cd44neg	ENSG00000233006	MIR3936HG	0.05294712838612803	0.6705474414991994	0.8574767365936936
3	PDControl	P	Parietal Cortex	Astro_CD44neg	astro_cd44neg	ENSG00000110172	CHORDC1	-0.08248975892138244	0.67073721485099	0.8575770731417538
3	PDControl	P	Parietal Cortex	Astro_CD44neg	astro_cd44neg	ENSG00000196511	TPK1	0.05804881741198642	0.670843876597585	0.8576297032311354
3	PDControl	P	Parietal Cortex	Astro_CD44neg	astro_cd44neg	ENSG00000149485	FADS1	0.06874887848125777	0.6708783407886179	0.8576502389335907
3	PDControl	P	Parietal Cortex	Astro_CD44neg	astro_cd44neg	ENSG00000064763	FAR2	0.08284885128354658	0.6710336878651935	0.8577740962914657
3	PDControl	P	Parietal Cortex	Astro_CD44neg	astro_cd44neg	ENSG00000134108	ARL8B	0.046273288617959096	0.6711567038702151	0.8578138083947575
3	PDControl	P	Parietal Cortex	Astro_CD44neg	astro_cd44neg	ENSG00000143258	USP21	-0.06910203293919537	0.671208182531777	0.8578354361792031
3	PDControl	P	Parietal Cortex	Astro_CD44neg	astro_cd44neg	ENSG00000226877	ENSG00000226877	-0.07865477469084814	0.6712117882125292	0.8578354361792031
3	PDControl	P	Parietal Cortex	Astro_CD44neg	astro_cd44neg	ENSG00000124422	USP22	-0.03363873878651802	0.6712209828363094	0.8578354361792031
3	PDControl	P	Parietal Cortex	Astro_CD44neg	astro_cd44neg	ENSG00000198208	RPS6KL1	0.06212981922394345	0.6712370003219075	0.8578354361792031
3	PDControl	P	Parietal Cortex	Astro_CD44neg	astro_cd44neg	ENSG00000131876	SNRPA1	0.04914634449874944	0.6713614721878824	0.8579217450803197
3	PDControl	P	Parietal Cortex	Astro_CD44neg	astro_cd44neg	ENSG00000170222	ADPRM	0.0627025420429479	0.6714250580663675	0.8579655602648634
3	PDControl	P	Parietal Cortex	Astro_CD44neg	astro_cd44neg	ENSG00000157388	CACNA1D	0.07310801604198769	0.671452156084885	0.8579655602648634
3	PDControl	P	Parietal Cortex	Astro_CD44neg	astro_cd44neg	ENSG00000184368	MAP7D2	0.09802664877541334	0.6714985235808784	0.8579781921736751
3	PDControl	P	Parietal Cortex	Astro_CD44neg	astro_cd44neg	ENSG00000162517	PEF1	-0.06641075370627103	0.6716310989539953	0.8580518634595364
3	PDControl	P	Parietal Cortex	Astro_CD44neg	astro_cd44neg	ENSG00000107554	DNMBP	0.04947645141402468	0.6718295929126883	0.8581802736437354
3	PDControl	P	Parietal Cortex	Astro_CD44neg	astro_cd44neg	ENSG00000162585	FAAP20	-0.06163217807353183	0.6719820625012608	0.8582507308877452
3	PDControl	P	Parietal Cortex	Astro_CD44neg	astro_cd44neg	ENSG00000170638	TRABD	0.07074929982488287	0.6732264264741253	0.8590105292410413
3	PDControl	P	Parietal Cortex	Astro_CD44neg	astro_cd44neg	ENSG00000197457	STMN3	-0.05579354547064819	0.6733114265000186	0.859066814379279
3	PDControl	P	Parietal Cortex	Astro_CD44neg	astro_cd44neg	ENSG00000072201	LNX1	0.07340838356320667	0.673324144815638	0.859066814379279
3	PDControl	P	Parietal Cortex	Astro_CD44neg	astro_cd44neg	ENSG00000127184	COX7C	0.08070958186369603	0.6735020805048165	0.8591508316693286
3	PDControl	P	Parietal Cortex	Astro_CD44neg	astro_cd44neg	ENSG00000126561	STAT5A	0.0891544496726584	0.6735845223647765	0.8592182960137167
3	PDControl	P	Parietal Cortex	Astro_CD44neg	astro_cd44neg	ENSG00000140199	SLC12A6	0.04929429453980205	0.6736173238404463	0.8592402182253188
3	PDControl	P	Parietal Cortex	Astro_CD44neg	astro_cd44neg	ENSG00000170037	CNTROB	-0.05400492290409309	0.6736727231052957	0.8592674117984566
3	PDControl	P	Parietal Cortex	Astro_CD44neg	astro_cd44neg	ENSG00000234456	MAGI2-AS3	0.049513317234445964	0.6738809471053933	0.8594292338200544
3	PDControl	P	Parietal Cortex	Astro_CD44neg	astro_cd44neg	ENSG00000239653	PSMD6-AS2	0.07886252270019067	0.6739728861610981	0.8594593172348081
3	PDControl	P	Parietal Cortex	Astro_CD44neg	astro_cd44neg	ENSG00000196091	MYBPC1	0.08419610254294962	0.6739795748612825	0.8594593172348081
3	PDControl	P	Parietal Cortex	Astro_CD44neg	astro_cd44neg	ENSG00000127022	CANX	-0.04294933865856709	0.6741223676182533	0.8595436107432598
3	PDControl	P	Parietal Cortex	Astro_CD44neg	astro_cd44neg	ENSG00000127311	HELB	0.1686403010672053	0.6741225744044093	0.8595436107432598
3	PDControl	P	Parietal Cortex	Astro_CD44neg	astro_cd44neg	ENSG00000234545	FAM133B	-0.04456795613931597	0.6741608115201114	0.8595436107432598
3	PDControl	P	Parietal Cortex	Astro_CD44neg	astro_cd44neg	ENSG00000250125	LINC02232	0.10198732008969302	0.6741986000864961	0.8595472185488137
3	PDControl	P	Parietal Cortex	Astro_CD44neg	astro_cd44neg	ENSG00000287291	ENSG00000287291	0.06490485568926907	0.6742449345452332	0.8595607379300708
3	PDControl	P	Parietal Cortex	Astro_CD44neg	astro_cd44neg	ENSG00000161647	MPP3	-0.07326522915153255	0.6742889683026039	0.8595854498667346
3	PDControl	P	Parietal Cortex	Astro_CD44neg	astro_cd44neg	ENSG00000138138	ATAD1	-0.044735784331094486	0.6743859140210395	0.8595854498667346
3	PDControl	P	Parietal Cortex	Astro_CD44neg	astro_cd44neg	ENSG00000166313	APBB1	0.04270742305287989	0.6744303112958242	0.8596218151345832
3	PDControl	P	Parietal Cortex	Astro_CD44neg	astro_cd44neg	ENSG00000166452	AKIP1	0.0822029657199721	0.6748084216263099	0.8598019830569269
3	PDControl	P	Parietal Cortex	Astro_CD44neg	astro_cd44neg	ENSG00000128335	APOL2	-0.09441616409749631	0.6749335162575898	0.8598732870160589
3	PDControl	P	Parietal Cortex	Astro_CD44neg	astro_cd44neg	ENSG00000137996	RTCA	-0.05423061466031509	0.6752270211064773	0.8600820943852744
3	PDControl	P	Parietal Cortex	Astro_CD44neg	astro_cd44neg	ENSG00000054267	ARID4B	-0.03157363900675669	0.6753361678816421	0.8601284299093463
3	PDControl	P	Parietal Cortex	Astro_CD44neg	astro_cd44neg	ENSG00000125730	C3	0.120751871899905	0.6753706972379646	0.8601284299093463
3	PDControl	P	Parietal Cortex	Astro_CD44neg	astro_cd44neg	ENSG00000251372	LINC00499	0.18380393265974604	0.6754441662413787	0.8601520946485219
3	PDControl	P	Parietal Cortex	Astro_CD44neg	astro_cd44neg	ENSG00000269966	ENSG00000269966	-0.08746332620094321	0.6757488050404827	0.8603154997477827
3	PDControl	P	Parietal Cortex	Astro_CD44neg	astro_cd44neg	ENSG00000166024	R3HCC1L	-0.058713394230344385	0.675863129770347	0.8604169078400435
3	PDControl	P	Parietal Cortex	Astro_CD44neg	astro_cd44neg	ENSG00000139687	RB1	0.03859198755922133	0.676057153557418	0.8605747313350571
3	PDControl	P	Parietal Cortex	Astro_CD44neg	astro_cd44neg	ENSG00000183011	NAA38	-0.07150734686566329	0.6763693454310931	0.860734707031747
3	PDControl	P	Parietal Cortex	Astro_CD44neg	astro_cd44neg	ENSG00000170542	SERPINB9	0.0851221539002287	0.6764244445995818	0.86077060772010106
3	PDControl	P	Parietal Cortex	Astro_CD44neg	astro_cd44neg	ENSG00000170396	ZNF804A	0.09984687707002049	0.676425279813557	0.86077060772010106
3	PDControl	P	Parietal Cortex	Astro_CD44neg	astro_cd44neg	ENSG00000255468	B4GAT1-DT	0.06429986353321526	0.6766207518272496	0.8609323857093149
3	PDControl	P	Parietal Cortex	Astro_CD44neg	astro_cd44neg	ENSG00000147649	MTDH	-0.027056954229798258	0.6766478045847535	0.8609510730842207
3	PDControl	P	Parietal Cortex	Astro_CD44neg	astro_cd44neg	ENSG00000117620	SLC35A3	-0.0553607732000998	0.6766873497607062	0.860960709090369
3	PDControl	P	Parietal Cortex	Astro_CD44neg	astro_cd44neg	ENSG00000211455	STK38L	0.04332575601837352	0.6767375664602953	0.8609853711643454
3	PDControl	P	Parietal Cortex	Astro_CD44neg	astro_cd44neg	ENSG00000204920	ZNF155	-0.06863605840728226	0.6768542614625557	0.8610794670860025
3	PDControl	P	Parietal Cortex	Astro_CD44neg	astro_cd44neg	ENSG00000197841	ZNF181	-0.058679774850634026	0.6768826699911776	0.8610883591988101
3	PDControl	P	Parietal Cortex	Astro_CD44neg	astro_cd44neg	ENSG00000168288	MMADHC	0.055820448849733584	0.6769078073523269	0.8610883591988101
3	PDControl	P	Parietal Cortex	Astro_CD44neg	astro_cd44neg	ENSG00000258890	CEP95	0.0469630078821357	0.6769516206675423	0.8610967541919192
3	PDControl	P	Parietal Cortex	Astro_CD44neg	astro_cd44neg	ENSG00000141959	PFKL	-0.05112338859079646	0.6771547336039931	0.8611996930170109
3	PDControl	P	Parietal Cortex	Astro_CD44neg	astro_cd44neg	ENSG00000181827	RFX7	-0.046708726390858324	0.6775179377620386	0.8614188043778285
3	PDControl	P	Parietal Cortex	Astro_CD44neg	astro_cd44neg	ENSG00000178719	GRINA	0.07977302964734445	0.6775791590891038	0.8614306737595074
3	PDControl	P	Parietal Cortex	Astro_CD44neg	astro_cd44neg	ENSG00000139977	NAA30	0.0528247637772683	0.6776717932616009	0.8614971301090002
3	PDControl	P	Parietal Cortex	Astro_CD44neg	astro_cd44neg	ENSG00000166704	ZNF606	0.058369315612020856	0.6777413764162716	0.8615228082409043
3	PDControl	P	Parietal Cortex	Astro_CD44neg	astro_cd44neg	ENSG00000163162	RNF149	-0.0456207902537864	0.6778983589099652	0.8615971660099443
3	PDControl	P	Parietal Cortex	Astro_CD44neg	astro_cd44neg	ENSG00000259295	CSPG4P12	0.08737561195720511	0.6781059125463933	0.8617616470096807
3	PDControl	P	Parietal Cortex	Astro_CD44neg	astro_cd44neg	ENSG00000081148	IMPG2	0.08808700242349987	0.6782155649469992	0.8618225801797792
3	PDControl	P	Parietal Cortex	Astro_CD44neg	astro_cd44neg	ENSG00000232611	ENSG00000232611	-0.05117423556281864	0.6782276965422214	0.8618225801797792
3	PDControl	P	Parietal Cortex	Astro_CD44neg	astro_cd44neg	ENSG00000246067	ENSG00000246067	0.04957051367881249	0.6782794728696325	0.8618277419521773
3	PDControl	P	Parietal Cortex	Astro_CD44neg	astro_cd44neg	ENSG00000139343	SNRPF	0.054643273645487156	0.6783117176429162	0.8618392941123836
3	PDControl	P	Parietal Cortex	Astro_CD44neg	astro_cd44neg	ENSG00000168887	C2orf68	-0.06447688094943249	0.6784682157826272	0.861925280172065
3	PDControl	P	Parietal Cortex	Astro_CD44neg	astro_cd44neg	ENSG00000287704	ENSG00000287704	-0.16214298946664218	0.6785873652199116	0.8619903576454219
3	PDControl	P	Parietal Cortex	Astro_CD44neg	astro_cd44neg	ENSG00000162368	CMPK1	-0.037541506327578134	0.6787527898124796	0.8621127951677441
3	PDControl	P	Parietal Cortex	Astro_CD44neg	astro_cd44neg	ENSG00000157214	STEAP2	-0.05571900137475705	0.6787758928158	0.8621347848705816
3	PDControl	P	Parietal Cortex	Astro_CD44neg	astro_cd44neg	ENSG00000130332	LSM7	0.06701802299014004	0.6795339278673045	0.8626487069529307
3	PDControl	P	Parietal Cortex	Astro_CD44neg	astro_cd44neg	ENSG00000225914	HCG23	-0.0874452953462006	0.6795836867853847	0.8626824537176973
3	PDControl	P	Parietal Cortex	Astro_CD44neg	astro_cd44neg	ENSG00000242759	ENSG00000242759	0.047495688753871335	0.6796007929524819	0.8626876228850777
3	PDControl	P	Parietal Cortex	Astro_CD44neg	astro_cd44neg	ENSG00000143748	NVL	0.03485980796828336	0.6796302798589438	0.862690115256585
3	PDControl	P	Parietal Cortex	Astro_CD44neg	astro_cd44neg	ENSG00000259986	ENSG00000259986	-0.05978118623521844	0.6798038378436131	0.8627853800874961
3	PDControl	P	Parietal Cortex	Astro_CD44neg	astro_cd44neg	ENSG00000168743	NPNT	-0.1784186682922173	0.6799656637208433	0.8628452998112166
3	PDControl	P	Parietal Cortex	Astro_CD44neg	astro_cd44neg	ENSG00000145526	CDH18	0.0945894985296638	0.6800153492587206	0.8628452998112166
3	PDControl	P	Parietal Cortex	Astro_CD44neg	astro_cd44neg	ENSG00000132970	WASF3	-0.05971049937876938	0.6800370662122256	0.8628452998112166
3	PDControl	P	Parietal Cortex	Astro_CD44neg	astro_cd44neg	ENSG00000166819	PLIN1	-0.09752869852245638	0.680175183817826	0.8629109777662248
3	PDControl	P	Parietal Cortex	Astro_CD44neg	astro_cd44neg	ENSG00000030066	NUP160	-0.031492047849155824	0.6802580712163608	0.8629649431020515
3	PDControl	P	Parietal Cortex	Astro_CD44neg	astro_cd44neg	ENSG00000144597	EAF1	-0.06495258968655904	0.6806658838408238	0.8631804821864841
3	PDControl	P	Parietal Cortex	Astro_CD44neg	astro_cd44neg	ENSG00000166535	A2ML1	-0.08784852093558104	0.6810993135263301	0.8634697773343964
3	PDControl	P	Parietal Cortex	Astro_CD44neg	astro_cd44neg	ENSG00000108599	AKAP10	0.0543749647072298	0.6811092870750075	0.8634697773343964
3	PDControl	P	Parietal Cortex	Astro_CD44neg	astro_cd44neg	ENSG00000153936	HS2ST1	0.04029130490010857	0.6811206991933445	0.8634697773343964
3	PDControl	P	Parietal Cortex	Astro_CD44neg	astro_cd44neg	ENSG00000257767	ENSG00000257767	0.07522010594298667	0.6811629677930873	0.8634872640780525
3	PDControl	P	Parietal Cortex	Astro_CD44neg	astro_cd44neg	ENSG00000132801	ZSWIM3	0.04831358343871406	0.6812482838504318	0.8635582307255816
3	PDControl	P	Parietal Cortex	Astro_CD44neg	astro_cd44neg	ENSG00000091317	CMTM6	0.05815831204929456	0.6815047905963121	0.8636926280851318
3	PDControl	P	Parietal Cortex	Astro_CD44neg	astro_cd44neg	ENSG00000070761	CFAP20	-0.05579055356647977	0.681513799057933	0.8636966933706499
3	PDControl	P	Parietal Cortex	Astro_CD44neg	astro_cd44neg	ENSG00000184619	KRBA2	0.04774955525146041	0.6815268175791149	0.8637058405760737
3	PDControl	P	Parietal Cortex	Astro_CD44neg	astro_cd44neg	ENSG00000106278	PTPRZ1	0.056273241166717725	0.6816900133765168	0.8638063648798697
3	PDControl	P	Parietal Cortex	Astro_CD44neg	astro_cd44neg	ENSG00000267662	ENSG00000267662	-0.06659880031177279	0.6817050605719231	0.8638063648798697
3	PDControl	P	Parietal Cortex	Astro_CD44neg	astro_cd44neg	ENSG00000119203	CPSF3	0.04181912258858134	0.6817302850295236	0.8638227631268169
3	PDControl	P	Parietal Cortex	Astro_CD44neg	astro_cd44neg	ENSG00000130475	FCHO1	-0.07961526288655874	0.6819087603689727	0.8638503816396246
3	PDControl	P	Parietal Cortex	Astro_CD44neg	astro_cd44neg	ENSG00000138459	SLC35A5	-0.05770895720720004	0.6819164476157071	0.8638503816396246
3	PDControl	P	Parietal Cortex	Astro_CD44neg	astro_cd44neg	ENSG00000100138	SNU13	-0.05469548028031168	0.6819690206210682	0.8638503816396246
3	PDControl	P	Parietal Cortex	Astro_CD44neg	astro_cd44neg	ENSG00000103121	CMC2	-0.04819116591297812	0.682176173313688	0.8639523552634464
3	PDControl	P	Parietal Cortex	Astro_CD44neg	astro_cd44neg	ENSG00000172458	IL17D	-0.054230790374226956	0.6823407628253716	0.8640607571026246
3	PDControl	P	Parietal Cortex	Astro_CD44neg	astro_cd44neg	ENSG00000079974	RABL2B	0.05179663266328305	0.6823659724778399	0.8640779829744775
3	PDControl	P	Parietal Cortex	Astro_CD44neg	astro_cd44neg	ENSG00000248049	UBA6-DT	-0.0762107544449524	0.6824503413987686	0.8641537720781574
3	PDControl	P	Parietal Cortex	Astro_CD44neg	astro_cd44neg	ENSG00000288000	ENSG00000288000	-0.05544236905177513	0.682580663427061	0.8642101994946706
3	PDControl	P	Parietal Cortex	Astro_CD44neg	astro_cd44neg	ENSG00000079805	DNM2	0.04120510079955686	0.6827096457022888	0.8642634717681986
3	PDControl	P	Parietal Cortex	Astro_CD44neg	astro_cd44neg	ENSG00000266173	STRADA	0.04631577504361717	0.6828111673545485	0.864325648778803
3	PDControl	P	Parietal Cortex	Astro_CD44neg	astro_cd44neg	ENSG00000171448	ZBTB26	0.04901727811219603	0.6833680904003415	0.8646724677958608
3	PDControl	P	Parietal Cortex	Astro_CD44neg	astro_cd44neg	ENSG00000135424	ITGA7	0.05349360053440044	0.6835074545676662	0.8647506386148249
3	PDControl	P	Parietal Cortex	Astro_CD44neg	astro_cd44neg	ENSG00000048471	SNX29	-0.0328031428817992	0.683524412567362	0.8647506386148249
3	PDControl	P	Parietal Cortex	Astro_CD44neg	astro_cd44neg	ENSG00000095261	PSMD5	-0.04557467044128849	0.6837288799176133	0.864854556298921
3	PDControl	P	Parietal Cortex	Astro_CD44neg	astro_cd44neg	ENSG00000289156	LOC107985892	0.052309521571467066	0.6840423471645949	0.8650751280922773
3	PDControl	P	Parietal Cortex	Astro_CD44neg	astro_cd44neg	ENSG00000137699	TRIM29	-0.09897931174824448	0.6840597724729547	0.8650829948846893
3	PDControl	P	Parietal Cortex	Astro_CD44neg	astro_cd44neg	ENSG00000177932	ZNF354C	0.044700098263819044	0.6840844321081588	0.8650829948846893
3	PDControl	P	Parietal Cortex	Astro_CD44neg	astro_cd44neg	ENSG00000117448	AKR1A1	-0.0648940620398748	0.6840967166522779	0.8650829948846893
3	PDControl	P	Parietal Cortex	Astro_CD44neg	astro_cd44neg	ENSG00000127946	HIP1	-0.04707167326951911	0.6841008578709677	0.8650829948846893
3	PDControl	P	Parietal Cortex	Astro_CD44neg	astro_cd44neg	ENSG00000174606	ANGEL2	-0.05173323386817863	0.684245603937724	0.8651279668008012
3	PDControl	P	Parietal Cortex	Astro_CD44neg	astro_cd44neg	ENSG00000103647	CORO2B	-0.05605769147727635	0.6846114650535893	0.8654243619967348
3	PDControl	P	Parietal Cortex	Astro_CD44neg	astro_cd44neg	ENSG00000118420	UBE3D	-0.04733580313829311	0.6847863858450848	0.8655455765738871
3	PDControl	P	Parietal Cortex	Astro_CD44neg	astro_cd44neg	ENSG00000073584	SMARCE1	-0.05291842991432549	0.6850882092828153	0.8656231198385655
3	PDControl	P	Parietal Cortex	Astro_CD44neg	astro_cd44neg	ENSG00000149100	EIF3M	0.04447200060169987	0.6851932771559608	0.8656703944926034
3	PDControl	P	Parietal Cortex	Astro_CD44neg	astro_cd44neg	ENSG00000107020	PLGRKT	0.05623395760307037	0.6853513820822308	0.8658113713198917
3	PDControl	P	Parietal Cortex	Astro_CD44neg	astro_cd44neg	ENSG00000198242	RPL23A	-0.05160297255076518	0.6853664877602847	0.8658157623263246
3	PDControl	P	Parietal Cortex	Astro_CD44neg	astro_cd44neg	ENSG00000108684	ASIC2	0.09330560543422006	0.6855903816510541	0.8659891480859475
3	PDControl	P	Parietal Cortex	Astro_CD44neg	astro_cd44neg	ENSG00000114346	ECT2	0.0733047985316655	0.6857152466870797	0.8660871714930332
3	PDControl	P	Parietal Cortex	Astro_CD44neg	astro_cd44neg	ENSG00000171311	EXOSC1	0.03850283385741626	0.6857934989907271	0.8661051836454841
3	PDControl	P	Parietal Cortex	Astro_CD44neg	astro_cd44neg	ENSG00000132005	RFX1	-0.052585705083540546	0.6859862118073974	0.8662097652486808
3	PDControl	P	Parietal Cortex	Astro_CD44neg	astro_cd44neg	ENSG00000156642	NPTN	-0.042055496330353215	0.6860256445684871	0.8662295484059098
3	PDControl	P	Parietal Cortex	Astro_CD44neg	astro_cd44neg	ENSG00000224271	EPIC1	0.10253531846143282	0.6862269616377246	0.8663524539824486
3	PDControl	P	Parietal Cortex	Astro_CD44neg	astro_cd44neg	ENSG00000113360	DROSHA	0.03887526964969368	0.6865126506195495	0.8663989535749844
3	PDControl	P	Parietal Cortex	Astro_CD44neg	astro_cd44neg	ENSG00000122694	GLIPR2	-0.12293654779096874	0.6866987719114876	0.8664649591728467
3	PDControl	P	Parietal Cortex	Astro_CD44neg	astro_cd44neg	ENSG00000102882	MAPK3	0.056936177106131414	0.6869856563272523	0.8666553356337637
3	PDControl	P	Parietal Cortex	Astro_CD44neg	astro_cd44neg	ENSG00000162695	SLC30A7	-0.0459865850927903	0.6871559367933694	0.8667707724382278
3	PDControl	P	Parietal Cortex	Astro_CD44neg	astro_cd44neg	ENSG00000159202	UBE2Z	0.03693491059281495	0.6871917902900593	0.8667708125599635
3	PDControl	P	Parietal Cortex	Astro_CD44neg	astro_cd44neg	ENSG00000249776	ENSG00000249776	0.09148002438558178	0.6872012493674144	0.8667708125599635
3	PDControl	P	Parietal Cortex	Astro_CD44neg	astro_cd44neg	ENSG00000100897	DCAF11	0.05490285396548744	0.6872110844736471	0.8667708125599635
3	PDControl	P	Parietal Cortex	Astro_CD44neg	astro_cd44neg	ENSG00000250195	LOC105377448	-0.10540640230320086	0.6873010482674592	0.8668255398345164
3	PDControl	P	Parietal Cortex	Astro_CD44neg	astro_cd44neg	ENSG00000259146	ENSG00000259146	0.0682559123179769	0.6873572489828592	0.8668392619875089
3	PDControl	P	Parietal Cortex	Astro_CD44neg	astro_cd44neg	ENSG00000125450	NUP85	-0.046415925902546284	0.6874009646029245	0.8668392619875089
3	PDControl	P	Parietal Cortex	Astro_CD44neg	astro_cd44neg	ENSG00000000457	SCYL3	0.04659797911023933	0.687416721168858	0.8668392619875089
3	PDControl	P	Parietal Cortex	Astro_CD44neg	astro_cd44neg	ENSG00000276115	ENSG00000276115	0.07569321985609578	0.6874602101336671	0.866872077065798
3	PDControl	P	Parietal Cortex	Astro_CD44neg	astro_cd44neg	ENSG00000162687	KCNT2	-0.0865810929311559	0.6875085093867148	0.8668962730355924
3	PDControl	P	Parietal Cortex	Astro_CD44neg	astro_cd44neg	ENSG00000165714	BORCS5	0.03884776448800853	0.6875892286871723	0.8669339760589329
3	PDControl	P	Parietal Cortex	Astro_CD44neg	astro_cd44neg	ENSG00000075975	MKRN2	-0.050823069793802134	0.687665354031022	0.8669700724079896
3	PDControl	P	Parietal Cortex	Astro_CD44neg	astro_cd44neg	ENSG00000283154	SCHIP1	0.07946596683953544	0.6879260906629181	0.8670847380591407
3	PDControl	P	Parietal Cortex	Astro_CD44neg	astro_cd44neg	ENSG00000135094	SDS	0.09366377768165801	0.6880620123310373	0.8671465178915693
3	PDControl	P	Parietal Cortex	Astro_CD44neg	astro_cd44neg	ENSG00000107874	CUEDC2	-0.0514304858187673	0.6882428356277109	0.8671960700165098
3	PDControl	P	Parietal Cortex	Astro_CD44neg	astro_cd44neg	ENSG00000143771	CNIH4	0.04504585384524562	0.6882637497597784	0.8671960700165098
3	PDControl	P	Parietal Cortex	Astro_CD44neg	astro_cd44neg	ENSG00000126457	PRMT1	0.06225066481767838	0.6884146023885809	0.8673043070351972
3	PDControl	P	Parietal Cortex	Astro_CD44neg	astro_cd44neg	ENSG00000121716	PILRB	-0.08080138784841662	0.6884536114806146	0.8673066133471773
3	PDControl	P	Parietal Cortex	Astro_CD44neg	astro_cd44neg	ENSG00000152422	XRCC4	-0.051527190533653844	0.6886477417754316	0.8673728331318491
3	PDControl	P	Parietal Cortex	Astro_CD44neg	astro_cd44neg	ENSG00000283156	ENSG00000283156	-0.08117399927462943	0.6886670579077936	0.8673728331318491
3	PDControl	P	Parietal Cortex	Astro_CD44neg	astro_cd44neg	ENSG00000257489	ENSG00000257489	-0.06931121945243834	0.6887193516353614	0.8674020215494029
3	PDControl	P	Parietal Cortex	Astro_CD44neg	astro_cd44neg	ENSG00000215196	BASP1-AS1	0.10092455313928639	0.6887588100747883	0.8674220365423795
3	PDControl	P	Parietal Cortex	Astro_CD44neg	astro_cd44neg	ENSG00000126767	ELK1	0.06236843339283338	0.6887818583729612	0.8674220365423795
3	PDControl	P	Parietal Cortex	Astro_CD44neg	astro_cd44neg	ENSG00000065613	SLK	0.0397287558647994	0.6889709838900862	0.8675359566873667
3	PDControl	P	Parietal Cortex	Astro_CD44neg	astro_cd44neg	ENSG00000281938	ENSG00000281938	-0.0802478610617916	0.6890136021391919	0.8675447883752908
3	PDControl	P	Parietal Cortex	Astro_CD44neg	astro_cd44neg	ENSG00000187678	SPRY4	0.08488337387570377	0.689121386263229	0.8675961453828603
3	PDControl	P	Parietal Cortex	Astro_CD44neg	astro_cd44neg	ENSG00000236829	RPL23AP5	0.06957821574532819	0.6892805903807366	0.8676556600899247
3	PDControl	P	Parietal Cortex	Astro_CD44neg	astro_cd44neg	ENSG00000173166	RAPH1	-0.050991904582861736	0.689398898124477	0.8677059603989121
3	PDControl	P	Parietal Cortex	Astro_CD44neg	astro_cd44neg	ENSG00000108641	B9D1	0.04184683394768651	0.6894538506204888	0.8677241218840006
3	PDControl	P	Parietal Cortex	Astro_CD44neg	astro_cd44neg	ENSG00000235954	TTC28-AS1	-0.04024914087099862	0.6895274123272419	0.8677248993262432
3	PDControl	P	Parietal Cortex	Astro_CD44neg	astro_cd44neg	ENSG00000237310	LINC03011	-0.07661329403033879	0.6897000367367211	0.8678223246904024
3	PDControl	P	Parietal Cortex	Astro_CD44neg	astro_cd44neg	ENSG00000230091	ENSG00000230091	-0.06262097093949226	0.6900252782684875	0.8680115052531718
3	PDControl	P	Parietal Cortex	Astro_CD44neg	astro_cd44neg	ENSG00000198668	CALM1	-0.05029160408393629	0.690110628026878	0.8680454698909814
3	PDControl	P	Parietal Cortex	Astro_CD44neg	astro_cd44neg	ENSG00000158019	BABAM2	-0.03285411800175364	0.6901161308577333	0.8680454698909814
3	PDControl	P	Parietal Cortex	Astro_CD44neg	astro_cd44neg	ENSG00000151952	TMEM132D	0.0862364693723805	0.6904967841819833	0.8682891947332203
3	PDControl	P	Parietal Cortex	Astro_CD44neg	astro_cd44neg	ENSG00000145736	GTF2H2	-0.0672374681834027	0.6905081458963687	0.8682961487673114
3	PDControl	P	Parietal Cortex	Astro_CD44neg	astro_cd44neg	ENSG00000073464	CLCN4	0.045650617855837794	0.6907761178413205	0.8685160584719672
3	PDControl	P	Parietal Cortex	Astro_CD44neg	astro_cd44neg	ENSG00000196712	NF1	-0.03145775389928396	0.690883407751838	0.8686066452521314
3	PDControl	P	Parietal Cortex	Astro_CD44neg	astro_cd44neg	ENSG00000145451	GLRA3	-0.10610991835179906	0.6910317579263403	0.8687104126831607
3	PDControl	P	Parietal Cortex	Astro_CD44neg	astro_cd44neg	ENSG00000143742	SRP9	0.05023157378957066	0.6910881477250681	0.8687130907516498
3	PDControl	P	Parietal Cortex	Astro_CD44neg	astro_cd44neg	ENSG00000128928	IVD	0.03449643693598148	0.6911525182792094	0.8687249215700058
3	PDControl	P	Parietal Cortex	Astro_CD44neg	astro_cd44neg	ENSG00000113648	MACROH2A1	0.03844931318709399	0.6913710120555795	0.8688521503247493
3	PDControl	P	Parietal Cortex	Astro_CD44neg	astro_cd44neg	ENSG00000151025	GPR158	0.08964851309938648	0.691508073877715	0.8689219647787979
3	PDControl	P	Parietal Cortex	Astro_CD44neg	astro_cd44neg	ENSG00000286340	ENSG00000286340	0.08069118009936416	0.691578210786647	0.8689445642310981
3	PDControl	P	Parietal Cortex	Astro_CD44neg	astro_cd44neg	ENSG00000058404	CAMK2B	0.04973240112767563	0.6916241829481475	0.8689488654976777
3	PDControl	P	Parietal Cortex	Astro_CD44neg	astro_cd44neg	ENSG00000186231	KLHL32	0.05182277055072859	0.6917179051385545	0.8689880905966458
3	PDControl	P	Parietal Cortex	Astro_CD44neg	astro_cd44neg	ENSG00000117143	UAP1	-0.07870308951892113	0.6917669215117621	0.8690276718512184
3	PDControl	P	Parietal Cortex	Astro_CD44neg	astro_cd44neg	ENSG00000099139	PCSK5	0.04134648257461038	0.6920041858637233	0.8691204392289134
3	PDControl	P	Parietal Cortex	Astro_CD44neg	astro_cd44neg	ENSG00000174945	AMZ1	-0.08479653460267667	0.6921079925801439	0.8691554805821324
3	PDControl	P	Parietal Cortex	Astro_CD44neg	astro_cd44neg	ENSG00000165406	MARCHF8	0.04444748825610656	0.6922872032134846	0.869285222574776
3	PDControl	P	Parietal Cortex	Astro_CD44neg	astro_cd44neg	ENSG00000196531	NACA	0.05580356325504354	0.6924954874181928	0.8694074521204737
3	PDControl	P	Parietal Cortex	Astro_CD44neg	astro_cd44neg	ENSG00000181449	SOX2	-0.037612305588704764	0.6925692106295807	0.8694620299503879
3	PDControl	P	Parietal Cortex	Astro_CD44neg	astro_cd44neg	ENSG00000244026	FAM86DP	-0.1097106194891806	0.6928666737716815	0.8696021662527987
3	PDControl	P	Parietal Cortex	Astro_CD44neg	astro_cd44neg	ENSG00000227500	SCAMP4	0.04792536108696188	0.6928990386630733	0.8696207958877779
3	PDControl	P	Parietal Cortex	Astro_CD44neg	astro_cd44neg	ENSG00000135482	ZC3H10	-0.060339073311827196	0.6929915578673107	0.869685597321847
3	PDControl	P	Parietal Cortex	Astro_CD44neg	astro_cd44neg	ENSG00000172534	HCFC1	-0.0465893776078965	0.6930055765328944	0.8696941740496483
3	PDControl	P	Parietal Cortex	Astro_CD44neg	astro_cd44neg	ENSG00000171793	CTPS1	-0.07180776307985193	0.6931637711358537	0.8698064143141402
3	PDControl	P	Parietal Cortex	Astro_CD44neg	astro_cd44neg	ENSG00000151835	SACS	-0.061297524923197955	0.6932782679154601	0.8698560620986057
3	PDControl	P	Parietal Cortex	Astro_CD44neg	astro_cd44neg	ENSG00000165494	PCF11	-0.05431430105982393	0.6933494650434517	0.869863487817298
3	PDControl	P	Parietal Cortex	Astro_CD44neg	astro_cd44neg	ENSG00000099999	RNF215	0.050506815678372785	0.6933869425524961	0.8698958470156123
3	PDControl	P	Parietal Cortex	Astro_CD44neg	astro_cd44neg	ENSG00000160439	RDH13	0.05563377704932959	0.6935175009350995	0.8699545417762512
3	PDControl	P	Parietal Cortex	Astro_CD44neg	astro_cd44neg	ENSG00000145743	FBXL17	0.05224131711514701	0.6936421654072609	0.8699938847872817
3	PDControl	P	Parietal Cortex	Astro_CD44neg	astro_cd44neg	ENSG00000138439	FAM117B	0.04273714075119983	0.693653719536951	0.8699938847872817
3	PDControl	P	Parietal Cortex	Astro_CD44neg	astro_cd44neg	ENSG00000049540	ELN	0.07743475442655967	0.6938955754044487	0.870101410620045
3	PDControl	P	Parietal Cortex	Astro_CD44neg	astro_cd44neg	ENSG00000136930	PSMB7	-0.03757252502585384	0.6940234141735921	0.8701884284338537
3	PDControl	P	Parietal Cortex	Astro_CD44neg	astro_cd44neg	ENSG00000176700	ENSG00000176700	-0.04302096536852762	0.6943721903685499	0.8702829216628796
3	PDControl	P	Parietal Cortex	Astro_CD44neg	astro_cd44neg	ENSG00000156587	UBE2L6	0.07029713005837612	0.6944216165440356	0.8702829216628796
3	PDControl	P	Parietal Cortex	Astro_CD44neg	astro_cd44neg	ENSG00000242889	RN7SL449P	-0.06646688783967836	0.6946031682806256	0.8703300808179067
3	PDControl	P	Parietal Cortex	Astro_CD44neg	astro_cd44neg	ENSG00000229537	LINC01739	0.07511368345466396	0.6946478307117356	0.8703352774322967
3	PDControl	P	Parietal Cortex	Astro_CD44neg	astro_cd44neg	ENSG00000112144	CILK1	0.03779884379486198	0.6947708866653299	0.8703559795388582
3	PDControl	P	Parietal Cortex	Astro_CD44neg	astro_cd44neg	ENSG00000136560	TANK	0.04819788984549156	0.6948330040022463	0.8703796912695753
3	PDControl	P	Parietal Cortex	Astro_CD44neg	astro_cd44neg	ENSG00000187954	ZFTRAF1	-0.0589723012224983	0.6948486730058755	0.870380276843399
3	PDControl	P	Parietal Cortex	Astro_CD44neg	astro_cd44neg	ENSG00000122068	FYTTD1	-0.03163209316041282	0.6948582571449322	0.870380276843399
3	PDControl	P	Parietal Cortex	Astro_CD44neg	astro_cd44neg	ENSG00000159592	GPBP1L1	0.036620158932169744	0.6950910439146089	0.8704788341281441
3	PDControl	P	Parietal Cortex	Astro_CD44neg	astro_cd44neg	ENSG00000119541	VPS4B	-0.03678070496409891	0.695192047348475	0.8705453670156044
3	PDControl	P	Parietal Cortex	Astro_CD44neg	astro_cd44neg	ENSG00000070601	FRMPD1	0.05301017051042667	0.6953071431339297	0.8705933414157628
3	PDControl	P	Parietal Cortex	Astro_CD44neg	astro_cd44neg	ENSG00000232295	ENSG00000232295	-0.09915271490437316	0.6953105219715778	0.8705933414157628
3	PDControl	P	Parietal Cortex	Astro_CD44neg	astro_cd44neg	ENSG00000156873	PHKG2	0.06255400592967275	0.6953148276020852	0.8705933414157628
3	PDControl	P	Parietal Cortex	Astro_CD44neg	astro_cd44neg	ENSG00000154764	WNT7A	-0.12222609083566871	0.6954688190202334	0.8706663343368394
3	PDControl	P	Parietal Cortex	Astro_CD44neg	astro_cd44neg	ENSG00000129682	FGF13	-0.0823879291250953	0.6958558259119204	0.8708640240271219
3	PDControl	P	Parietal Cortex	Astro_CD44neg	astro_cd44neg	ENSG00000113761	ZNF346	0.03713339943099392	0.6958601307329331	0.8708640240271219
3	PDControl	P	Parietal Cortex	Astro_CD44neg	astro_cd44neg	ENSG00000131711	MAP1B	-0.08360347073782215	0.6962885518378557	0.871130137347414
3	PDControl	P	Parietal Cortex	Astro_CD44neg	astro_cd44neg	ENSG00000198604	BAZ1A	-0.043238041982574416	0.6964906609053808	0.8711932567318188
3	PDControl	P	Parietal Cortex	Astro_CD44neg	astro_cd44neg	ENSG00000167792	NDUFV1	0.044731989492103885	0.6967116760306512	0.8713284924958323
3	PDControl	P	Parietal Cortex	Astro_CD44neg	astro_cd44neg	ENSG00000071189	SNX13	0.0447622709858182	0.6967624195339726	0.8713480409913393
3	PDControl	P	Parietal Cortex	Astro_CD44neg	astro_cd44neg	ENSG00000135720	DYNC1LI2	-0.027966288747986567	0.6967743961369833	0.8713483816503405
3	PDControl	P	Parietal Cortex	Astro_CD44neg	astro_cd44neg	ENSG00000171497	PPID	-0.0555073783548945	0.6967968212869378	0.871352072748324
3	PDControl	P	Parietal Cortex	Astro_CD44neg	astro_cd44neg	ENSG00000166971	AKTIP	0.04011208730062643	0.6969736759440541	0.8714528145405549
3	PDControl	P	Parietal Cortex	Astro_CD44neg	astro_cd44neg	ENSG00000183454	GRIN2A	0.08639739205980757	0.6970250125212756	0.8714641680677409
3	PDControl	P	Parietal Cortex	Astro_CD44neg	astro_cd44neg	ENSG00000138434	ITPRID2	0.052911023778081656	0.6970529378205998	0.8714771287957261
3	PDControl	P	Parietal Cortex	Astro_CD44neg	astro_cd44neg	ENSG00000095066	HOOK2	0.04750311102002325	0.697117970441658	0.8714998926039081
3	PDControl	P	Parietal Cortex	Astro_CD44neg	astro_cd44neg	ENSG00000142330	CAPN10	0.047791198673077684	0.697369352489718	0.8716824188965461
3	PDControl	P	Parietal Cortex	Astro_CD44neg	astro_cd44neg	ENSG00000136531	SCN2A	0.08258472110757697	0.6974135392754081	0.8717156966363497
3	PDControl	P	Parietal Cortex	Astro_CD44neg	astro_cd44neg	ENSG00000276023	DUSP14	0.08057830318827675	0.6974907492454161	0.8717604623280993
3	PDControl	P	Parietal Cortex	Astro_CD44neg	astro_cd44neg	ENSG00000154429	CCSAP	0.051278024469556094	0.6975216804849053	0.871777482320825
3	PDControl	P	Parietal Cortex	Astro_CD44neg	astro_cd44neg	ENSG00000154258	ABCA9	-0.10181342691908846	0.6975473576136118	0.8717859528852245
3	PDControl	P	Parietal Cortex	Astro_CD44neg	astro_cd44neg	ENSG00000147364	FBXO25	0.04500059909698795	0.6975811476432956	0.8717859528852245
3	PDControl	P	Parietal Cortex	Astro_CD44neg	astro_cd44neg	ENSG00000121964	GTDC1	-0.03298131934988735	0.6976937570250287	0.8718390650103366
3	PDControl	P	Parietal Cortex	Astro_CD44neg	astro_cd44neg	ENSG00000102921	N4BP1	0.035394455762632226	0.6979298045758022	0.8719904297885389
3	PDControl	P	Parietal Cortex	Astro_CD44neg	astro_cd44neg	ENSG00000126456	IRF3	-0.050519000732124564	0.6979320157132163	0.8719904297885389
3	PDControl	P	Parietal Cortex	Astro_CD44neg	astro_cd44neg	ENSG00000188177	ZC3H6	0.05555271063220957	0.6980060765231023	0.8720317396557111
3	PDControl	P	Parietal Cortex	Astro_CD44neg	astro_cd44neg	ENSG00000100129	EIF3L	-0.03792924984204937	0.6980190999549097	0.8720333763018743
3	PDControl	P	Parietal Cortex	Astro_CD44neg	astro_cd44neg	ENSG00000176142	TMEM39A	0.048293359792894286	0.6981646708558689	0.8721274270488241
3	PDControl	P	Parietal Cortex	Astro_CD44neg	astro_cd44neg	ENSG00000286619	ENSG00000286619	0.12999705813843043	0.6981777257465901	0.872127898483012
3	PDControl	P	Parietal Cortex	Astro_CD44neg	astro_cd44neg	ENSG00000271147	ENSG00000271147	0.045409883559291764	0.6981826202584241	0.872127898483012
3	PDControl	P	Parietal Cortex	Astro_CD44neg	astro_cd44neg	ENSG00000067113	PLPP1	0.05495300479220955	0.6982929023963631	0.8721877146545463
3	PDControl	P	Parietal Cortex	Astro_CD44neg	astro_cd44neg	ENSG00000163686	ABHD6	-0.05080481807706594	0.6985812188945011	0.8724135521928484
3	PDControl	P	Parietal Cortex	Astro_CD44neg	astro_cd44neg	ENSG00000122042	UBL3	0.03552203728285974	0.6987379098616513	0.8725443346887722
3	PDControl	P	Parietal Cortex	Astro_CD44neg	astro_cd44neg	ENSG00000180488	MIGA1	0.03268421732654758	0.698892639452226	0.8725791905569473
3	PDControl	P	Parietal Cortex	Astro_CD44neg	astro_cd44neg	ENSG00000171853	TRAPPC12	0.030124474451685757	0.6993602772832711	0.8729680837507172
3	PDControl	P	Parietal Cortex	Astro_CD44neg	astro_cd44neg	ENSG00000102024	PLS3	0.04306428339241197	0.6996005988495961	0.8730631592340645
3	PDControl	P	Parietal Cortex	Astro_CD44neg	astro_cd44neg	ENSG00000110080	ST3GAL4	-0.039255808098221934	0.6996186162917106	0.8730720106002167
3	PDControl	P	Parietal Cortex	Astro_CD44neg	astro_cd44neg	ENSG00000227740	LINC02803	0.06598104444806907	0.699740677224846	0.8731511526213792
3	PDControl	P	Parietal Cortex	Astro_CD44neg	astro_cd44neg	ENSG00000139998	RAB15	0.06044787399642093	0.6999091148705682	0.8732515578197676
3	PDControl	P	Parietal Cortex	Astro_CD44neg	astro_cd44neg	ENSG00000182601	HS3ST4	-0.08861636299446163	0.6999732785627097	0.8732950237263261
3	PDControl	P	Parietal Cortex	Astro_CD44neg	astro_cd44neg	ENSG00000239900	ADSL	0.041540201527680676	0.7001122070373803	0.8733837215663522
3	PDControl	P	Parietal Cortex	Astro_CD44neg	astro_cd44neg	ENSG00000169609	C15orf40	0.04560110825876951	0.700176328308753	0.8734166183838389
3	PDControl	P	Parietal Cortex	Astro_CD44neg	astro_cd44neg	ENSG00000156802	ATAD2	-0.04077946790773357	0.700354005553756	0.8735577530674985
3	PDControl	P	Parietal Cortex	Astro_CD44neg	astro_cd44neg	ENSG00000279159	ENSG00000279159	-0.07201287474116969	0.7003802061197905	0.8735592571104853
3	PDControl	P	Parietal Cortex	Astro_CD44neg	astro_cd44neg	ENSG00000065518	NDUFB4	0.05352100096681012	0.7004844376374252	0.8736050078006486
3	PDControl	P	Parietal Cortex	Astro_CD44neg	astro_cd44neg	ENSG00000198034	RPS4X	-0.07487616388573803	0.7004916342477547	0.8736050078006486
3	PDControl	P	Parietal Cortex	Astro_CD44neg	astro_cd44neg	ENSG00000110074	FOXRED1	-0.04134061018711943	0.7005072791998943	0.8736172017695494
3	PDControl	P	Parietal Cortex	Astro_CD44neg	astro_cd44neg	ENSG00000106993	CDC37L1	0.048365564270997474	0.7005210592083102	0.8736198677124934
3	PDControl	P	Parietal Cortex	Astro_CD44neg	astro_cd44neg	ENSG00000264672	SEPTIN4-AS1	-0.08020455771955648	0.7005512840469594	0.873635493971088
3	PDControl	P	Parietal Cortex	Astro_CD44neg	astro_cd44neg	ENSG00000145425	RPS3A	-0.06901118221828506	0.700587810930799	0.8736590935312802
3	PDControl	P	Parietal Cortex	Astro_CD44neg	astro_cd44neg	ENSG00000102172	SMS	0.046799251866231906	0.7008867015126908	0.8738634876465987
3	PDControl	P	Parietal Cortex	Astro_CD44neg	astro_cd44neg	ENSG00000225174	OSTM1-AS1	0.06416690810140757	0.7010371415850618	0.8739501850344807
3	PDControl	P	Parietal Cortex	Astro_CD44neg	astro_cd44neg	ENSG00000091972	CD200	-0.09111949129500152	0.7011304962389464	0.8740064401518529
3	PDControl	P	Parietal Cortex	Astro_CD44neg	astro_cd44neg	ENSG00000117395	EBNA1BP2	-0.07158827292334635	0.7013035120860958	0.8740915690706997
3	PDControl	P	Parietal Cortex	Astro_CD44neg	astro_cd44neg	ENSG00000133519	ENSG00000133519	0.07723159459396234	0.7014369515155896	0.8741789733075913
3	PDControl	P	Parietal Cortex	Astro_CD44neg	astro_cd44neg	ENSG00000168300	PCMTD1	-0.038092747379655734	0.7014905501117334	0.8741789733075913
3	PDControl	P	Parietal Cortex	Astro_CD44neg	astro_cd44neg	ENSG00000130517	PGPEP1	0.039785331220921094	0.7015552039956101	0.8741789733075913
3	PDControl	P	Parietal Cortex	Astro_CD44neg	astro_cd44neg	ENSG00000196632	WNK3	-0.04905006272858525	0.7016900663287917	0.8742618654160605
3	PDControl	P	Parietal Cortex	Astro_CD44neg	astro_cd44neg	ENSG00000001461	NIPAL3	0.05776937453731801	0.7016935708153149	0.8742618654160605
3	PDControl	P	Parietal Cortex	Astro_CD44neg	astro_cd44neg	ENSG00000182473	EXOC7	0.035625939646169336	0.7018464740951871	0.8743865217497773
3	PDControl	P	Parietal Cortex	Astro_CD44neg	astro_cd44neg	ENSG00000135622	SEMA4F	0.06342814127399254	0.7023772397072183	0.874707532916652
3	PDControl	P	Parietal Cortex	Astro_CD44neg	astro_cd44neg	ENSG00000128609	NDUFA5	-0.03751165456729133	0.7024037453541743	0.874707532916652
3	PDControl	P	Parietal Cortex	Astro_CD44neg	astro_cd44neg	ENSG00000133812	SBF2	-0.03322732989165722	0.7026471948726885	0.8747621155626492
3	PDControl	P	Parietal Cortex	Astro_CD44neg	astro_cd44neg	ENSG00000077782	FGFR1	0.04963822145399366	0.7028762619862268	0.8749081327930516
3	PDControl	P	Parietal Cortex	Astro_CD44neg	astro_cd44neg	ENSG00000147654	EBAG9	-0.044117516414125646	0.7031326348730059	0.8750749505276585
3	PDControl	P	Parietal Cortex	Astro_CD44neg	astro_cd44neg	ENSG00000143321	HDGF	-0.044046405916027265	0.7031385201626512	0.8750749505276585
3	PDControl	P	Parietal Cortex	Astro_CD44neg	astro_cd44neg	ENSG00000282278	ENSG00000282278	-0.06302264534763324	0.7033429433096485	0.8751378632534732
3	PDControl	P	Parietal Cortex	Astro_CD44neg	astro_cd44neg	ENSG00000183878	UTY	-0.1847495769207299	0.7035601818229678	0.8752749067900177
3	PDControl	P	Parietal Cortex	Astro_CD44neg	astro_cd44neg	ENSG00000178188	SH2B1	0.037215558348782984	0.7035603964958261	0.8752749067900177
3	PDControl	P	Parietal Cortex	Astro_CD44neg	astro_cd44neg	ENSG00000135090	TAOK3	0.02909096677491796	0.7035667153603178	0.8752749067900177
3	PDControl	P	Parietal Cortex	Astro_CD44neg	astro_cd44neg	ENSG00000118785	SPP1	0.14011352058933335	0.703650279609501	0.875300831961441
3	PDControl	P	Parietal Cortex	Astro_CD44neg	astro_cd44neg	ENSG00000213397	HAUS7	-0.09016356945808379	0.703814466438773	0.8754099940723012
3	PDControl	P	Parietal Cortex	Astro_CD44neg	astro_cd44neg	ENSG00000238230	LINC00391	0.0571193161469834	0.7039787826614756	0.8754534819251523
3	PDControl	P	Parietal Cortex	Astro_CD44neg	astro_cd44neg	ENSG00000205213	LGR4	0.05471108203313335	0.704001513130565	0.8754630454708718
3	PDControl	P	Parietal Cortex	Astro_CD44neg	astro_cd44neg	ENSG00000074842	MYDGF	0.05405984618479076	0.7040396938689002	0.8754713354558205
3	PDControl	P	Parietal Cortex	Astro_CD44neg	astro_cd44neg	ENSG00000114416	FXR1	0.04346804923491909	0.7040889347429208	0.8755206016302122
3	PDControl	P	Parietal Cortex	Astro_CD44neg	astro_cd44neg	ENSG00000114127	XRN1	-0.02989135769145701	0.7042457761675934	0.8755807483568987
3	PDControl	P	Parietal Cortex	Astro_CD44neg	astro_cd44neg	ENSG00000283982	LOC101929563	0.10108168262297301	0.7043641400416145	0.8756474795983652
3	PDControl	P	Parietal Cortex	Astro_CD44neg	astro_cd44neg	ENSG00000005108	THSD7A	-0.048562936062600315	0.7044278723558686	0.8756770120629938
3	PDControl	P	Parietal Cortex	Astro_CD44neg	astro_cd44neg	ENSG00000262801	ENSG00000262801	0.08601653103391671	0.704746459249489	0.8758048132508215
3	PDControl	P	Parietal Cortex	Astro_CD44neg	astro_cd44neg	ENSG00000281649	EBLN3P	-0.05008496653849903	0.7047771996426506	0.8758048132508215
3	PDControl	P	Parietal Cortex	Astro_CD44neg	astro_cd44neg	ENSG00000198369	SPRED2	0.037159484540546295	0.7050321360376124	0.8759082271116663
3	PDControl	P	Parietal Cortex	Astro_CD44neg	astro_cd44neg	ENSG00000163406	SLC15A2	0.07770077700755706	0.705077796593578	0.8759349741664787
3	PDControl	P	Parietal Cortex	Astro_CD44neg	astro_cd44neg	ENSG00000257126	ENSG00000257126	-0.06516944826587867	0.7051070284191117	0.8759409502837026
3	PDControl	P	Parietal Cortex	Astro_CD44neg	astro_cd44neg	ENSG00000070010	UFD1	-0.06442527503811135	0.7052040700715331	0.8759749058405989
3	PDControl	P	Parietal Cortex	Astro_CD44neg	astro_cd44neg	ENSG00000105894	PTN	0.04385461550202052	0.7052353418670934	0.8759918264409312
3	PDControl	P	Parietal Cortex	Astro_CD44neg	astro_cd44neg	ENSG00000164182	NDUFAF2	-0.04593082506356794	0.705278545182732	0.876016258477438
3	PDControl	P	Parietal Cortex	Astro_CD44neg	astro_cd44neg	ENSG00000165630	PRPF18	-0.041275060857293155	0.7053463380574675	0.8760712301993396
3	PDControl	P	Parietal Cortex	Astro_CD44neg	astro_cd44neg	ENSG00000157152	SYN2	0.08090236154547359	0.705467848552697	0.8761636817190673
3	PDControl	P	Parietal Cortex	Astro_CD44neg	astro_cd44neg	ENSG00000131238	PPT1	0.04825015488654438	0.7055529143387365	0.8762097855802933
3	PDControl	P	Parietal Cortex	Astro_CD44neg	astro_cd44neg	ENSG00000076067	RBMS2	0.03751206798732287	0.705573471313427	0.8762097855802933
3	PDControl	P	Parietal Cortex	Astro_CD44neg	astro_cd44neg	ENSG00000288701	PRRC2B	0.03506514490924939	0.7056811813605187	0.8762484510773102
3	PDControl	P	Parietal Cortex	Astro_CD44neg	astro_cd44neg	ENSG00000182534	MXRA7	0.05041098157007973	0.7057258933626285	0.8762484510773102
3	PDControl	P	Parietal Cortex	Astro_CD44neg	astro_cd44neg	ENSG00000129472	RAB2B	0.05099734120060617	0.7058818246958658	0.8762904309495659
3	PDControl	P	Parietal Cortex	Astro_CD44neg	astro_cd44neg	ENSG00000155008	APOOL	-0.03672180966386396	0.7060940947706966	0.8764177361891551
3	PDControl	P	Parietal Cortex	Astro_CD44neg	astro_cd44neg	ENSG00000010539	ZNF200	-0.06218914644581064	0.7062277395724001	0.8764872834928463
3	PDControl	P	Parietal Cortex	Astro_CD44neg	astro_cd44neg	ENSG00000104343	UBE2W	0.052200052625471116	0.7064731595466356	0.876657013179329
3	PDControl	P	Parietal Cortex	Astro_CD44neg	astro_cd44neg	ENSG00000153107	ANAPC1	0.03812508181833163	0.7065464855660477	0.8766989088756941
3	PDControl	P	Parietal Cortex	Astro_CD44neg	astro_cd44neg	ENSG00000229272	ENSG00000229272	-0.04882708675181835	0.7065582363738707	0.8767003653290129
3	PDControl	P	Parietal Cortex	Astro_CD44neg	astro_cd44neg	ENSG00000154814	OXNAD1	0.03987214424073304	0.7068240829442165	0.8768898774459108
3	PDControl	P	Parietal Cortex	Astro_CD44neg	astro_cd44neg	ENSG00000165389	SPTSSA	0.058457796553777364	0.7068301162283124	0.8768898774459108
3	PDControl	P	Parietal Cortex	Astro_CD44neg	astro_cd44neg	ENSG00000203485	INF2	0.05133550185991265	0.7068402102608087	0.8768898774459108
3	PDControl	P	Parietal Cortex	Astro_CD44neg	astro_cd44neg	ENSG00000174938	SEZ6L2	0.07511476163007558	0.706998138291689	0.8769816120376643
3	PDControl	P	Parietal Cortex	Astro_CD44neg	astro_cd44neg	ENSG00000107282	APBA1	0.03605633380059725	0.7074558512069321	0.8772598418007823
3	PDControl	P	Parietal Cortex	Astro_CD44neg	astro_cd44neg	ENSG00000138246	DNAJC13	-0.035322586392440236	0.7074828812979157	0.8772613330461876
3	PDControl	P	Parietal Cortex	Astro_CD44neg	astro_cd44neg	ENSG00000272970	LOC107986163	-0.05777210030281621	0.7076028427212027	0.8773184047499972
3	PDControl	P	Parietal Cortex	Astro_CD44neg	astro_cd44neg	ENSG00000150456	EEF1AKMT1	-0.054440115002227785	0.7077733851668659	0.8773853543850139
3	PDControl	P	Parietal Cortex	Astro_CD44neg	astro_cd44neg	ENSG00000165923	AGBL2	-0.0760525406369763	0.707807674709052	0.8774083264715544
3	PDControl	P	Parietal Cortex	Astro_CD44neg	astro_cd44neg	ENSG00000262265	ENSG00000262265	-0.06226536822649731	0.7078755133434721	0.8774558942321887
3	PDControl	P	Parietal Cortex	Astro_CD44neg	astro_cd44neg	ENSG00000102858	MGRN1	-0.028183343327744304	0.7078865010282707	0.8774622092124904
3	PDControl	P	Parietal Cortex	Astro_CD44neg	astro_cd44neg	ENSG00000127914	AKAP9	-0.04321904006056165	0.707944883117339	0.8774661482981757
3	PDControl	P	Parietal Cortex	Astro_CD44neg	astro_cd44neg	ENSG00000251247	ZNF345	0.056643519597731284	0.707946409051478	0.8774661482981757
3	PDControl	P	Parietal Cortex	Astro_CD44neg	astro_cd44neg	ENSG00000099785	MARCHF2	-0.04749403829798382	0.7079486107327972	0.8774661482981757
3	PDControl	P	Parietal Cortex	Astro_CD44neg	astro_cd44neg	ENSG00000111110	PPM1H	-0.047465051921281365	0.7080039319462013	0.8774928259924398
3	PDControl	P	Parietal Cortex	Astro_CD44neg	astro_cd44neg	ENSG00000084710	EFR3B	0.038894789811950936	0.7081138146073919	0.8775565228781929
3	PDControl	P	Parietal Cortex	Astro_CD44neg	astro_cd44neg	ENSG00000066697	MSANTD3	0.05625892956384071	0.7081158265739169	0.8775565228781929
3	PDControl	P	Parietal Cortex	Astro_CD44neg	astro_cd44neg	ENSG00000257585	LINC00609	-0.10206795327489093	0.7082683857453836	0.8776390876572225
3	PDControl	P	Parietal Cortex	Astro_CD44neg	astro_cd44neg	ENSG00000233967	ENSG00000233967	0.06238552467884251	0.7082708647837705	0.8776390876572225
3	PDControl	P	Parietal Cortex	Astro_CD44neg	astro_cd44neg	ENSG00000140937	CDH11	-0.035539454143243	0.7086364785637473	0.8779530011733563
3	PDControl	P	Parietal Cortex	Astro_CD44neg	astro_cd44neg	ENSG00000099992	TBC1D10A	0.03851963947272097	0.708900478712635	0.8780820101480148
3	PDControl	P	Parietal Cortex	Astro_CD44neg	astro_cd44neg	ENSG00000143157	POGK	0.04541901443200835	0.7089544510118386	0.8780820101480148
3	PDControl	P	Parietal Cortex	Astro_CD44neg	astro_cd44neg	ENSG00000143994	ABHD1	-0.06840706966291821	0.709044630680884	0.8781514744715769
3	PDControl	P	Parietal Cortex	Astro_CD44neg	astro_cd44neg	ENSG00000244038	DDOST	-0.04733308953200055	0.7091476915785055	0.8782139842268765
3	PDControl	P	Parietal Cortex	Astro_CD44neg	astro_cd44neg	ENSG00000230314	ELOVL2-AS1	0.08318009970049722	0.7091788469884175	0.8782452626783254
3	PDControl	P	Parietal Cortex	Astro_CD44neg	astro_cd44neg	ENSG00000136874	STX17	0.044745923657980136	0.7092370020712107	0.878281338337275
3	PDControl	P	Parietal Cortex	Astro_CD44neg	astro_cd44neg	ENSG00000280388	ENSG00000280388	0.06703649367969877	0.7092697838602122	0.87829943835550806
3	PDControl	P	Parietal Cortex	Astro_CD44neg	astro_cd44neg	ENSG00000142599	RERE	-0.027547916818255302	0.7094622054022379	0.8784427421633241
3	PDControl	P	Parietal Cortex	Astro_CD44neg	astro_cd44neg	ENSG00000106682	EIF4H	0.04771172531253631	0.7097140951990295	0.8785751850912106
3	PDControl	P	Parietal Cortex	Astro_CD44neg	astro_cd44neg	ENSG00000085871	MGST2	0.0788810291152493	0.7098050937073925	0.8786188817375296
3	PDControl	P	Parietal Cortex	Astro_CD44neg	astro_cd44neg	ENSG00000134375	TIMM17A	-0.04579438090392829	0.7098335680096298	0.8786322147210394
3	PDControl	P	Parietal Cortex	Astro_CD44neg	astro_cd44neg	ENSG00000047849	MAP4	0.03888772760693904	0.7099180250795771	0.8786910876818005
3	PDControl	P	Parietal Cortex	Astro_CD44neg	astro_cd44neg	ENSG00000113578	FGF1	-0.08088271760361376	0.7099434077039144	0.8786910876818005
3	PDControl	P	Parietal Cortex	Astro_CD44neg	astro_cd44neg	ENSG00000075643	MOCOS	0.08695951426935933	0.7099850677077388	0.8786910876818005
3	PDControl	P	Parietal Cortex	Astro_CD44neg	astro_cd44neg	ENSG00000249592	PCGF3-AS1	0.034706871557639296	0.7100841942533562	0.8787056303635706
3	PDControl	P	Parietal Cortex	Astro_CD44neg	astro_cd44neg	ENSG00000233264	ENSG00000233264	-0.08517540576593152	0.7106955642203852	0.87902015969888
3	PDControl	P	Parietal Cortex	Astro_CD44neg	astro_cd44neg	ENSG00000184083	FAM120C	0.043672283704387915	0.7111359693159884	0.8793083426962242
3	PDControl	P	Parietal Cortex	Astro_CD44neg	astro_cd44neg	ENSG00000144331	ZNF385B	0.08502700253699214	0.7112632105253761	0.879407567561622
3	PDControl	P	Parietal Cortex	Astro_CD44neg	astro_cd44neg	ENSG00000158106	RHPN1	0.07450393143594614	0.7113966981514002	0.8794832193203115
3	PDControl	P	Parietal Cortex	Astro_CD44neg	astro_cd44neg	ENSG00000152990	ADGRA3	-0.05451288231312468	0.7115773687455667	0.8795297959087514
3	PDControl	P	Parietal Cortex	Astro_CD44neg	astro_cd44neg	ENSG00000138286	FAM149B1	-0.0436846126660102	0.7115993860687895	0.8795297959087514
3	PDControl	P	Parietal Cortex	Astro_CD44neg	astro_cd44neg	ENSG00000105438	KDELR1	0.04890468922988456	0.7117533287868039	0.8795402655119179
3	PDControl	P	Parietal Cortex	Astro_CD44neg	astro_cd44neg	ENSG00000163995	ABLIM2	-0.0466094947647937	0.711847588081385	0.8795579312454854
3	PDControl	P	Parietal Cortex	Astro_CD44neg	astro_cd44neg	ENSG00000099194	SCD	0.07587379953818374	0.7120205952077372	0.8796844907682816
3	PDControl	P	Parietal Cortex	Astro_CD44neg	astro_cd44neg	ENSG00000164715	LMTK2	-0.03200316648141399	0.71216476978133	0.8797527921047074
3	PDControl	P	Parietal Cortex	Astro_CD44neg	astro_cd44neg	ENSG00000259349	ENSG00000259349	-0.04873096650631048	0.7122393518487096	0.8797613105514203
3	PDControl	P	Parietal Cortex	Astro_CD44neg	astro_cd44neg	ENSG00000214226	C17orf67	0.09391831652586147	0.7123944264835156	0.8799085108331204
3	PDControl	P	Parietal Cortex	Astro_CD44neg	astro_cd44neg	ENSG00000133460	SLC2A11	-0.045674933269383544	0.7123955243462716	0.8799085108331204
3	PDControl	P	Parietal Cortex	Astro_CD44neg	astro_cd44neg	ENSG00000086062	B4GALT1	-0.06126387229973629	0.7125980017410865	0.8800275321542301
3	PDControl	P	Parietal Cortex	Astro_CD44neg	astro_cd44neg	ENSG00000148606	POLR3A	-0.03682162528628741	0.7128946782886358	0.8802196425587688
3	PDControl	P	Parietal Cortex	Astro_CD44neg	astro_cd44neg	ENSG00000198914	POU3F3	-0.044646399202934006	0.7129568707632007	0.8802196425587688
3	PDControl	P	Parietal Cortex	Astro_CD44neg	astro_cd44neg	ENSG00000151135	TMEM263	0.041941032502802233	0.7134930275986875	0.8804828963690705
3	PDControl	P	Parietal Cortex	Astro_CD44neg	astro_cd44neg	ENSG00000119396	RAB14	0.038087124204677636	0.713544596249138	0.8805178605363814
3	PDControl	P	Parietal Cortex	Astro_CD44neg	astro_cd44neg	ENSG00000196277	GRM7	0.07264543568699366	0.713661465218888	0.8805880463957252
3	PDControl	P	Parietal Cortex	Astro_CD44neg	astro_cd44neg	ENSG00000106080	FKBP14	-0.04472622681171856	0.7137349411429073	0.8806208593237638
3	PDControl	P	Parietal Cortex	Astro_CD44neg	astro_cd44neg	ENSG00000247572	CKMT2-AS1	-0.03558204527275244	0.7138571841269121	0.88068411161303
3	PDControl	P	Parietal Cortex	Astro_CD44neg	astro_cd44neg	ENSG00000170759	KIF5B	0.03866987534929667	0.7138799393558763	0.8806975903157891
3	PDControl	P	Parietal Cortex	Astro_CD44neg	astro_cd44neg	ENSG00000163328	GPR155	0.03905124444022601	0.7139312890943934	0.8807003017147992
3	PDControl	P	Parietal Cortex	Astro_CD44neg	astro_cd44neg	ENSG00000162852	CNST	0.03472251627619194	0.7139330418324213	0.8807003017147992
3	PDControl	P	Parietal Cortex	Astro_CD44neg	astro_cd44neg	ENSG00000129103	SUMF2	0.04667526886611917	0.7141506973353866	0.8807900122524138
3	PDControl	P	Parietal Cortex	Astro_CD44neg	astro_cd44neg	ENSG00000164919	COX6C	-0.04130889558423512	0.714150963041061	0.8807900122524138
3	PDControl	P	Parietal Cortex	Astro_CD44neg	astro_cd44neg	ENSG00000198342	ZNF442	-0.07704548636721009	0.7141987572193974	0.8808119578674496
3	PDControl	P	Parietal Cortex	Astro_CD44neg	astro_cd44neg	ENSG00000102309	PIN4	0.039155173056632187	0.7143153520080292	0.88087911569878
3	PDControl	P	Parietal Cortex	Astro_CD44neg	astro_cd44neg	ENSG00000235665	LINC00298	0.08045410758843996	0.7144404870386334	0.8809520981564325
3	PDControl	P	Parietal Cortex	Astro_CD44neg	astro_cd44neg	ENSG00000101191	DIDO1	-0.029780634868408207	0.7144545175995852	0.8809520981564325
3	PDControl	P	Parietal Cortex	Astro_CD44neg	astro_cd44neg	ENSG00000169902	TPST1	0.1114469739778059	0.7146189401456734	0.881010706716595
3	PDControl	P	Parietal Cortex	Astro_CD44neg	astro_cd44neg	ENSG00000071462	BUD23	-0.041855934968285435	0.7147281084710133	0.8810869310889995
3	PDControl	P	Parietal Cortex	Astro_CD44neg	astro_cd44neg	ENSG00000160688	FLAD1	0.05318936099032889	0.714880913196545	0.8812035049667944
3	PDControl	P	Parietal Cortex	Astro_CD44neg	astro_cd44neg	ENSG00000182541	LIMK2	-0.08313029256937199	0.7149038938942246	0.8812160809426013
3	PDControl	P	Parietal Cortex	Astro_CD44neg	astro_cd44neg	ENSG00000100678	SLC8A3	-0.09543073240980515	0.7150205267369225	0.8812941841551458
3	PDControl	P	Parietal Cortex	Astro_CD44neg	astro_cd44neg	ENSG00000205903	ZNF316	-0.052596095041268054	0.7152050423612251	0.881426754588586
3	PDControl	P	Parietal Cortex	Astro_CD44neg	astro_cd44neg	ENSG00000131495	NDUFA2	0.0683352937849806	0.7152272984800425	0.8814444163399838
3	PDControl	P	Parietal Cortex	Astro_CD44neg	astro_cd44neg	ENSG00000086666	ZFAND6	0.041691541118256126	0.7155537780602339	0.88158868351513
3	PDControl	P	Parietal Cortex	Astro_CD44neg	astro_cd44neg	ENSG00000214353	VAC14-AS1	-0.06617341613450689	0.7155539901863632	0.88158868351513
3	PDControl	P	Parietal Cortex	Astro_CD44neg	astro_cd44neg	ENSG00000108669	CYTH1	-0.03097945911450939	0.7155779720915272	0.88158868351513
3	PDControl	P	Parietal Cortex	Astro_CD44neg	astro_cd44neg	ENSG00000100299	ARSA	0.053791918479930256	0.7155836290225954	0.88158868351513
3	PDControl	P	Parietal Cortex	Astro_CD44neg	astro_cd44neg	ENSG00000285437	POLR2J3	0.04893081928969156	0.7156989729888561	0.8816122456704976
3	PDControl	P	Parietal Cortex	Astro_CD44neg	astro_cd44neg	ENSG00000183513	COA5	0.047754675870284036	0.7158438205910389	0.8817104327824191
3	PDControl	P	Parietal Cortex	Astro_CD44neg	astro_cd44neg	ENSG00000103994	ZNF106	0.0314677010588964	0.7159459323928095	0.8817126734385814
3	PDControl	P	Parietal Cortex	Astro_CD44neg	astro_cd44neg	ENSG00000204149	AGAP6	0.06620813309234386	0.7159528711066969	0.8817126734385814
3	PDControl	P	Parietal Cortex	Astro_CD44neg	astro_cd44neg	ENSG00000119509	INVS	0.03904218417571048	0.7160210262460595	0.8817126734385814
3	PDControl	P	Parietal Cortex	Astro_CD44neg	astro_cd44neg	ENSG00000175198	PCCA	0.038610394160428996	0.7160358375769164	0.8817183907508953
3	PDControl	P	Parietal Cortex	Astro_CD44neg	astro_cd44neg	ENSG00000167978	SRRM2	0.055347923756992934	0.7160419574801415	0.8817183907508953
3	PDControl	P	Parietal Cortex	Astro_CD44neg	astro_cd44neg	ENSG00000147133	TAF1	-0.026356028018605038	0.7161400650137149	0.8817292958101008
3	PDControl	P	Parietal Cortex	Astro_CD44neg	astro_cd44neg	ENSG00000152578	GRIA4	0.07300716414091557	0.7161552260908328	0.8817292958101008
3	PDControl	P	Parietal Cortex	Astro_CD44neg	astro_cd44neg	ENSG00000236871	LINC00106	-0.046653112384587914	0.7161786985117594	0.8817311350508519
3	PDControl	P	Parietal Cortex	Astro_CD44neg	astro_cd44neg	ENSG00000113645	WWC1	0.032244191229787944	0.7161845380877412	0.8817311350508519
3	PDControl	P	Parietal Cortex	Astro_CD44neg	astro_cd44neg	ENSG00000137492	THAP12	-0.04707867217996098	0.7162281110417346	0.8817372829216776
3	PDControl	P	Parietal Cortex	Astro_CD44neg	astro_cd44neg	ENSG00000100968	NFATC4	-0.07282679076710741	0.7164290047567754	0.8818247807697974
3	PDControl	P	Parietal Cortex	Astro_CD44neg	astro_cd44neg	ENSG00000140365	COMMD4	0.04833793296018696	0.7165689604402767	0.8818973808537889
3	PDControl	P	Parietal Cortex	Astro_CD44neg	astro_cd44neg	ENSG00000163399	ATP1A1	-0.06705506031037878	0.7167081388424852	0.8820089125791539
3	PDControl	P	Parietal Cortex	Astro_CD44neg	astro_cd44neg	ENSG00000287550	ENSG00000287550	0.08302450872348421	0.7168268491452532	0.8820248777034023
3	PDControl	P	Parietal Cortex	Astro_CD44neg	astro_cd44neg	ENSG00000103257	SLC7A5	-0.0882160416843698	0.7171230703784925	0.8822351631758144
3	PDControl	P	Parietal Cortex	Astro_CD44neg	astro_cd44neg	ENSG00000254092	ENSG00000254092	0.09651362164951083	0.7171797213030334	0.8822538302935917
3	PDControl	P	Parietal Cortex	Astro_CD44neg	astro_cd44neg	ENSG00000197429	IPP	-0.04403125624753823	0.7173813238121789	0.8823706654822913
3	PDControl	P	Parietal Cortex	Astro_CD44neg	astro_cd44neg	ENSG00000178951	ZBTB7A	-0.02861905146282595	0.7174169247485206	0.8823821697617443
3	PDControl	P	Parietal Cortex	Astro_CD44neg	astro_cd44neg	ENSG00000188321	ZNF559	0.07984677461219603	0.717695513565367	0.8825675048919335
3	PDControl	P	Parietal Cortex	Astro_CD44neg	astro_cd44neg	ENSG00000176771	NCKAP5	0.041393647120655075	0.7178386644863171	0.8826414847035375
3	PDControl	P	Parietal Cortex	Astro_CD44neg	astro_cd44neg	ENSG00000163864	NMNAT3	-0.04157164458228202	0.7182031971635449	0.8828282214514338
3	PDControl	P	Parietal Cortex	Astro_CD44neg	astro_cd44neg	ENSG00000287129	ENSG00000287129	0.0825278271203791	0.7183453875936927	0.8828999908023747
3	PDControl	P	Parietal Cortex	Astro_CD44neg	astro_cd44neg	ENSG00000164978	NUDT2	-0.051624486166007344	0.7183751688110772	0.8829074418077504
3	PDControl	P	Parietal Cortex	Astro_CD44neg	astro_cd44neg	ENSG00000183735	TBK1	-0.02691772099681966	0.7183993405825857	0.882922573801437
3	PDControl	P	Parietal Cortex	Astro_CD44neg	astro_cd44neg	ENSG00000139800	ZIC5	0.07509005037420469	0.7184246630268087	0.8829355819088063
3	PDControl	P	Parietal Cortex	Astro_CD44neg	astro_cd44neg	ENSG00000146733	PSPH	-0.03825175043309503	0.7184277145303577	0.8829355819088063
3	PDControl	P	Parietal Cortex	Astro_CD44neg	astro_cd44neg	ENSG00000133619	KRBA1	0.05135823914193205	0.7184491111482433	0.8829400145631887
3	PDControl	P	Parietal Cortex	Astro_CD44neg	astro_cd44neg	ENSG00000235618	ENSG00000235618	-0.08099381777836978	0.7184982221460275	0.88295798419327
3	PDControl	P	Parietal Cortex	Astro_CD44neg	astro_cd44neg	ENSG00000259768	ZFHX3-AS1	-0.049935552020244245	0.7186748112754833	0.8830861903119736
3	PDControl	P	Parietal Cortex	Astro_CD44neg	astro_cd44neg	ENSG00000242880	ENSG00000242880	-0.04090473089568025	0.7191158091867103	0.8833060021072818
3	PDControl	P	Parietal Cortex	Astro_CD44neg	astro_cd44neg	ENSG00000237298	TTN-AS1	-0.04630523778250861	0.719213709190348	0.8833508585663465
3	PDControl	P	Parietal Cortex	Astro_CD44neg	astro_cd44neg	ENSG00000197619	ZNF615	-0.05239731652692958	0.7192268187435813	0.8833508585663465
3	PDControl	P	Parietal Cortex	Astro_CD44neg	astro_cd44neg	ENSG00000188690	UROS	0.03376484298166371	0.7192941843956944	0.8834054906748272
3	PDControl	P	Parietal Cortex	Astro_CD44neg	astro_cd44neg	ENSG00000134982	APC	0.047216994518391786	0.7193780881359308	0.8834133697026825
3	PDControl	P	Parietal Cortex	Astro_CD44neg	astro_cd44neg	ENSG00000125037	EMC3	0.03186460191842144	0.7194135470305154	0.8834325497118258
3	PDControl	P	Parietal Cortex	Astro_CD44neg	astro_cd44neg	ENSG00000100036	SLC35E4	-0.051593514882263936	0.7194317550506277	0.8834476228702471
3	PDControl	P	Parietal Cortex	Astro_CD44neg	astro_cd44neg	ENSG00000235903	CPB2-AS1	-0.05096731244387609	0.71944986877802	0.883455293942495
3	PDControl	P	Parietal Cortex	Astro_CD44neg	astro_cd44neg	ENSG00000091542	ALKBH5	0.03720751865783356	0.7196119551752027	0.8835340535129498
3	PDControl	P	Parietal Cortex	Astro_CD44neg	astro_cd44neg	ENSG00000273559	CWC25	0.04129863058308736	0.7196584968791242	0.8835400167218654
3	PDControl	P	Parietal Cortex	Astro_CD44neg	astro_cd44neg	ENSG00000166986	MARS1	0.03656902321188138	0.7197658732363957	0.8836047719396461
3	PDControl	P	Parietal Cortex	Astro_CD44neg	astro_cd44neg	ENSG00000120733	KDM3B	0.035902393741594096	0.7198395568064075	0.8836047719396461
3	PDControl	P	Parietal Cortex	Astro_CD44neg	astro_cd44neg	ENSG00000135837	CEP350	0.0496181096200754	0.719995465753984	0.883617935830538
3	PDControl	P	Parietal Cortex	Astro_CD44neg	astro_cd44neg	ENSG00000167671	UBXN6	-0.04962139973368673	0.7200096019515487	0.883617935830538
3	PDControl	P	Parietal Cortex	Astro_CD44neg	astro_cd44neg	ENSG00000164879	CA3	-0.06979576581054481	0.7202214441153358	0.8837176708437958
3	PDControl	P	Parietal Cortex	Astro_CD44neg	astro_cd44neg	ENSG00000135597	REPS1	-0.041312621657501936	0.7202904955125835	0.8837587004082775
3	PDControl	P	Parietal Cortex	Astro_CD44neg	astro_cd44neg	ENSG00000120555	ENSG00000120555	-0.07775001958313643	0.7204769570408043	0.883873667795951
3	PDControl	P	Parietal Cortex	Astro_CD44neg	astro_cd44neg	ENSG00000120306	CYSTM1	0.049626386592099614	0.7205067336631811	0.883873667795951
3	PDControl	P	Parietal Cortex	Astro_CD44neg	astro_cd44neg	ENSG00000144659	SLC25A38	0.05066769221354628	0.7205140163915974	0.883873667795951
3	PDControl	P	Parietal Cortex	Astro_CD44neg	astro_cd44neg	ENSG00000257809	ENSG00000257809	-0.0652977196057356	0.7206919314362523	0.8839893688190952
3	PDControl	P	Parietal Cortex	Astro_CD44neg	astro_cd44neg	ENSG00000198673	TAFA2	0.06055684425109753	0.7207400504971752	0.8840043314341237
3	PDControl	P	Parietal Cortex	Astro_CD44neg	astro_cd44neg	ENSG00000157483	MYO1E	0.061868347003483315	0.7207638536889829	0.8840189623801142
3	PDControl	P	Parietal Cortex	Astro_CD44neg	astro_cd44neg	ENSG00000100280	AP1B1	-0.030500632942615624	0.7208850446765844	0.8840920907068058
3	PDControl	P	Parietal Cortex	Astro_CD44neg	astro_cd44neg	ENSG00000198060	MARCHF5	-0.033059041266549016	0.7210295860250748	0.8841846500675632
3	PDControl	P	Parietal Cortex	Astro_CD44neg	astro_cd44neg	ENSG00000260071	LOC101927026	-0.07768037990994703	0.721157934675233	0.8842546502031493
3	PDControl	P	Parietal Cortex	Astro_CD44neg	astro_cd44neg	ENSG00000168283	BMI1	0.059766987003621264	0.7212745791553169	0.8842692740849241
3	PDControl	P	Parietal Cortex	Astro_CD44neg	astro_cd44neg	ENSG00000184156	KCNQ3	0.06686560783609963	0.7213214361138909	0.8842692740849241
3	PDControl	P	Parietal Cortex	Astro_CD44neg	astro_cd44neg	ENSG00000132680	KHDC4	-0.036164981522282424	0.7214313051567016	0.8843235026130387
3	PDControl	P	Parietal Cortex	Astro_CD44neg	astro_cd44neg	ENSG00000166169	POLL	0.0418404901911309	0.7214513248199895	0.8843235026130387
3	PDControl	P	Parietal Cortex	Astro_CD44neg	astro_cd44neg	ENSG00000113790	EHHADH	-0.060055944607738	0.7215937592621842	0.8844103156410961
3	PDControl	P	Parietal Cortex	Astro_CD44neg	astro_cd44neg	ENSG00000156502	SUPV3L1	-0.040010164020945815	0.7216282509228082	0.8844161892941051
3	PDControl	P	Parietal Cortex	Astro_CD44neg	astro_cd44neg	ENSG00000167601	AXL	0.039035421499490575	0.7218594063979346	0.8845684307539521
3	PDControl	P	Parietal Cortex	Astro_CD44neg	astro_cd44neg	ENSG00000134107	BHLHE40	0.05400937638229131	0.722068727701197	0.8847447069652028
3	PDControl	P	Parietal Cortex	Astro_CD44neg	astro_cd44neg	ENSG00000157103	SLC6A1	-0.05225340238219722	0.7220745629181939	0.8847447069652028
3	PDControl	P	Parietal Cortex	Astro_CD44neg	astro_cd44neg	ENSG00000105072	C19orf44	0.03846747049261623	0.7224881603757268	0.8849456863664905
3	PDControl	P	Parietal Cortex	Astro_CD44neg	astro_cd44neg	ENSG00000254266	PKIA-AS1	-0.09952668608116699	0.7230740039185262	0.8853410471176353
3	PDControl	P	Parietal Cortex	Astro_CD44neg	astro_cd44neg	ENSG00000106683	LIMK1	-0.04013557527559808	0.7230875784759279	0.8853410471176353
3	PDControl	P	Parietal Cortex	Astro_CD44neg	astro_cd44neg	ENSG00000109819	PPARGC1A	-0.059016041132627706	0.7235433611294584	0.8854807551290688
3	PDControl	P	Parietal Cortex	Astro_CD44neg	astro_cd44neg	ENSG00000117222	RBBP5	-0.03820890922019782	0.7236343395301378	0.8855437409849148
3	PDControl	P	Parietal Cortex	Astro_CD44neg	astro_cd44neg	ENSG00000163166	IWS1	0.03140188141806188	0.7236499264225258	0.8855437409849148
3	PDControl	P	Parietal Cortex	Astro_CD44neg	astro_cd44neg	ENSG00000283757	ENSG00000283757	-0.06577866259363319	0.7239339034429602	0.8856553387517729
3	PDControl	P	Parietal Cortex	Astro_CD44neg	astro_cd44neg	ENSG00000169764	UGP2	0.04552055797718513	0.7239360241342022	0.8856553387517729
3	PDControl	P	Parietal Cortex	Astro_CD44neg	astro_cd44neg	ENSG00000261879	ZNF594-DT	0.03413936579721444	0.7239708743040929	0.8856756800830279
3	PDControl	P	Parietal Cortex	Astro_CD44neg	astro_cd44neg	ENSG00000139973	SYT16	0.07257068881925477	0.7239824030479467	0.8856756800830279
3	PDControl	P	Parietal Cortex	Astro_CD44neg	astro_cd44neg	ENSG00000140299	BNIP2	0.043633281256121315	0.7240156166696441	0.8856756800830279
3	PDControl	P	Parietal Cortex	Astro_CD44neg	astro_cd44neg	ENSG00000169299	PGM2	-0.05788468041590811	0.7240421211722323	0.8856756800830279
3	PDControl	P	Parietal Cortex	Astro_CD44neg	astro_cd44neg	ENSG00000040731	CDH10	-0.040897870673352266	0.7241690261148326	0.8857177102417549
3	PDControl	P	Parietal Cortex	Astro_CD44neg	astro_cd44neg	ENSG00000176171	BNIP3	0.05900303879972579	0.7243441723681614	0.8857662497382723
3	PDControl	P	Parietal Cortex	Astro_CD44neg	astro_cd44neg	ENSG00000179364	PACS2	-0.026938785175659063	0.7243459122712324	0.8857662497382723
3	PDControl	P	Parietal Cortex	Astro_CD44neg	astro_cd44neg	ENSG00000006071	ABCC8	0.08794642736880665	0.7243801838138916	0.8857842745156266
3	PDControl	P	Parietal Cortex	Astro_CD44neg	astro_cd44neg	ENSG00000168724	DNAJC21	-0.03686852569168053	0.7245337048314702	0.8858770209553672
3	PDControl	P	Parietal Cortex	Astro_CD44neg	astro_cd44neg	ENSG00000188681	ENSG00000188681	-0.10637892532445736	0.7245974101813428	0.8858818665862276
3	PDControl	P	Parietal Cortex	Astro_CD44neg	astro_cd44neg	ENSG00000076321	KLHL20	-0.035887747768582834	0.7249029356623328	0.8860447959523196
3	PDControl	P	Parietal Cortex	Astro_CD44neg	astro_cd44neg	ENSG00000290008	ENSG00000290008	0.06432432598675941	0.7249436044029858	0.8860675925059928
3	PDControl	P	Parietal Cortex	Astro_CD44neg	astro_cd44neg	ENSG00000181090	EHMT1	-0.036523454572561675	0.7250087745097371	0.8860919543222275
3	PDControl	P	Parietal Cortex	Astro_CD44neg	astro_cd44neg	ENSG00000020129	NCDN	0.061761613990530595	0.7250722911337711	0.886108711453319
3	PDControl	P	Parietal Cortex	Astro_CD44neg	astro_cd44neg	ENSG00000185619	PCGF3	-0.036179915066320234	0.7252627954457331	0.8862081173198453
3	PDControl	P	Parietal Cortex	Astro_CD44neg	astro_cd44neg	ENSG00000143153	ATP1B1	-0.08073681404967914	0.725424586379421	0.8862667369547079
3	PDControl	P	Parietal Cortex	Astro_CD44neg	astro_cd44neg	ENSG00000134717	BTF3L4	0.03492950586424026	0.7254426125937041	0.8862667369547079
3	PDControl	P	Parietal Cortex	Astro_CD44neg	astro_cd44neg	ENSG00000158435	CNOT11	-0.03894409818004174	0.7255567323856948	0.8863272512127466
3	PDControl	P	Parietal Cortex	Astro_CD44neg	astro_cd44neg	ENSG00000114270	COL7A1	-0.07422355946338266	0.7256326278521577	0.8863748009183035
3	PDControl	P	Parietal Cortex	Astro_CD44neg	astro_cd44neg	ENSG00000117791	MTARC2	0.056486136235149864	0.7257737263464623	0.8864319918604824
3	PDControl	P	Parietal Cortex	Astro_CD44neg	astro_cd44neg	ENSG00000002016	RAD52	0.03596084914665276	0.7258179174738877	0.8864499468664346
3	PDControl	P	Parietal Cortex	Astro_CD44neg	astro_cd44neg	ENSG00000157827	FMNL2	0.03732161818754065	0.7259718292712123	0.8865070327669288
3	PDControl	P	Parietal Cortex	Astro_CD44neg	astro_cd44neg	ENSG00000257285	PRMT5-DT	-0.08124066874083358	0.7260048312594378	0.8865255205673023
3	PDControl	P	Parietal Cortex	Astro_CD44neg	astro_cd44neg	ENSG00000103599	IQCH	-0.05202260946962056	0.726037438186214	0.8865457712044971
3	PDControl	P	Parietal Cortex	Astro_CD44neg	astro_cd44neg	ENSG00000100109	TFIP11	0.04518802994021387	0.7262118707159335	0.886625639494973
3	PDControl	P	Parietal Cortex	Astro_CD44neg	astro_cd44neg	ENSG00000140416	TPM1	-0.038096078146902634	0.7264610842155402	0.886784475095698
3	PDControl	P	Parietal Cortex	Astro_CD44neg	astro_cd44neg	ENSG00000156381	ANKRD9	-0.06761226103661144	0.7264909119574465	0.8868136151561687
3	PDControl	P	Parietal Cortex	Astro_CD44neg	astro_cd44neg	ENSG00000175595	ERCC4	-0.034902014799828684	0.7265366240054552	0.8868458584967452
3	PDControl	P	Parietal Cortex	Astro_CD44neg	astro_cd44neg	ENSG00000196569	LAMA2	0.09492611737980283	0.7265694748503668	0.8868586204571531
3	PDControl	P	Parietal Cortex	Astro_CD44neg	astro_cd44neg	ENSG00000235109	ZSCAN31	-0.08814961361387397	0.7266097961213753	0.8868837924560707
3	PDControl	P	Parietal Cortex	Astro_CD44neg	astro_cd44neg	ENSG00000164949	GEM	0.08292831200736472	0.7266287279647888	0.8868837924560707
3	PDControl	P	Parietal Cortex	Astro_CD44neg	astro_cd44neg	ENSG00000126267	COX6B1	0.06396527286254772	0.7266659364964854	0.8868891161566296
3	PDControl	P	Parietal Cortex	Astro_CD44neg	astro_cd44neg	ENSG00000172361	CFAP53	-0.06825380405888604	0.7266765102690207	0.8868947514816417
3	PDControl	P	Parietal Cortex	Astro_CD44neg	astro_cd44neg	ENSG00000289421	ENSG00000289421	-0.06214277771847421	0.726825207301623	0.8869889863958819
3	PDControl	P	Parietal Cortex	Astro_CD44neg	astro_cd44neg	ENSG00000139631	CSAD	-0.03659952486546114	0.7271557755041559	0.887213866739206
3	PDControl	P	Parietal Cortex	Astro_CD44neg	astro_cd44neg	ENSG00000136810	TXN	0.053419656379221525	0.7273403096846252	0.8873284009220942
3	PDControl	P	Parietal Cortex	Astro_CD44neg	astro_cd44neg	ENSG00000142065	ZFP14	0.03878931815779474	0.7273872415740316	0.8873548649698527
3	PDControl	P	Parietal Cortex	Astro_CD44neg	astro_cd44neg	ENSG00000080947	ENSG00000080947	-0.04728020406569211	0.7277409351084608	0.8876174963655105
3	PDControl	P	Parietal Cortex	Astro_CD44neg	astro_cd44neg	ENSG00000138400	MDH1B	-0.05976756377576331	0.7279894406741094	0.8877653989591922
3	PDControl	P	Parietal Cortex	Astro_CD44neg	astro_cd44neg	ENSG00000162542	TMCO4	0.05550248417267856	0.7281438674036032	0.8878307632578278
3	PDControl	P	Parietal Cortex	Astro_CD44neg	astro_cd44neg	ENSG00000225733	FGD5-AS1	0.043827976055889284	0.728148566599436	0.8878307632578278
3	PDControl	P	Parietal Cortex	Astro_CD44neg	astro_cd44neg	ENSG00000163536	SERPINI1	0.04391062999541262	0.7283987055531289	0.8878921524226905
3	PDControl	P	Parietal Cortex	Astro_CD44neg	astro_cd44neg	ENSG00000165156	ZHX1	-0.050904333583478234	0.728427667861195	0.8878921524226905
3	PDControl	P	Parietal Cortex	Astro_CD44neg	astro_cd44neg	ENSG00000253846	PCDHGA10	0.05970700977181931	0.7284359171173898	0.8878921524226905
3	PDControl	P	Parietal Cortex	Astro_CD44neg	astro_cd44neg	ENSG00000170074	FAM153A	-0.12031582413272979	0.728808460423108	0.8880222608498289
3	PDControl	P	Parietal Cortex	Astro_CD44neg	astro_cd44neg	ENSG00000157851	DPYSL5	-0.07901861508650132	0.7294501589388892	0.8883066821670913
3	PDControl	P	Parietal Cortex	Astro_CD44neg	astro_cd44neg	ENSG00000164244	PRRC1	-0.05350529239700608	0.729456909088642	0.8883076370850612
3	PDControl	P	Parietal Cortex	Astro_CD44neg	astro_cd44neg	ENSG00000136261	BZW2	-0.047777716241080626	0.7297366368942986	0.8885247415924683
3	PDControl	P	Parietal Cortex	Astro_CD44neg	astro_cd44neg	ENSG00000278041	ENSG00000278041	-0.06980992942775988	0.7297596643007216	0.8885309816586606
3	PDControl	P	Parietal Cortex	Astro_CD44neg	astro_cd44neg	ENSG00000163964	PIGX	0.036920415616816804	0.7297931186825434	0.8885404423970711
3	PDControl	P	Parietal Cortex	Astro_CD44neg	astro_cd44neg	ENSG00000165323	FAT3	0.06309187219974355	0.7298415098493791	0.8885607664138168
3	PDControl	P	Parietal Cortex	Astro_CD44neg	astro_cd44neg	ENSG00000088387	DOCK9	-0.03284292127519883	0.7298438038325221	0.8885607664138168
3	PDControl	P	Parietal Cortex	Astro_CD44neg	astro_cd44neg	ENSG00000139438	FAM222A	0.093150732378108	0.73015251864156006	0.8886968190100307
3	PDControl	P	Parietal Cortex	Astro_CD44neg	astro_cd44neg	ENSG00000231401	ENSG00000231401	-0.06387850318675303	0.7303638321063028	0.8888014415786124
3	PDControl	P	Parietal Cortex	Astro_CD44neg	astro_cd44neg	ENSG00000240775	RPS26P23	-0.06290714115023777	0.7305831194286918	0.8888255822914615
3	PDControl	P	Parietal Cortex	Astro_CD44neg	astro_cd44neg	ENSG00000224019	RPL21P32	-0.08489377861523928	0.7305928384055469	0.8888258707912042
3	PDControl	P	Parietal Cortex	Astro_CD44neg	astro_cd44neg	ENSG00000267723	ENSG00000267723	-0.06599851924820488	0.7306741916628534	0.8888481553159973
3	PDControl	P	Parietal Cortex	Astro_CD44neg	astro_cd44neg	ENSG00000145730	PAM	-0.05797543609689004	0.7306768216697858	0.8888481553159973
3	PDControl	P	Parietal Cortex	Astro_CD44neg	astro_cd44neg	ENSG00000138134	STAMBPL1	0.050904935009608465	0.7307957993184471	0.8889447466306082
3	PDControl	P	Parietal Cortex	Astro_CD44neg	astro_cd44neg	ENSG00000111581	NUP107	0.03640910914338935	0.7309076377774746	0.8889961552801263
3	PDControl	P	Parietal Cortex	Astro_CD44neg	astro_cd44neg	ENSG00000175318	GRAMD2A	-0.09902929874111743	0.7311863065651114	0.8891360799765567
3	PDControl	P	Parietal Cortex	Astro_CD44neg	astro_cd44neg	ENSG00000049883	PTCD2	-0.04359366443444568	0.7312599835000619	0.8891652735599921
3	PDControl	P	Parietal Cortex	Astro_CD44neg	astro_cd44neg	ENSG00000171368	TPPP	0.06302604545986679	0.7314398999555723	0.8892747602434994
3	PDControl	P	Parietal Cortex	Astro_CD44neg	astro_cd44neg	ENSG00000160298	C21orf58	-0.0612752586423162	0.7315717559440778	0.889322523937757
3	PDControl	P	Parietal Cortex	Astro_CD44neg	astro_cd44neg	ENSG00000258077	ENSG00000258077	-0.06679468532337118	0.7317022878282857	0.8893835126263713
3	PDControl	P	Parietal Cortex	Astro_CD44neg	astro_cd44neg	ENSG00000157916	RER1	-0.040125130122750985	0.7317773400171969	0.88941665272324
3	PDControl	P	Parietal Cortex	Astro_CD44neg	astro_cd44neg	ENSG00000059804	SLC2A3	0.09127261072489379	0.7318247008517125	0.8894509984653528
3	PDControl	P	Parietal Cortex	Astro_CD44neg	astro_cd44neg	ENSG00000154548	SRSF12	0.05516057473874314	0.7318825287275394	0.8894557807376445
3	PDControl	P	Parietal Cortex	Astro_CD44neg	astro_cd44neg	ENSG00000125691	RPL23	-0.06452483549193788	0.73194056606578894	0.8894808749514183
3	PDControl	P	Parietal Cortex	Astro_CD44neg	astro_cd44neg	ENSG00000124067	SLC12A4	-0.04000897822823468	0.7320666824138211	0.8895795241857644
3	PDControl	P	Parietal Cortex	Astro_CD44neg	astro_cd44neg	ENSG00000101350	KIF3B	0.02469224262624259	0.7321373344589954	0.8896072957529613
3	PDControl	P	Parietal Cortex	Astro_CD44neg	astro_cd44neg	ENSG00000170776	AKAP13	0.04536268613665051	0.7323183210284441	0.8896911108351062
3	PDControl	P	Parietal Cortex	Astro_CD44neg	astro_cd44neg	ENSG00000166192	SENP8	0.044692392301255435	0.732319843928466	0.8896911108351062
3	PDControl	P	Parietal Cortex	Astro_CD44neg	astro_cd44neg	ENSG00000120265	PCMT1	0.031753407005452594	0.7324354317394254	0.8897610651478339
3	PDControl	P	Parietal Cortex	Astro_CD44neg	astro_cd44neg	ENSG00000180530	NRIP1	0.04584286905072865	0.7324716922205528	0.8897812093658305
3	PDControl	P	Parietal Cortex	Astro_CD44neg	astro_cd44neg	ENSG00000128487	SPECC1	0.03182517619789138	0.7325319502670029	0.8898091453418925
3	PDControl	P	Parietal Cortex	Astro_CD44neg	astro_cd44neg	ENSG00000130340	SNX9	-0.02538990261485541	0.7325497302198014	0.8898155133752885
3	PDControl	P	Parietal Cortex	Astro_CD44neg	astro_cd44neg	ENSG00000096654	ZNF184	0.05962624928461602	0.7326024661949146	0.889845691151307
3	PDControl	P	Parietal Cortex	Astro_CD44neg	astro_cd44neg	ENSG00000166341	DCHS1	0.05006874940062955	0.732664899804577	0.8898738450895259
3	PDControl	P	Parietal Cortex	Astro_CD44neg	astro_cd44neg	ENSG00000196876	SCN8A	-0.04247815176176051	0.7326742513783242	0.8898738450895259
3	PDControl	P	Parietal Cortex	Astro_CD44neg	astro_cd44neg	ENSG00000250565	ATP6V1E2	-0.05421904269825362	0.7327008514782685	0.8898814297585715
3	PDControl	P	Parietal Cortex	Astro_CD44neg	astro_cd44neg	ENSG00000103175	WFDC1	0.11895763633461343	0.7328159327216146	0.8899323631480276
3	PDControl	P	Parietal Cortex	Astro_CD44neg	astro_cd44neg	ENSG00000111885	MAN1A1	-0.050358796216671387	0.7329720987528718	0.8900051465790114
3	PDControl	P	Parietal Cortex	Astro_CD44neg	astro_cd44neg	ENSG00000157020	SEC13	-0.03448562124326049	0.7331887697792467	0.8901511894673919
3	PDControl	P	Parietal Cortex	Astro_CD44neg	astro_cd44neg	ENSG00000101940	WDR13	-0.046470445541401784	0.7332808473752261	0.8902182064401494
3	PDControl	P	Parietal Cortex	Astro_CD44neg	astro_cd44neg	ENSG00000156787	TBC1D31	0.04887916704000794	0.7334680737665376	0.8903233154534669
3	PDControl	P	Parietal Cortex	Astro_CD44neg	astro_cd44neg	ENSG00000272800	ENSG00000272800	-0.055664679439151765	0.7338032474337233	0.8904950274007096
3	PDControl	P	Parietal Cortex	Astro_CD44neg	astro_cd44neg	ENSG00000248405	PRR5-ARHGAP8	0.0689954124579466	0.733847169768115	0.8905249936581026
3	PDControl	P	Parietal Cortex	Astro_CD44neg	astro_cd44neg	ENSG00000275465	LOC158434	-0.09066194919731618	0.7338555137637206	0.8905249936581026
3	PDControl	P	Parietal Cortex	Astro_CD44neg	astro_cd44neg	ENSG00000146707	POMZP3	0.043111561353619265	0.7341882774166951	0.8906747347208117
3	PDControl	P	Parietal Cortex	Astro_CD44neg	astro_cd44neg	ENSG00000090861	AARS1	0.037557350269747936	0.7342567518837303	0.890697632804877
3	PDControl	P	Parietal Cortex	Astro_CD44neg	astro_cd44neg	ENSG00000130956	HABP4	0.03001796237080878	0.734261120155862	0.890697632804877
3	PDControl	P	Parietal Cortex	Astro_CD44neg	astro_cd44neg	ENSG00000061936	SFSWAP	-0.02290993600691671	0.7342891831259768	0.8907066782799439
3	PDControl	P	Parietal Cortex	Astro_CD44neg	astro_cd44neg	ENSG00000236790	LINC00299	-0.04855283761769158	0.7344156578624612	0.8907473699521122
3	PDControl	P	Parietal Cortex	Astro_CD44neg	astro_cd44neg	ENSG00000214212	C19orf38	-0.07505184740013027	0.7345040046586653	0.890788095225215
3	PDControl	P	Parietal Cortex	Astro_CD44neg	astro_cd44neg	ENSG00000175854	SWI5	-0.03420565564885969	0.7345349912418682	0.8908037954113507
3	PDControl	P	Parietal Cortex	Astro_CD44neg	astro_cd44neg	ENSG00000231113	ENSG00000231113	-0.05195196239844657	0.7346117449406412	0.8908473209667278
3	PDControl	P	Parietal Cortex	Astro_CD44neg	astro_cd44neg	ENSG00000174106	LEMD3	-0.03081429389326562	0.7346459064729983	0.8908601817533359
3	PDControl	P	Parietal Cortex	Astro_CD44neg	astro_cd44neg	ENSG00000102181	CD99L2	0.03070215003671084	0.7346715703243296	0.8908601817533359
3	PDControl	P	Parietal Cortex	Astro_CD44neg	astro_cd44neg	ENSG00000286132	ENSG00000286132	0.062288665567092893	0.734952070955404	0.8910278030591372
3	PDControl	P	Parietal Cortex	Astro_CD44neg	astro_cd44neg	ENSG00000115568	ZNF142	-0.03673550239283907	0.735382730496741	0.8913031686092752
3	PDControl	P	Parietal Cortex	Astro_CD44neg	astro_cd44neg	ENSG00000162627	SNX7	0.04175914694957861	0.7356738830808052	0.8914818902704968
3	PDControl	P	Parietal Cortex	Astro_CD44neg	astro_cd44neg	ENSG00000213281	NRAS	0.06074488110610199	0.736313742983128	0.8918943294241295
3	PDControl	P	Parietal Cortex	Astro_CD44neg	astro_cd44neg	ENSG00000172260	NEGR1	0.04697998427258909	0.73642889371811	0.8919652628695393
3	PDControl	P	Parietal Cortex	Astro_CD44neg	astro_cd44neg	ENSG00000176024	ZNF613	0.042995980432603	0.736553084441302	0.8920100342824567
3	PDControl	P	Parietal Cortex	Astro_CD44neg	astro_cd44neg	ENSG00000153914	SREK1	-0.03883241075384891	0.7367934214105507	0.892095326201574
3	PDControl	P	Parietal Cortex	Astro_CD44neg	astro_cd44neg	ENSG00000136720	HS6ST1	0.03902619710985977	0.7367953653878867	0.892095326201574
3	PDControl	P	Parietal Cortex	Astro_CD44neg	astro_cd44neg	ENSG00000269693	ENSG00000269693	0.05360780715483715	0.7368536116934438	0.8920983096426797
3	PDControl	P	Parietal Cortex	Astro_CD44neg	astro_cd44neg	ENSG00000122033	MTIF3	-0.038344170781376974	0.7369353597875015	0.892116028022573
3	PDControl	P	Parietal Cortex	Astro_CD44neg	astro_cd44neg	ENSG00000118733	OLFM3	0.0777085877104966	0.7369395208236302	0.892116028022573
3	PDControl	P	Parietal Cortex	Astro_CD44neg	astro_cd44neg	ENSG00000164181	ELOVL7	-0.07087264754933953	0.7372573807066709	0.8922279234860331
3	PDControl	P	Parietal Cortex	Astro_CD44neg	astro_cd44neg	ENSG00000127804	METTL16	0.0223119282520976	0.7374654258434934	0.8922948714110057
3	PDControl	P	Parietal Cortex	Astro_CD44neg	astro_cd44neg	ENSG00000204442	NALF1	0.03879850788201189	0.7374790154395048	0.8923040630900786
3	PDControl	P	Parietal Cortex	Astro_CD44neg	astro_cd44neg	ENSG00000263001	GTF2I	0.025167241310437127	0.7376154337021295	0.8923592627512826
3	PDControl	P	Parietal Cortex	Astro_CD44neg	astro_cd44neg	ENSG00000235194	PPP1R3E	0.050118960694834236	0.737616894304289	0.8923592627512826
3	PDControl	P	Parietal Cortex	Astro_CD44neg	astro_cd44neg	ENSG00000198055	GRK6	0.049771916750082745	0.7376277331735086	0.8923592627512826
3	PDControl	P	Parietal Cortex	Astro_CD44neg	astro_cd44neg	ENSG00000029639	TFB1M	-0.04315276900930254	0.7377321550478684	0.8923985926135357
3	PDControl	P	Parietal Cortex	Astro_CD44neg	astro_cd44neg	ENSG00000182362	YBEY	0.05272213604391718	0.7377450612092169	0.8924011575886649
3	PDControl	P	Parietal Cortex	Astro_CD44neg	astro_cd44neg	ENSG00000198947	DMD	-0.031419281984765846	0.7380738006678189	0.8925957695435708
3	PDControl	P	Parietal Cortex	Astro_CD44neg	astro_cd44neg	ENSG00000229862	ENSG00000229862	0.0719078536017772	0.738144693263452	0.8926380028707548
3	PDControl	P	Parietal Cortex	Astro_CD44neg	astro_cd44neg	ENSG00000170445	HARS1	-0.026076942177620133	0.7381573027694548	0.8926460016231988
3	PDControl	P	Parietal Cortex	Astro_CD44neg	astro_cd44neg	ENSG00000151240	DIP2C	0.042158264337102125	0.7381727410221315	0.8926484918220415
3	PDControl	P	Parietal Cortex	Astro_CD44neg	astro_cd44neg	ENSG00000197020	ZNF100	0.05253140850174809	0.7381797914686453	0.8926484918220415
3	PDControl	P	Parietal Cortex	Astro_CD44neg	astro_cd44neg	ENSG00000106012	IQCE	0.03446204515718598	0.7382150615129568	0.8926505996180754
3	PDControl	P	Parietal Cortex	Astro_CD44neg	astro_cd44neg	ENSG00000186567	CEACAM19	0.06637527019223377	0.7383004403887214	0.8926958420022144
3	PDControl	P	Parietal Cortex	Astro_CD44neg	astro_cd44neg	ENSG00000113658	SMAD5	0.03131273627901354	0.7386075356433819	0.8928616720067841
3	PDControl	P	Parietal Cortex	Astro_CD44neg	astro_cd44neg	ENSG00000139291	TMEM19	-0.05774102998177977	0.7389702261803428	0.8929894465252741
3	PDControl	P	Parietal Cortex	Astro_CD44neg	astro_cd44neg	ENSG00000173852	DPY19L1	0.039901295536902914	0.7390708696605737	0.8930119004577756
3	PDControl	P	Parietal Cortex	Astro_CD44neg	astro_cd44neg	ENSG00000140471	LINS1	0.06019449244044939	0.7390877265836873	0.8930168550651475
3	PDControl	P	Parietal Cortex	Astro_CD44neg	astro_cd44neg	ENSG00000179743	SPEN-AS1	0.049620555539230615	0.7391304416035245	0.8930297186734669
3	PDControl	P	Parietal Cortex	Astro_CD44neg	astro_cd44neg	ENSG00000109689	STIM2	-0.04037645673184276	0.7392605985236613	0.8930718965643981
3	PDControl	P	Parietal Cortex	Astro_CD44neg	astro_cd44neg	ENSG00000235888	ENSG00000235888	-0.07369955974653797	0.7392843772443451	0.8930718965643981
3	PDControl	P	Parietal Cortex	Astro_CD44neg	astro_cd44neg	ENSG00000175110	MRPS22	0.03535837439780298	0.7393246061284593	0.8930718965643981
3	PDControl	P	Parietal Cortex	Astro_CD44neg	astro_cd44neg	ENSG00000072110	ACTN1	0.06648690071410623	0.7393532748984513	0.8930718965643981
3	PDControl	P	Parietal Cortex	Astro_CD44neg	astro_cd44neg	ENSG00000162065	TBC1D24	-0.050120653555143946	0.7395074957247902	0.8931616529521629
3	PDControl	P	Parietal Cortex	Astro_CD44neg	astro_cd44neg	ENSG00000151881	TMEM267	-0.03849312743515476	0.7396107677156294	0.8931848918142249
3	PDControl	P	Parietal Cortex	Astro_CD44neg	astro_cd44neg	ENSG00000184486	POU3F2	-0.05819151798079947	0.7396227168214291	0.8931848918142249
3	PDControl	P	Parietal Cortex	Astro_CD44neg	astro_cd44neg	ENSG00000131386	GALNT15	-0.07650263010272162	0.7396289061986276	0.8931851220098191
3	PDControl	P	Parietal Cortex	Astro_CD44neg	astro_cd44neg	ENSG00000116704	SLC35D1	-0.035992230246149504	0.7396659243427539	0.8931870626168276
3	PDControl	P	Parietal Cortex	Astro_CD44neg	astro_cd44neg	ENSG00000101463	SYNDIG1	-0.06652890168594627	0.7396917154042184	0.8931870626168276
3	PDControl	P	Parietal Cortex	Astro_CD44neg	astro_cd44neg	ENSG00000138750	NUP54	-0.03578991958757882	0.7396979964007102	0.8931870626168276
3	PDControl	P	Parietal Cortex	Astro_CD44neg	astro_cd44neg	ENSG00000179818	PCBP1-AS1	0.0379017810535327	0.7397872177644755	0.8932151968114203
3	PDControl	P	Parietal Cortex	Astro_CD44neg	astro_cd44neg	ENSG00000088256	GNA11	0.04513825018259565	0.7399515836591792	0.8933223730509765
3	PDControl	P	Parietal Cortex	Astro_CD44neg	astro_cd44neg	ENSG00000126653	NSRP1	-0.03975458008158661	0.7399812411878146	0.893335182533824
3	PDControl	P	Parietal Cortex	Astro_CD44neg	astro_cd44neg	ENSG00000176593	ZNF606-AS1	-0.03758487420192447	0.740126406956231	0.8934023164211775
3	PDControl	P	Parietal Cortex	Astro_CD44neg	astro_cd44neg	ENSG00000172775	PSME3IP1	-0.032075220234402124	0.7401535829579282	0.8934081284517843
3	PDControl	P	Parietal Cortex	Astro_CD44neg	astro_cd44neg	ENSG00000111249	CUX2	0.08296042623384015	0.7401712165228559	0.8934125075729648
3	PDControl	P	Parietal Cortex	Astro_CD44neg	astro_cd44neg	ENSG00000129562	DAD1	0.0475274077247505	0.7402631175320447	0.8934727340039865
3	PDControl	P	Parietal Cortex	Astro_CD44neg	astro_cd44neg	ENSG00000116273	PHF13	0.045447113286492424	0.740299408085233	0.8934803220190872
3	PDControl	P	Parietal Cortex	Astro_CD44neg	astro_cd44neg	ENSG00000288075	ENSG00000288075	0.04217781893181716	0.7403775881326027	0.893538464534411
3	PDControl	P	Parietal Cortex	Astro_CD44neg	astro_cd44neg	ENSG00000166938	DIS3L	0.03261689915313504	0.7404313881022067	0.893576147368492
3	PDControl	P	Parietal Cortex	Astro_CD44neg	astro_cd44neg	ENSG00000116016	EPAS1	0.06298615911186456	0.7404508214669703	0.893576147368492
3	PDControl	P	Parietal Cortex	Astro_CD44neg	astro_cd44neg	ENSG00000160131	VMA21	0.05935781202998536	0.7406172819680519	0.8936587767701824
3	PDControl	P	Parietal Cortex	Astro_CD44neg	astro_cd44neg	ENSG00000286481	ENSG00000286481	-0.06645579912360455	0.7407060418227925	0.893681334250654
3	PDControl	P	Parietal Cortex	Astro_CD44neg	astro_cd44neg	ENSG00000099917	MED15	0.028300013260149193	0.7407903794369526	0.8937362359505466
3	PDControl	P	Parietal Cortex	Astro_CD44neg	astro_cd44neg	ENSG00000123144	TRIR	-0.0504568926123814	0.7409921562150886	0.893835708651226
3	PDControl	P	Parietal Cortex	Astro_CD44neg	astro_cd44neg	ENSG00000197380	DACT3	0.05716700704426447	0.7409959201628326	0.893835708651226
3	PDControl	P	Parietal Cortex	Astro_CD44neg	astro_cd44neg	ENSG00000167566	NCKAP5L	-0.03307838851345757	0.7410138411429761	0.8938412800992035
3	PDControl	P	Parietal Cortex	Astro_CD44neg	astro_cd44neg	ENSG00000147457	CHMP7	0.04852598632069549	0.741216475718092	0.8939929295426919
3	PDControl	P	Parietal Cortex	Astro_CD44neg	astro_cd44neg	ENSG00000154845	PPP4R1	0.030773609574812788	0.7412914448365278	0.8940534091461624
3	PDControl	P	Parietal Cortex	Astro_CD44neg	astro_cd44neg	ENSG00000138617	PARP16	0.046841768247912086	0.7412966427760468	0.8940534091461624
3	PDControl	P	Parietal Cortex	Astro_CD44neg	astro_cd44neg	ENSG00000151552	QDPR	0.044772231800559226	0.7414377057453856	0.8940931798608538
3	PDControl	P	Parietal Cortex	Astro_CD44neg	astro_cd44neg	ENSG00000184831	APOO	-0.028382671920721414	0.7414596416152239	0.8941008777798607
3	PDControl	P	Parietal Cortex	Astro_CD44neg	astro_cd44neg	ENSG00000113732	ATP6V0E1	0.03093138624580405	0.7415671190706516	0.8941373490117167
3	PDControl	P	Parietal Cortex	Astro_CD44neg	astro_cd44neg	ENSG00000113805	CNTN3	-0.0824979676672788	0.7417061147736732	0.8942068303284649
3	PDControl	P	Parietal Cortex	Astro_CD44neg	astro_cd44neg	ENSG00000115421	PAPOLG	0.03078274471536968	0.7417404378729858	0.8942267588137929
3	PDControl	P	Parietal Cortex	Astro_CD44neg	astro_cd44neg	ENSG00000273136	NBPF26	-0.10963220824582809	0.7417587354732387	0.894241307452981
3	PDControl	P	Parietal Cortex	Astro_CD44neg	astro_cd44neg	ENSG00000147119	CHST7	-0.058984133900726654	0.7418590019253218	0.8942801635997149
3	PDControl	P	Parietal Cortex	Astro_CD44neg	astro_cd44neg	ENSG00000146966	DENND2A	-0.04893405011036034	0.741861132054731	0.8942801635997149
3	PDControl	P	Parietal Cortex	Astro_CD44neg	astro_cd44neg	ENSG00000203709	ENSG00000203709	-0.03543224131385525	0.7418643876035147	0.8942801635997149
3	PDControl	P	Parietal Cortex	Astro_CD44neg	astro_cd44neg	ENSG00000221963	APOL6	-0.08145513145659322	0.7419184512449857	0.8942802893296173
3	PDControl	P	Parietal Cortex	Astro_CD44neg	astro_cd44neg	ENSG00000228415	ENSG00000228415	-0.08857286100035622	0.741927798879771	0.8942802893296173
3	PDControl	P	Parietal Cortex	Astro_CD44neg	astro_cd44neg	ENSG00000197448	GSTK1	-0.03877866284484455	0.7419290880380867	0.8942802893296173
3	PDControl	P	Parietal Cortex	Astro_CD44neg	astro_cd44neg	ENSG00000174547	MRPL11	-0.05335515171270133	0.741949089952892	0.8942897713815631
3	PDControl	P	Parietal Cortex	Astro_CD44neg	astro_cd44neg	ENSG00000123096	SSPN	0.055755150399604325	0.7419799185890252	0.8943052113451593
3	PDControl	P	Parietal Cortex	Astro_CD44neg	astro_cd44neg	ENSG00000113141	IK	-0.040357364574912236	0.7421448711251479	0.894405652440743
3	PDControl	P	Parietal Cortex	Astro_CD44neg	astro_cd44neg	ENSG00000176953	NFATC2IP	-0.035354425148029556	0.7421802948479975	0.8944202766575056
3	PDControl	P	Parietal Cortex	Astro_CD44neg	astro_cd44neg	ENSG00000178163	ZNF518B	-0.04795906250976234	0.7422533816419116	0.8944289994845013
3	PDControl	P	Parietal Cortex	Astro_CD44neg	astro_cd44neg	ENSG00000105339	DENND3	-0.05229640750239417	0.7422778714131617	0.8944323565327921
3	PDControl	P	Parietal Cortex	Astro_CD44neg	astro_cd44neg	ENSG00000198482	ZNF808	0.047124364831510945	0.7423256927780197	0.8944323565327921
3	PDControl	P	Parietal Cortex	Astro_CD44neg	astro_cd44neg	ENSG00000021645	NRXN3	-0.07504539044928471	0.7423454942315963	0.8944353020273462
3	PDControl	P	Parietal Cortex	Astro_CD44neg	astro_cd44neg	ENSG00000226476	LINC01748	-0.08984745083180012	0.7423872384150656	0.8944486079187195
3	PDControl	P	Parietal Cortex	Astro_CD44neg	astro_cd44neg	ENSG00000279765	ENSG00000279765	-0.056951296413425556	0.7424976139433138	0.8944800167137069
3	PDControl	P	Parietal Cortex	Astro_CD44neg	astro_cd44neg	ENSG00000156860	FBRS	0.050839925038479006	0.7425848894859437	0.8944866186749327
3	PDControl	P	Parietal Cortex	Astro_CD44neg	astro_cd44neg	ENSG00000158315	RHBDL2	-0.05067346319763244	0.7427401847384827	0.8945625869090911
3	PDControl	P	Parietal Cortex	Astro_CD44neg	astro_cd44neg	ENSG00000072274	TFRC	-0.05613153477098898	0.7429203515013199	0.8946059065321111
3	PDControl	P	Parietal Cortex	Astro_CD44neg	astro_cd44neg	ENSG00000125779	PANK2	-0.026093987063119606	0.74301802826514185	0.8946179773244571
3	PDControl	P	Parietal Cortex	Astro_CD44neg	astro_cd44neg	ENSG00000231185	SPRY4-AS1	0.05471767107352754	0.7430239183092194	0.8946179773244571
3	PDControl	P	Parietal Cortex	Astro_CD44neg	astro_cd44neg	ENSG00000136003	ISCU	0.05038961780344264	0.7430248919929046	0.8946179773244571
3	PDControl	P	Parietal Cortex	Astro_CD44neg	astro_cd44neg	ENSG00000180245	RRH	-0.08154503667693946	0.7430384769605727	0.8946179773244571
3	PDControl	P	Parietal Cortex	Astro_CD44neg	astro_cd44neg	ENSG00000156411	ATP5MJ	0.043954123715949756	0.7434087129844364	0.8948172898140178
3	PDControl	P	Parietal Cortex	Astro_CD44neg	astro_cd44neg	ENSG00000112855	HARS2	0.03893927320964252	0.7435081000781384	0.8948504891251075
3	PDControl	P	Parietal Cortex	Astro_CD44neg	astro_cd44neg	ENSG00000139436	GIT2	0.02560429682409371	0.7435938842985766	0.894871376431096
3	PDControl	P	Parietal Cortex	Astro_CD44neg	astro_cd44neg	ENSG00000143252	SDHC	0.031069892133510635	0.7436515701581375	0.8948929576152774
3	PDControl	P	Parietal Cortex	Astro_CD44neg	astro_cd44neg	ENSG00000128311	TST	0.05658963124978289	0.7437853903181773	0.8949888935786731
3	PDControl	P	Parietal Cortex	Astro_CD44neg	astro_cd44neg	ENSG00000082269	FAM135A	0.029712409129339257	0.7438682050247037	0.8950389556550131
3	PDControl	P	Parietal Cortex	Astro_CD44neg	astro_cd44neg	ENSG00000044459	CNTLN	-0.04266331857248318	0.7439224074632077	0.8950389556550131
3	PDControl	P	Parietal Cortex	Astro_CD44neg	astro_cd44neg	ENSG00000141027	NCOR1	0.021687942820191708	0.7439953085295656	0.8950389556550131
3	PDControl	P	Parietal Cortex	Astro_CD44neg	astro_cd44neg	ENSG00000286652	ENSG00000286652	-0.05256624936549681	0.7442546373323216	0.8951773476928719
3	PDControl	P	Parietal Cortex	Astro_CD44neg	astro_cd44neg	ENSG00000150316	CWC15	-0.03358930734265009	0.7442810130492301	0.8951875515127053
3	PDControl	P	Parietal Cortex	Astro_CD44neg	astro_cd44neg	ENSG00000103876	FAH	-0.03485473110649773	0.7443635070265814	0.8951875515127053
3	PDControl	P	Parietal Cortex	Astro_CD44neg	astro_cd44neg	ENSG00000099889	ARVCF	0.03527180075682601	0.7445150540041002	0.8952613382533188
3	PDControl	P	Parietal Cortex	Astro_CD44neg	astro_cd44neg	ENSG00000128654	MTX2	0.03912721889913584	0.7445471701751458	0.8952760779412272
3	PDControl	P	Parietal Cortex	Astro_CD44neg	astro_cd44neg	ENSG00000214491	SEC14L6	-0.0658952236502044	0.7447501642392709	0.8953732622065697
3	PDControl	P	Parietal Cortex	Astro_CD44neg	astro_cd44neg	ENSG00000062716	VMP1	-0.026999190344914936	0.7449070939637848	0.8954557633151228
3	PDControl	P	Parietal Cortex	Astro_CD44neg	astro_cd44neg	ENSG00000116977	LGALS8	0.04336300518144842	0.7450210921578078	0.8955147732881804
3	PDControl	P	Parietal Cortex	Astro_CD44neg	astro_cd44neg	ENSG00000110076	NRXN2	-0.03728072434320229	0.7450245116593619	0.8955147732881804
3	PDControl	P	Parietal Cortex	Astro_CD44neg	astro_cd44neg	ENSG00000108064	TFAM	-0.04159722062878535	0.745034370133808	0.8955147732881804
3	PDControl	P	Parietal Cortex	Astro_CD44neg	astro_cd44neg	ENSG00000107077	KDM4C	-0.023901190809008988	0.7450415703706471	0.8955161986206972
3	PDControl	P	Parietal Cortex	Astro_CD44neg	astro_cd44neg	ENSG00000177076	ACER2	-0.060689314288842056	0.7450740086495622	0.8955307090153765
3	PDControl	P	Parietal Cortex	Astro_CD44neg	astro_cd44neg	ENSG00000081138	CDH7	-0.08615989693284165	0.7454567103046095	0.8957620944129644
3	PDControl	P	Parietal Cortex	Astro_CD44neg	astro_cd44neg	ENSG00000121005	CRISPLD1	-0.10334516002873206	0.7455337563705604	0.8958190152312562
3	PDControl	P	Parietal Cortex	Astro_CD44neg	astro_cd44neg	ENSG00000166855	CLPX	0.03319124757836267	0.7459060832755806	0.8960272875885855
3	PDControl	P	Parietal Cortex	Astro_CD44neg	astro_cd44neg	ENSG00000167112	TRUB2	-0.04402576655792423	0.7460645017798909	0.8960874586988219
3	PDControl	P	Parietal Cortex	Astro_CD44neg	astro_cd44neg	ENSG00000100395	L3MBTL2	-0.031782416255232704	0.7460775456525108	0.8960929728862191
3	PDControl	P	Parietal Cortex	Astro_CD44neg	astro_cd44neg	ENSG00000131323	TRAF3	-0.03060501004305305	0.7461568582572476	0.8961334761687045
3	PDControl	P	Parietal Cortex	Astro_CD44neg	astro_cd44neg	ENSG00000266908	ENSG00000266908	0.08051772989680828	0.7461733149598708	0.8961458635952633
3	PDControl	P	Parietal Cortex	Astro_CD44neg	astro_cd44neg	ENSG00000100711	ZFYVE21	0.04095752163083155	0.7462500618723897	0.8961874351730019
3	PDControl	P	Parietal Cortex	Astro_CD44neg	astro_cd44neg	ENSG00000143442	POGZ	0.024924775166228486	0.7464176070033386	0.8962888763913092
3	PDControl	P	Parietal Cortex	Astro_CD44neg	astro_cd44neg	ENSG00000149557	FEZ1	-0.035539704880630296	0.7464447871116962	0.8963056175564192
3	PDControl	P	Parietal Cortex	Astro_CD44neg	astro_cd44neg	ENSG00000111450	STX2	0.03453456542546274	0.7465502302960131	0.8963599430685015
3	PDControl	P	Parietal Cortex	Astro_CD44neg	astro_cd44neg	ENSG00000138942	RNF185	0.02834725389087822	0.7466547576135103	0.8963856603233072
3	PDControl	P	Parietal Cortex	Astro_CD44neg	astro_cd44neg	ENSG00000228566	LOC124902439	0.067084932140272	0.746668851560459	0.8963867145041728
3	PDControl	P	Parietal Cortex	Astro_CD44neg	astro_cd44neg	ENSG00000135643	KCNMB4	-0.06537112679127244	0.7467325189165198	0.8964270094095446
3	PDControl	P	Parietal Cortex	Astro_CD44neg	astro_cd44neg	ENSG00000127585	FBXL16	-0.05765380605096393	0.7468037954190014	0.8964475259505984
3	PDControl	P	Parietal Cortex	Astro_CD44neg	astro_cd44neg	ENSG00000124098	FAM210B	0.04724893502651373	0.7468897766938796	0.8964856895326461
3	PDControl	P	Parietal Cortex	Astro_CD44neg	astro_cd44neg	ENSG00000107551	RASSF4	-0.042122724541195034	0.7469845686484989	0.8965488759021591
3	PDControl	P	Parietal Cortex	Astro_CD44neg	astro_cd44neg	ENSG00000133466	C1QTNF6	-0.04427705127329529	0.7471278746285569	0.8966413703307002
3	PDControl	P	Parietal Cortex	Astro_CD44neg	astro_cd44neg	ENSG00000131115	ZNF227	0.04390227423845072	0.7473612647103178	0.8967883124838096
3	PDControl	P	Parietal Cortex	Astro_CD44neg	astro_cd44neg	ENSG00000279500	ENSG00000279500	0.06081822810356918	0.7474696126239198	0.8968365778120481
3	PDControl	P	Parietal Cortex	Astro_CD44neg	astro_cd44neg	ENSG00000253641	LINC03022	0.06286939568566918	0.7475923813200734	0.8968785624103877
3	PDControl	P	Parietal Cortex	Astro_CD44neg	astro_cd44neg	ENSG00000164309	CMYA5	0.038366720157953615	0.7476008241113616	0.8968785624103877
3	PDControl	P	Parietal Cortex	Astro_CD44neg	astro_cd44neg	ENSG00000170412	GPRC5C	0.041015847738568034	0.7476361736805863	0.8968785624103877
3	PDControl	P	Parietal Cortex	Astro_CD44neg	astro_cd44neg	ENSG00000119771	KLHL29	0.06598072915880593	0.7478454423410795	0.8969793002884333
3	PDControl	P	Parietal Cortex	Astro_CD44neg	astro_cd44neg	ENSG00000186815	TPCN1	-0.05569761137001894	0.7478686543135404	0.8969839036408475
3	PDControl	P	Parietal Cortex	Astro_CD44neg	astro_cd44neg	ENSG00000160075	SSU72	-0.0337998528249166	0.7479542837756286	0.8970330493980847
3	PDControl	P	Parietal Cortex	Astro_CD44neg	astro_cd44neg	ENSG00000096872	IFT74	-0.04381633511665228	0.7480562487664792	0.8970985258804931
3	PDControl	P	Parietal Cortex	Astro_CD44neg	astro_cd44neg	ENSG00000013619	MAMLD1	-0.04132385767227653	0.7481297153429076	0.8971253264285033
3	PDControl	P	Parietal Cortex	Astro_CD44neg	astro_cd44neg	ENSG00000289611	ENSG00000289611	0.060934899695054945	0.7485190548766066	0.897356216039198
3	PDControl	P	Parietal Cortex	Astro_CD44neg	astro_cd44neg	ENSG00000131016	AKAP12	0.04906017521949657	0.7485875428416728	0.8973902673659174
3	PDControl	P	Parietal Cortex	Astro_CD44neg	astro_cd44neg	ENSG00000173114	LRRN3	-0.05771619360890412	0.7487035067524314	0.8974257493831818
3	PDControl	P	Parietal Cortex	Astro_CD44neg	astro_cd44neg	ENSG00000172315	TP53RK	0.06635194360894037	0.7487036273103786	0.8974257493831818
3	PDControl	P	Parietal Cortex	Astro_CD44neg	astro_cd44neg	ENSG00000152767	FARP1	0.03421638881956213	0.7487669274021573	0.8974438263156793
3	PDControl	P	Parietal Cortex	Astro_CD44neg	astro_cd44neg	ENSG00000233016	SNHG7	-0.05520498670228413	0.7489890124232674	0.8975582821975421
3	PDControl	P	Parietal Cortex	Astro_CD44neg	astro_cd44neg	ENSG00000022355	GABRA1	-0.079268506815799	0.7494337645981449	0.8978726655972236
3	PDControl	P	Parietal Cortex	Astro_CD44neg	astro_cd44neg	ENSG00000090621	PABPC4	-0.052444749245541544	0.7495482975988894	0.8979249806581864
3	PDControl	P	Parietal Cortex	Astro_CD44neg	astro_cd44neg	ENSG00000116497	S100PBP	-0.031995714491595884	0.7496091744851937	0.897976234049696
3	PDControl	P	Parietal Cortex	Astro_CD44neg	astro_cd44neg	ENSG00000198839	ZNF277	0.0425439163830541	0.7497526817510201	0.8980528420379118
3	PDControl	P	Parietal Cortex	Astro_CD44neg	astro_cd44neg	ENSG00000283696	ENSG00000283696	0.05656399888616548	0.7500077474771287	0.8982021193885222
3	PDControl	P	Parietal Cortex	Astro_CD44neg	astro_cd44neg	ENSG00000067221	STOML1	0.05757617416000871	0.7502125402137255	0.8982891004713425
3	PDControl	P	Parietal Cortex	Astro_CD44neg	astro_cd44neg	ENSG00000159445	THEM4	0.043038024736346436	0.7502742548717174	0.8982957573632395
3	PDControl	P	Parietal Cortex	Astro_CD44neg	astro_cd44neg	ENSG00000101413	RPRD1B	0.039488114887582526	0.7504388704346744	0.8983341288399515
3	PDControl	P	Parietal Cortex	Astro_CD44neg	astro_cd44neg	ENSG00000138463	SLC49A4	-0.03267201080884341	0.7505331563043511	0.8983892138269665
3	PDControl	P	Parietal Cortex	Astro_CD44neg	astro_cd44neg	ENSG00000070214	SLC44A1	-0.03578688997722246	0.7506306952016888	0.8984317110363197
3	PDControl	P	Parietal Cortex	Astro_CD44neg	astro_cd44neg	ENSG00000196517	SLC6A9	0.08100911262339094	0.7508492489487816	0.8985564736522078
3	PDControl	P	Parietal Cortex	Astro_CD44neg	astro_cd44neg	ENSG00000106346	USP42	0.02690559578608731	0.7509604765128349	0.8985955984398563
3	PDControl	P	Parietal Cortex	Astro_CD44neg	astro_cd44neg	ENSG00000139531	SUOX	-0.04744080926097505	0.7513541533953201	0.8987172275462904
3	PDControl	P	Parietal Cortex	Astro_CD44neg	astro_cd44neg	ENSG00000078687	TNRC6C	0.019946751541775498	0.7516496660264642	0.8988935028382814
3	PDControl	P	Parietal Cortex	Astro_CD44neg	astro_cd44neg	ENSG00000012174	MBTPS2	0.031060697886239552	0.7517785191643522	0.8989115560934136
3	PDControl	P	Parietal Cortex	Astro_CD44neg	astro_cd44neg	ENSG00000069248	NUP133	-0.03207473005298844	0.7518002849747223	0.898923144012586
3	PDControl	P	Parietal Cortex	Astro_CD44neg	astro_cd44neg	ENSG00000066382	MPPED2	0.04055467050203987	0.7519996460809384	0.8991161143351544
3	PDControl	P	Parietal Cortex	Astro_CD44neg	astro_cd44neg	ENSG00000196214	ZNF766	0.03281966572059325	0.7520214318454157	0.8991225847723384
3	PDControl	P	Parietal Cortex	Astro_CD44neg	astro_cd44neg	ENSG00000253159	PCDHGA12	-0.08106152840446157	0.7520483670716355	0.8991331289657065
3	PDControl	P	Parietal Cortex	Astro_CD44neg	astro_cd44neg	ENSG00000171914	TLN2	0.03596495563022817	0.7527460949506695	0.8994978436127535
3	PDControl	P	Parietal Cortex	Astro_CD44neg	astro_cd44neg	ENSG00000171867	PRNP	-0.03664273653976835	0.7527915963733512	0.8995233393148871
3	PDControl	P	Parietal Cortex	Astro_CD44neg	astro_cd44neg	ENSG00000120071	KANSL1	0.03728509968576432	0.7530269852511456	0.899574283713084
3	PDControl	P	Parietal Cortex	Astro_CD44neg	astro_cd44neg	ENSG00000127329	PTPRB	0.06981088364101273	0.7530813286642064	0.8995807715505147
3	PDControl	P	Parietal Cortex	Astro_CD44neg	astro_cd44neg	ENSG00000154305	MIA3	-0.03158647403984638	0.7531048183762752	0.8995943965225193
3	PDControl	P	Parietal Cortex	Astro_CD44neg	astro_cd44neg	ENSG00000276386	ENSG00000276386	-0.07579250891350142	0.7531134054731977	0.899597436886737
3	PDControl	P	Parietal Cortex	Astro_CD44neg	astro_cd44neg	ENSG00000221869	CEBPD	-0.08743133173886664	0.7533783170231514	0.8997406396936181
3	PDControl	P	Parietal Cortex	Astro_CD44neg	astro_cd44neg	ENSG00000164896	FASTK	-0.06033994270286325	0.7538844494687811	0.8999985977105415
3	PDControl	P	Parietal Cortex	Astro_CD44neg	astro_cd44neg	ENSG00000188986	NELFB	-0.0384729234780159	0.7541377201839825	0.9001076000056065
3	PDControl	P	Parietal Cortex	Astro_CD44neg	astro_cd44neg	ENSG00000100030	MAPK1	0.022451921681591713	0.7542452457241394	0.9001477002632737
3	PDControl	P	Parietal Cortex	Astro_CD44neg	astro_cd44neg	ENSG00000168003	SLC3A2	-0.032597572348374904	0.7544866165612073	0.9002266589701176
3	PDControl	P	Parietal Cortex	Astro_CD44neg	astro_cd44neg	ENSG00000104313	EYA1	-0.04979595050131813	0.7545764707660626	0.900290583149403
3	PDControl	P	Parietal Cortex	Astro_CD44neg	astro_cd44neg	ENSG00000166889	PATL1	-0.0357669284600064	0.754612938022565	0.9003051844464497
3	PDControl	P	Parietal Cortex	Astro_CD44neg	astro_cd44neg	ENSG00000283709	ENSG00000283709	-0.06219344838983254	0.7546337443425847	0.9003051844464497
3	PDControl	P	Parietal Cortex	Astro_CD44neg	astro_cd44neg	ENSG00000107798	LIPA	0.03119630369798454	0.7546349201914451	0.9003051844464497
3	PDControl	P	Parietal Cortex	Astro_CD44neg	astro_cd44neg	ENSG00000274642	ENSG00000274642	-0.07481039797379285	0.7547797462050535	0.9003571790979242
3	PDControl	P	Parietal Cortex	Astro_CD44neg	astro_cd44neg	ENSG00000245573	BDNF-AS	-0.046728153801871564	0.754887175308871	0.9003654843324843
3	PDControl	P	Parietal Cortex	Astro_CD44neg	astro_cd44neg	ENSG00000057252	SOAT1	-0.04551823122468246	0.7548998188557974	0.9003674152098504
3	PDControl	P	Parietal Cortex	Astro_CD44neg	astro_cd44neg	ENSG00000133706	LARS1	-0.03169651655750716	0.7549728047571308	0.9003810664427667
3	PDControl	P	Parietal Cortex	Astro_CD44neg	astro_cd44neg	ENSG00000117598	PLPPR5	0.07777835304877723	0.7549977864127124	0.9003892241047066
3	PDControl	P	Parietal Cortex	Astro_CD44neg	astro_cd44neg	ENSG00000117477	CCDC181	-0.053620916011531516	0.7552322442306374	0.9005503967045004
3	PDControl	P	Parietal Cortex	Astro_CD44neg	astro_cd44neg	ENSG00000244119	ENSG00000244119	-0.04182849884229167	0.7552748506433523	0.9005537448371727
3	PDControl	P	Parietal Cortex	Astro_CD44neg	astro_cd44neg	ENSG00000120942	UBIAD1	0.04332568326029218	0.7552889212743599	0.9005557668225523
3	PDControl	P	Parietal Cortex	Astro_CD44neg	astro_cd44neg	ENSG00000135040	NAA35	-0.02916196808476812	0.7555135892396713	0.9006381248714918
3	PDControl	P	Parietal Cortex	Astro_CD44neg	astro_cd44neg	ENSG00000174718	RESF1	0.04442684934494956	0.7556592818947837	0.900694760426547
3	PDControl	P	Parietal Cortex	Astro_CD44neg	astro_cd44neg	ENSG00000102805	CLN5	-0.038760307551964246	0.755677086015985	0.9006965010398936
3	PDControl	P	Parietal Cortex	Astro_CD44neg	astro_cd44neg	ENSG00000099817	POLR2E	-0.051315784067708314	0.7559935534370369	0.9008445514676261
3	PDControl	P	Parietal Cortex	Astro_CD44neg	astro_cd44neg	ENSG00000178184	PARD6G	0.044206810547140485	0.756275079967957	0.901010410170103
3	PDControl	P	Parietal Cortex	Astro_CD44neg	astro_cd44neg	ENSG00000121897	LIAS	0.03309181050644039	0.7563599862181398	0.9010683064732798
3	PDControl	P	Parietal Cortex	Astro_CD44neg	astro_cd44neg	ENSG00000260236	ENSG00000260236	0.044739355002939796	0.7563710615213158	0.9010742911509979
3	PDControl	P	Parietal Cortex	Astro_CD44neg	astro_cd44neg	ENSG00000103855	CD276	-0.03574062004698497	0.7565608557972887	0.901125374085481
3	PDControl	P	Parietal Cortex	Astro_CD44neg	astro_cd44neg	ENSG00000104064	GABPB1	0.031784036382737746	0.7567071253878397	0.9012006481629025
3	PDControl	P	Parietal Cortex	Astro_CD44neg	astro_cd44neg	ENSG00000007341	ST7L	0.034024201522190545	0.7567193014282791	0.9012079408281966
3	PDControl	P	Parietal Cortex	Astro_CD44neg	astro_cd44neg	ENSG00000227757	ENSG00000227757	-0.06371876159002188	0.7568878431445807	0.9013293616537289
3	PDControl	P	Parietal Cortex	Astro_CD44neg	astro_cd44neg	ENSG00000175600	SUGCT	0.042405244728516145	0.7570887557324173	0.9014308104510875
3	PDControl	P	Parietal Cortex	Astro_CD44neg	astro_cd44neg	ENSG00000136111	TBC1D4	0.0517102726014711	0.7572515835045339	0.9015245790328991
3	PDControl	P	Parietal Cortex	Astro_CD44neg	astro_cd44neg	ENSG00000148187	MRRF	-0.0311444067432749	0.7573126292333031	0.9015395876849305
3	PDControl	P	Parietal Cortex	Astro_CD44neg	astro_cd44neg	ENSG00000065621	GSTO2	-0.04640678331727788	0.7573938732880076	0.9015800429187795
3	PDControl	P	Parietal Cortex	Astro_CD44neg	astro_cd44neg	ENSG00000233723	LINC01122	0.06741341458375327	0.7574736336415444	0.9016040841800872
3	PDControl	P	Parietal Cortex	Astro_CD44neg	astro_cd44neg	ENSG00000176728	TTTY14	-0.145460429072084	0.7574818583997034	0.9016040841800872
3	PDControl	P	Parietal Cortex	Astro_CD44neg	astro_cd44neg	ENSG00000162144	CYB561A3	-0.061972658455723195	0.7575550883410602	0.9016552081035193
3	PDControl	P	Parietal Cortex	Astro_CD44neg	astro_cd44neg	ENSG00000169740	ZNF32	0.04162036217666465	0.7576541841196293	0.9017167611522876
3	PDControl	P	Parietal Cortex	Astro_CD44neg	astro_cd44neg	ENSG00000114859	CLCN2	-0.04081070135292686	0.7583555665255817	0.9020815524065005
3	PDControl	P	Parietal Cortex	Astro_CD44neg	astro_cd44neg	ENSG00000140688	RUSF1	0.03595105868029158	0.7584016974000525	0.9020921967979914
3	PDControl	P	Parietal Cortex	Astro_CD44neg	astro_cd44neg	ENSG00000288581	ENSG00000288581	0.06877694808023715	0.7584713566519365	0.9021400082174904
3	PDControl	P	Parietal Cortex	Astro_CD44neg	astro_cd44neg	ENSG00000154328	NEIL2	0.04541813704868414	0.7585840814146187	0.9021722753154017
3	PDControl	P	Parietal Cortex	Astro_CD44neg	astro_cd44neg	ENSG00000161800	RACGAP1	-0.06637176177776949	0.7587086673971437	0.9022637037825783
3	PDControl	P	Parietal Cortex	Astro_CD44neg	astro_cd44neg	ENSG00000006062	MAP3K14	0.08208370746650218	0.7588250041637369	0.9023443971070064
3	PDControl	P	Parietal Cortex	Astro_CD44neg	astro_cd44neg	ENSG00000085224	ATRX	-0.028532169926746676	0.75883386156493	0.9023463082798024
3	PDControl	P	Parietal Cortex	Astro_CD44neg	astro_cd44neg	ENSG00000024862	CCDC28A	0.04669653020216291	0.75926430620689	0.9025568345841707
3	PDControl	P	Parietal Cortex	Astro_CD44neg	astro_cd44neg	ENSG00000120725	SIL1	0.02624130240443545	0.7593920857063288	0.9025914348013102
3	PDControl	P	Parietal Cortex	Astro_CD44neg	astro_cd44neg	ENSG00000126522	ASL	0.0377983557087056	0.7595487052516681	0.9027032453981895
3	PDControl	P	Parietal Cortex	Astro_CD44neg	astro_cd44neg	ENSG00000178425	NT5DC1	0.04407350096740981	0.7596339859236771	0.9027451109614465
3	PDControl	P	Parietal Cortex	Astro_CD44neg	astro_cd44neg	ENSG00000196535	MYO18A	0.037013054954330826	0.7596789025922485	0.9027829982638521
3	PDControl	P	Parietal Cortex	Astro_CD44neg	astro_cd44neg	ENSG00000100749	VRK1	0.03921707157500531	0.7597475619727861	0.9028213572330026
3	PDControl	P	Parietal Cortex	Astro_CD44neg	astro_cd44neg	ENSG00000205212	ENSG00000205212	-0.1517222883125886	0.7599161456950723	0.9029003894760713
3	PDControl	P	Parietal Cortex	Astro_CD44neg	astro_cd44neg	ENSG00000103174	NAGPA	0.048690989407680796	0.7599967729828705	0.9029048427475052
3	PDControl	P	Parietal Cortex	Astro_CD44neg	astro_cd44neg	ENSG00000151413	NUBPL	-0.03326419579950901	0.7600058023543088	0.9029048427475052
3	PDControl	P	Parietal Cortex	Astro_CD44neg	astro_cd44neg	ENSG00000231551	ENSG00000231551	-0.04911252380369824	0.7603037158655959	0.9030498151214343
3	PDControl	P	Parietal Cortex	Astro_CD44neg	astro_cd44neg	ENSG00000166025	AMOTL1	0.038013925261611625	0.7603615444531332	0.9030864329321208
3	PDControl	P	Parietal Cortex	Astro_CD44neg	astro_cd44neg	ENSG00000115963	RND3	-0.09404898126759864	0.7606464593713291	0.9031923433251545
3	PDControl	P	Parietal Cortex	Astro_CD44neg	astro_cd44neg	ENSG00000116199	FAM20B	-0.03247104451242677	0.7606715579008145	0.9032057258779389
3	PDControl	P	Parietal Cortex	Astro_CD44neg	astro_cd44neg	ENSG00000285458	ENSG00000285458	-0.03197968552840447	0.7608405186198735	0.9032973845860699
3	PDControl	P	Parietal Cortex	Astro_CD44neg	astro_cd44neg	ENSG00000231327	LINC01816	0.04294206621446772	0.7610739297336011	0.9034067650763562
3	PDControl	P	Parietal Cortex	Astro_CD44neg	astro_cd44neg	ENSG00000074603	DPP8	0.028754819104499063	0.7611226573096291	0.9034099523302607
3	PDControl	P	Parietal Cortex	Astro_CD44neg	astro_cd44neg	ENSG00000177733	HNRNPA0	0.05039405712786715	0.7614217577297424	0.9035065212183098
3	PDControl	P	Parietal Cortex	Astro_CD44neg	astro_cd44neg	ENSG00000065150	IPO5	-0.030270872105654156	0.7614479453766193	0.9035065212183098
3	PDControl	P	Parietal Cortex	Astro_CD44neg	astro_cd44neg	ENSG00000183621	ZNF438	0.0331369960578467	0.7614623059265266	0.9035065212183098
3	PDControl	P	Parietal Cortex	Astro_CD44neg	astro_cd44neg	ENSG00000253767	PCDHGA8	-0.04499331753738334	0.761529550808266	0.9035471780479772
3	PDControl	P	Parietal Cortex	Astro_CD44neg	astro_cd44neg	ENSG00000223773	ENSG00000223773	0.04918338750122686	0.761702345646386	0.9036096153217995
3	PDControl	P	Parietal Cortex	Astro_CD44neg	astro_cd44neg	ENSG00000164929	BAALC	-0.05281844459035234	0.7617248491835981	0.9036197379366138
3	PDControl	P	Parietal Cortex	Astro_CD44neg	astro_cd44neg	ENSG00000118257	NRP2	0.15964067945032934	0.7617953225126199	0.9036551767103712
3	PDControl	P	Parietal Cortex	Astro_CD44neg	astro_cd44neg	ENSG00000139620	KANSL2	-0.03787161337796352	0.7618054004508554	0.903658443142478
3	PDControl	P	Parietal Cortex	Astro_CD44neg	astro_cd44neg	ENSG00000254560	BBOX1-AS1	0.05783234531194292	0.7619377858169026	0.9036793957307538
3	PDControl	P	Parietal Cortex	Astro_CD44neg	astro_cd44neg	ENSG00000131503	ANKHD1	0.054785941191658694	0.7619825065350748	0.9036793957307538
3	PDControl	P	Parietal Cortex	Astro_CD44neg	astro_cd44neg	ENSG00000177479	ARIH2	-0.021458698147812427	0.7620365231360602	0.9036793957307538
3	PDControl	P	Parietal Cortex	Astro_CD44neg	astro_cd44neg	ENSG00000244405	ETV5	-0.05231503599118881	0.7621946280599528	0.9037385558031986
3	PDControl	P	Parietal Cortex	Astro_CD44neg	astro_cd44neg	ENSG00000164542	MATCAP2	-0.03267481888205159	0.7622627110711859	0.9037828323673961
3	PDControl	P	Parietal Cortex	Astro_CD44neg	astro_cd44neg	ENSG00000124507	PACSIN1	0.06796677886337399	0.7623645789747231	0.9038608920296959
3	PDControl	P	Parietal Cortex	Astro_CD44neg	astro_cd44neg	ENSG00000187753	C9orf153	0.05690836439608704	0.7624074364720728	0.9038788483011986
3	PDControl	P	Parietal Cortex	Astro_CD44neg	astro_cd44neg	ENSG00000152291	TGOLN2	0.03070833388830163	0.7624708511312932	0.9039058446161068
3	PDControl	P	Parietal Cortex	Astro_CD44neg	astro_cd44neg	ENSG00000138639	ARHGAP24	-0.045012290310255665	0.7625074805488994	0.903907446045368
3	PDControl	P	Parietal Cortex	Astro_CD44neg	astro_cd44neg	ENSG00000152380	FAM151B	-0.04517133059795375	0.7625889441691336	0.9039253653419456
3	PDControl	P	Parietal Cortex	Astro_CD44neg	astro_cd44neg	ENSG00000127081	ZNF484	0.04507769348891877	0.7627254010312075	0.903971969963716
3	PDControl	P	Parietal Cortex	Astro_CD44neg	astro_cd44neg	ENSG00000115091	ACTR3	0.03192388913580668	0.7628299115539781	0.9040262007627817
3	PDControl	P	Parietal Cortex	Astro_CD44neg	astro_cd44neg	ENSG00000198952	SMG5	0.024555609632086473	0.7631273136701207	0.9041906965392782
3	PDControl	P	Parietal Cortex	Astro_CD44neg	astro_cd44neg	ENSG00000178966	RMI1	0.047356099835086596	0.763376962109816	0.9043122983001118
3	PDControl	P	Parietal Cortex	Astro_CD44neg	astro_cd44neg	ENSG00000032219	ARID4A	-0.03240800650607234	0.7635400936577421	0.9043692243892245
3	PDControl	P	Parietal Cortex	Astro_CD44neg	astro_cd44neg	ENSG00000176410	DNAJC30	0.04391101644560669	0.7638316589097833	0.9045551486049311
3	PDControl	P	Parietal Cortex	Astro_CD44neg	astro_cd44neg	ENSG00000132824	SERINC3	-0.0350618761905217	0.7638578726918843	0.9045630147009157
3	PDControl	P	Parietal Cortex	Astro_CD44neg	astro_cd44neg	ENSG00000166170	BAG5	-0.04519727835397935	0.7638658904948339	0.9045630147009157
3	PDControl	P	Parietal Cortex	Astro_CD44neg	astro_cd44neg	ENSG00000185046	ANKS1B	0.0322588555819312	0.7639431482227476	0.9045891233014263
3	PDControl	P	Parietal Cortex	Astro_CD44neg	astro_cd44neg	ENSG00000010270	STARD3NL	-0.03538231545137638	0.7639997200606861	0.9046163246814944
3	PDControl	P	Parietal Cortex	Astro_CD44neg	astro_cd44neg	ENSG00000136238	RAC1	-0.02886640861221501	0.7641064868952677	0.9046438994169308
3	PDControl	P	Parietal Cortex	Astro_CD44neg	astro_cd44neg	ENSG00000080815	PSEN1	0.022904304754618465	0.7645520220981423	0.9049743473380111
3	PDControl	P	Parietal Cortex	Astro_CD44neg	astro_cd44neg	ENSG00000231918	LOC730100	-0.06264665346940568	0.7649577163158445	0.905154477042129
3	PDControl	P	Parietal Cortex	Astro_CD44neg	astro_cd44neg	ENSG00000116698	SMG7	-0.032544418322171254	0.7650053105493743	0.9051970096892683
3	PDControl	P	Parietal Cortex	Astro_CD44neg	astro_cd44neg	ENSG00000082515	MRPL22	-0.042237225123100686	0.7650950905954047	0.9052134560391903
3	PDControl	P	Parietal Cortex	Astro_CD44neg	astro_cd44neg	ENSG00000181666	ZNF875	0.028289039565000174	0.7652271091755898	0.9052508296311848
3	PDControl	P	Parietal Cortex	Astro_CD44neg	astro_cd44neg	ENSG00000137824	RMDN3	0.027064627999846103	0.7655543834519282	0.9053380015407821
3	PDControl	P	Parietal Cortex	Astro_CD44neg	astro_cd44neg	ENSG00000165632	TAF3	0.026893007706885186	0.7655555966709144	0.9053380015407821
3	PDControl	P	Parietal Cortex	Astro_CD44neg	astro_cd44neg	ENSG00000147439	BIN3	-0.03266054474030167	0.7656621882961956	0.9053866932433252
3	PDControl	P	Parietal Cortex	Astro_CD44neg	astro_cd44neg	ENSG00000101384	JAG1	-0.05175096956120351	0.7656690519084897	0.9053866932433252
3	PDControl	P	Parietal Cortex	Astro_CD44neg	astro_cd44neg	ENSG00000184009	ACTG1	-0.04302974311596497	0.7658078533990476	0.9054555308233101
3	PDControl	P	Parietal Cortex	Astro_CD44neg	astro_cd44neg	ENSG00000255529	POLR2M	-0.046847913327801916	0.7658562455677438	0.9054690354250581
3	PDControl	P	Parietal Cortex	Astro_CD44neg	astro_cd44neg	ENSG00000148481	MINDY3	0.028199421167131256	0.7658752131430209	0.9054707786321271
3	PDControl	P	Parietal Cortex	Astro_CD44neg	astro_cd44neg	ENSG00000107036	RIC1	-0.03837389794990553	0.7659287822200559	0.9054763674702445
3	PDControl	P	Parietal Cortex	Astro_CD44neg	astro_cd44neg	ENSG00000117586	TNFSF4	-0.0569408439830168	0.766007647825108	0.9054763674702445
3	PDControl	P	Parietal Cortex	Astro_CD44neg	astro_cd44neg	ENSG00000177000	MTHFR	-0.033243737732320255	0.7660241689089154	0.9054797017737567
3	PDControl	P	Parietal Cortex	Astro_CD44neg	astro_cd44neg	ENSG00000238217	LINC01877	-0.05948466552590537	0.7660564736560044	0.9054797017737567
3	PDControl	P	Parietal Cortex	Astro_CD44neg	astro_cd44neg	ENSG00000128602	SMO	-0.03177642272394898	0.7660804641228754	0.9054905550132614
3	PDControl	P	Parietal Cortex	Astro_CD44neg	astro_cd44neg	ENSG00000134597	RBMX2	-0.040057552039189925	0.76608970997656	0.9054911530042256
3	PDControl	P	Parietal Cortex	Astro_CD44neg	astro_cd44neg	ENSG00000049323	LTBP1	0.04809144164665291	0.7663279867889328	0.9056448458865153
3	PDControl	P	Parietal Cortex	Astro_CD44neg	astro_cd44neg	ENSG00000108592	FTSJ3	-0.042830107110309434	0.7663416358771187	0.9056448458865153
3	PDControl	P	Parietal Cortex	Astro_CD44neg	astro_cd44neg	ENSG00000121903	ZSCAN20	0.047945892262451384	0.7664870947476681	0.9057228760993947
3	PDControl	P	Parietal Cortex	Astro_CD44neg	astro_cd44neg	ENSG00000107537	PHYH	0.04317514280525492	0.7665508371296844	0.9057228760993947
3	PDControl	P	Parietal Cortex	Astro_CD44neg	astro_cd44neg	ENSG00000169071	ROR2	0.07857032760272276	0.7666035853287446	0.9057365755240806
3	PDControl	P	Parietal Cortex	Astro_CD44neg	astro_cd44neg	ENSG00000068650	ATP11A	-0.04573413641328816	0.7668581789419793	0.90589834676477
3	PDControl	P	Parietal Cortex	Astro_CD44neg	astro_cd44neg	ENSG00000186868	MAPT	-0.04629816541543974	0.7668671571188451	0.90589834676477
3	PDControl	P	Parietal Cortex	Astro_CD44neg	astro_cd44neg	ENSG00000165434	PGM2L1	0.057649016573084744	0.7670709495840105	0.9060211727614726
3	PDControl	P	Parietal Cortex	Astro_CD44neg	astro_cd44neg	ENSG00000162512	SDC3	0.038040889158613034	0.767449501807901	0.9062095036455353
3	PDControl	P	Parietal Cortex	Astro_CD44neg	astro_cd44neg	ENSG00000079819	EPB41L2	-0.02969627019955734	0.7674815274637989	0.9062257593773332
3	PDControl	P	Parietal Cortex	Astro_CD44neg	astro_cd44neg	ENSG00000231871	IPO9-AS1	-0.053663403270717946	0.7677587497235654	0.9063792243381724
3	PDControl	P	Parietal Cortex	Astro_CD44neg	astro_cd44neg	ENSG00000164308	ERAP2	0.04780770476460461	0.7679784112348808	0.9064602335416936
3	PDControl	P	Parietal Cortex	Astro_CD44neg	astro_cd44neg	ENSG00000156475	PPP2R2B	0.042990094638156506	0.7679930863289273	0.9064631834240636
3	PDControl	P	Parietal Cortex	Astro_CD44neg	astro_cd44neg	ENSG00000100116	GCAT	0.04731754943229394	0.7680919638936585	0.9065082147989703
3	PDControl	P	Parietal Cortex	Astro_CD44neg	astro_cd44neg	ENSG00000136518	ACTL6A	0.05475819411096916	0.7683810362668964	0.9065402121578688
3	PDControl	P	Parietal Cortex	Astro_CD44neg	astro_cd44neg	ENSG00000009307	CSDE1	0.018782148639119534	0.7684896910992272	0.906618659802184
3	PDControl	P	Parietal Cortex	Astro_CD44neg	astro_cd44neg	ENSG00000171928	TVP23B	0.036969122496565365	0.7685640464992104	0.9066582505411834
3	PDControl	P	Parietal Cortex	Astro_CD44neg	astro_cd44neg	ENSG00000151470	C4orf33	0.06382499557292509	0.768569757041127	0.9066582505411834
3	PDControl	P	Parietal Cortex	Astro_CD44neg	astro_cd44neg	ENSG00000197497	ZNF665	0.0412381060649567	0.7687044728205492	0.9067441302162483
3	PDControl	P	Parietal Cortex	Astro_CD44neg	astro_cd44neg	ENSG00000150764	DIXDC1	-0.027025748030644614	0.7687487509845737	0.9067441302162483
3	PDControl	P	Parietal Cortex	Astro_CD44neg	astro_cd44neg	ENSG00000140830	TXNL4B	-0.03153553152891142	0.7690336514344109	0.906903487739397
3	PDControl	P	Parietal Cortex	Astro_CD44neg	astro_cd44neg	ENSG00000110917	MLEC	-0.030509535388568487	0.7691534783037641	0.9069397820613093
3	PDControl	P	Parietal Cortex	Astro_CD44neg	astro_cd44neg	ENSG00000078061	ARAF	-0.05249893161390373	0.7691564079017704	0.9069397820613093
3	PDControl	P	Parietal Cortex	Astro_CD44neg	astro_cd44neg	ENSG00000102038	SMARCA1	0.032644989468962216	0.7695840141107514	0.9071616113892389
3	PDControl	P	Parietal Cortex	Astro_CD44neg	astro_cd44neg	ENSG00000287862	ENSG00000287862	-0.06997944741673123	0.7696913416177751	0.9071657700205729
3	PDControl	P	Parietal Cortex	Astro_CD44neg	astro_cd44neg	ENSG00000084070	SMAP2	0.03247156052281319	0.7697088762135922	0.9071657700205729
3	PDControl	P	Parietal Cortex	Astro_CD44neg	astro_cd44neg	ENSG00000165775	FUNDC2	0.03730621819701918	0.7697458648386835	0.9071657700205729
3	PDControl	P	Parietal Cortex	Astro_CD44neg	astro_cd44neg	ENSG00000184347	SLIT3	0.06725671212301343	0.7697576368239343	0.9071657700205729
3	PDControl	P	Parietal Cortex	Astro_CD44neg	astro_cd44neg	ENSG00000101574	METTL4	0.04155040767746687	0.7698647815237407	0.9071909259946292
3	PDControl	P	Parietal Cortex	Astro_CD44neg	astro_cd44neg	ENSG00000284060	ENSG00000284060	0.06311544538372793	0.7699058211397185	0.9072177465680987
3	PDControl	P	Parietal Cortex	Astro_CD44neg	astro_cd44neg	ENSG00000110881	ASIC1	-0.05474907490048686	0.7699460880060668	0.9072364756587238
3	PDControl	P	Parietal Cortex	Astro_CD44neg	astro_cd44neg	ENSG00000197360	ZNF98	-0.08333414074327905	0.7700014971667302	0.9072606381096627
3	PDControl	P	Parietal Cortex	Astro_CD44neg	astro_cd44neg	ENSG00000152214	RIT2	0.06098072650883246	0.7700751359787091	0.9073095523727183
3	PDControl	P	Parietal Cortex	Astro_CD44neg	astro_cd44neg	ENSG00000034533	ASTE1	-0.04886845029421627	0.7702921037828223	0.9074337906983118
3	PDControl	P	Parietal Cortex	Astro_CD44neg	astro_cd44neg	ENSG00000110090	CPT1A	-0.02508117773200791	0.7704497844349637	0.9074986380685013
3	PDControl	P	Parietal Cortex	Astro_CD44neg	astro_cd44neg	ENSG00000285130	ENSG00000285130	-0.04494240078273304	0.7706379844819294	0.9075951272451388
3	PDControl	P	Parietal Cortex	Astro_CD44neg	astro_cd44neg	ENSG00000119636	BBOF1	0.03066627595984972	0.7710057492357013	0.9077510951235168
3	PDControl	P	Parietal Cortex	Astro_CD44neg	astro_cd44neg	ENSG00000079246	XRCC5	0.02092643253427351	0.7710381815599545	0.9077618233983776
3	PDControl	P	Parietal Cortex	Astro_CD44neg	astro_cd44neg	ENSG00000134698	AGO4	-0.02760554355440359	0.7710983037803859	0.9077823614075443
3	PDControl	P	Parietal Cortex	Astro_CD44neg	astro_cd44neg	ENSG00000172915	NBEA	0.02962207664369032	0.7711655935168826	0.9078113346987045
3	PDControl	P	Parietal Cortex	Astro_CD44neg	astro_cd44neg	ENSG00000229656	ITGB1-DT	0.039252879862802015	0.7712212781072172	0.9078338211526228
3	PDControl	P	Parietal Cortex	Astro_CD44neg	astro_cd44neg	ENSG00000160216	AGPAT3	-0.019589757772671135	0.771307356016423	0.9078750258143145
3	PDControl	P	Parietal Cortex	Astro_CD44neg	astro_cd44neg	ENSG00000173933	RBM4	-0.05127923251721889	0.7713145396584268	0.9078750258143145
3	PDControl	P	Parietal Cortex	Astro_CD44neg	astro_cd44neg	ENSG00000158092	NCK1	-0.035467058602357326	0.7713425732006465	0.9078832938349611
3	PDControl	P	Parietal Cortex	Astro_CD44neg	astro_cd44neg	ENSG00000063322	MED29	0.03796441843123599	0.7714355899310986	0.9079081741806191
3	PDControl	P	Parietal Cortex	Astro_CD44neg	astro_cd44neg	ENSG00000158828	PINK1	0.0352814761147191	0.7714723763011656	0.907914064048578
3	PDControl	P	Parietal Cortex	Astro_CD44neg	astro_cd44neg	ENSG00000187098	MITF	0.035129805558881344	0.7715448065146502	0.9079705979624167
3	PDControl	P	Parietal Cortex	Astro_CD44neg	astro_cd44neg	ENSG00000107443	CCNJ	0.07111790894325276	0.7717154254074058	0.9080124578583328
3	PDControl	P	Parietal Cortex	Astro_CD44neg	astro_cd44neg	ENSG00000163378	EOGT	-0.0515053467265254	0.7718980438158054	0.9080837434711982
3	PDControl	P	Parietal Cortex	Astro_CD44neg	astro_cd44neg	ENSG00000225793	TMEM30A-DT	-0.043285585745630684	0.7719861121510831	0.9081213522870026
3	PDControl	P	Parietal Cortex	Astro_CD44neg	astro_cd44neg	ENSG00000175582	RAB6A	0.0230674116354761	0.772104628524711	0.9081843714830891
3	PDControl	P	Parietal Cortex	Astro_CD44neg	astro_cd44neg	ENSG00000117450	PRDX1	0.038461063994862155	0.772194460643333	0.9081983101148898
3	PDControl	P	Parietal Cortex	Astro_CD44neg	astro_cd44neg	ENSG00000240393	DRG1P2	-0.037763236235883735	0.7721946808923379	0.9081983101148898
3	PDControl	P	Parietal Cortex	Astro_CD44neg	astro_cd44neg	ENSG00000185163	DDX51	-0.04585874360640485	0.7722142166346606	0.9081983101148898
3	PDControl	P	Parietal Cortex	Astro_CD44neg	astro_cd44neg	ENSG00000111596	CNOT2	-0.02991550291356404	0.7723252970792487	0.9082495686876945
3	PDControl	P	Parietal Cortex	Astro_CD44neg	astro_cd44neg	ENSG00000110455	ACCS	0.034248050444447564	0.7723462815543825	0.9082605366866205
3	PDControl	P	Parietal Cortex	Astro_CD44neg	astro_cd44neg	ENSG00000080845	DLGAP4	0.02680920931267483	0.7724575416208074	0.908281472748074
3	PDControl	P	Parietal Cortex	Astro_CD44neg	astro_cd44neg	ENSG00000077585	GPR137B	0.03191800996263172	0.7725872839728517	0.9083448695153771
3	PDControl	P	Parietal Cortex	Astro_CD44neg	astro_cd44neg	ENSG00000113504	SLC12A7	-0.051179970564694255	0.7726927370701798	0.9083555707295639
3	PDControl	P	Parietal Cortex	Astro_CD44neg	astro_cd44neg	ENSG00000112992	NNT	0.026570176895299724	0.7727199254491286	0.9083555707295639
3	PDControl	P	Parietal Cortex	Astro_CD44neg	astro_cd44neg	ENSG00000259972	ENSG00000259972	-0.02772560714424266	0.7728115600111959	0.9083831282521219
3	PDControl	P	Parietal Cortex	Astro_CD44neg	astro_cd44neg	ENSG00000155011	DKK2	0.059436318700647695	0.7730259664039327	0.9084498018218208
3	PDControl	P	Parietal Cortex	Astro_CD44neg	astro_cd44neg	ENSG00000123191	ATP7B	0.037453323417652395	0.7732050949861895	0.9084980157247039
3	PDControl	P	Parietal Cortex	Astro_CD44neg	astro_cd44neg	ENSG00000104853	CLPTM1	0.024498120872120666	0.7732638940940735	0.9084980157247039
3	PDControl	P	Parietal Cortex	Astro_CD44neg	astro_cd44neg	ENSG00000119559	C19orf25	-0.030510237388878814	0.773323127109471	0.9084980157247039
3	PDControl	P	Parietal Cortex	Astro_CD44neg	astro_cd44neg	ENSG00000068971	PPP2R5B	-0.031370384356485204	0.773558625497883	0.908561475650561
3	PDControl	P	Parietal Cortex	Astro_CD44neg	astro_cd44neg	ENSG00000188153	COL4A5	0.03655952001189622	0.7737244344884009	0.9086611849535465
3	PDControl	P	Parietal Cortex	Astro_CD44neg	astro_cd44neg	ENSG00000258859	ENSG00000258859	0.0879978523101359	0.7737791629916149	0.9086928786640059
3	PDControl	P	Parietal Cortex	Astro_CD44neg	astro_cd44neg	ENSG00000048649	RSF1	0.02516779469739472	0.773788039126964	0.9086928786640059
3	PDControl	P	Parietal Cortex	Astro_CD44neg	astro_cd44neg	ENSG00000226833	LOC100505774	0.05266524670805994	0.7738115635368621	0.9087109621034904
3	PDControl	P	Parietal Cortex	Astro_CD44neg	astro_cd44neg	ENSG00000205339	IPO7	-0.02429823733128078	0.77381577894851294	0.9087109621034904
3	PDControl	P	Parietal Cortex	Astro_CD44neg	astro_cd44neg	ENSG00000143303	METTL25B	-0.04256634067435483	0.7739013941619691	0.9087283168943917
3	PDControl	P	Parietal Cortex	Astro_CD44neg	astro_cd44neg	ENSG00000148218	ALAD	-0.033175999253396427	0.7740610009104995	0.908801384490198
3	PDControl	P	Parietal Cortex	Astro_CD44neg	astro_cd44neg	ENSG00000172977	KAT5	-0.042161624135062414	0.7745020383658481	0.9090311602362902
3	PDControl	P	Parietal Cortex	Astro_CD44neg	astro_cd44neg	ENSG00000140941	MAP1LC3B	0.0451372580205458	0.7745654980225006	0.9090466455533328
3	PDControl	P	Parietal Cortex	Astro_CD44neg	astro_cd44neg	ENSG00000166348	USP54	0.03743246860246785	0.7746628117242969	0.909097958878904
3	PDControl	P	Parietal Cortex	Astro_CD44neg	astro_cd44neg	ENSG00000189308	LIN54	0.03316451568467649	0.7746641709169462	0.909097958878904
3	PDControl	P	Parietal Cortex	Astro_CD44neg	astro_cd44neg	ENSG00000168026	TTC21A	0.04054707617634978	0.7747621037563392	0.9091398534021085
3	PDControl	P	Parietal Cortex	Astro_CD44neg	astro_cd44neg	ENSG00000169933	FRMPD4	0.05366074472441085	0.7747850195212312	0.9091401054401321
3	PDControl	P	Parietal Cortex	Astro_CD44neg	astro_cd44neg	ENSG00000173692	PSMD1	0.02854777371269801	0.7748616248100322	0.9091935256122315
3	PDControl	P	Parietal Cortex	Astro_CD44neg	astro_cd44neg	ENSG00000128536	CDHR3	-0.027413693921975124	0.7749798701386406	0.9092156926905577
3	PDControl	P	Parietal Cortex	Astro_CD44neg	astro_cd44neg	ENSG00000197928	ZNF677	-0.04734096925075848	0.7750945694657898	0.9092411565938726
3	PDControl	P	Parietal Cortex	Astro_CD44neg	astro_cd44neg	ENSG00000088179	PTPN4	-0.030614552398222195	0.7752856472707301	0.9093597790994049
3	PDControl	P	Parietal Cortex	Astro_CD44neg	astro_cd44neg	ENSG00000196338	NLGN3	0.059009997346445964	0.7756530859940214	0.9095170156490971
3	PDControl	P	Parietal Cortex	Astro_CD44neg	astro_cd44neg	ENSG00000100316	RPL3	0.053696693539830864	0.7756871738081228	0.9095242882557818
3	PDControl	P	Parietal Cortex	Astro_CD44neg	astro_cd44neg	ENSG00000154957	ZNF18	0.04938869299941384	0.7757455973867284	0.9095691908389295
3	PDControl	P	Parietal Cortex	Astro_CD44neg	astro_cd44neg	ENSG00000227392	HPN-AS1	-0.06956857164130659	0.7759051581302752	0.9096724793745133
3	PDControl	P	Parietal Cortex	Astro_CD44neg	astro_cd44neg	ENSG00000120896	SORBS3	0.036629231722610456	0.7759606569493152	0.9097088439456101
3	PDControl	P	Parietal Cortex	Astro_CD44neg	astro_cd44neg	ENSG00000105784	RUNDC3B	-0.06913435739156526	0.775970783029728	0.9097135525310921
3	PDControl	P	Parietal Cortex	Astro_CD44neg	astro_cd44neg	ENSG00000178028	DMAP1	-0.03598534020234467	0.7761957074131838	0.9098580494096757
3	PDControl	P	Parietal Cortex	Astro_CD44neg	astro_cd44neg	ENSG00000137642	SORL1	-0.022472035355197484	0.7762502676484248	0.9098764335541156
3	PDControl	P	Parietal Cortex	Astro_CD44neg	astro_cd44neg	ENSG00000197136	PCNX3	-0.04157624760637102	0.7764099622100825	0.9099704923864755
3	PDControl	P	Parietal Cortex	Astro_CD44neg	astro_cd44neg	ENSG00000125871	MGME1	-0.038250091654171925	0.7764701538272246	0.9099908975670975
3	PDControl	P	Parietal Cortex	Astro_CD44neg	astro_cd44neg	ENSG00000047648	ARHGAP6	0.05857637339231703	0.7764866131550141	0.9100030245473464
3	PDControl	P	Parietal Cortex	Astro_CD44neg	astro_cd44neg	ENSG00000122873	CISD1	0.029956755891951126	0.7765899794336693	0.9100554796102426
3	PDControl	P	Parietal Cortex	Astro_CD44neg	astro_cd44neg	ENSG00000142233	NTN5	-0.07198336699024388	0.7768151845445459	0.910180337294891
3	PDControl	P	Parietal Cortex	Astro_CD44neg	astro_cd44neg	ENSG00000071246	VASH1	0.04822169534794396	0.7768881673921455	0.9102300361484502
3	PDControl	P	Parietal Cortex	Astro_CD44neg	astro_cd44neg	ENSG00000181234	TMEM132C	0.07566475791069838	0.7771901557431259	0.9104047600416397
3	PDControl	P	Parietal Cortex	Astro_CD44neg	astro_cd44neg	ENSG00000138032	PPM1B	0.03125429135922708	0.7776532484618703	0.9106590283326321
3	PDControl	P	Parietal Cortex	Astro_CD44neg	astro_cd44neg	ENSG00000127220	ABHD8	-0.03864584713436425	0.7777139284654483	0.9106724311099927
3	PDControl	P	Parietal Cortex	Astro_CD44neg	astro_cd44neg	ENSG00000186184	POLR1D	0.03208646573076468	0.7777384114423554	0.9106724311099927
3	PDControl	P	Parietal Cortex	Astro_CD44neg	astro_cd44neg	ENSG00000120802	TMPO	0.03239436280045904	0.7778304928613264	0.9107106332829064
3	PDControl	P	Parietal Cortex	Astro_CD44neg	astro_cd44neg	ENSG00000101347	SAMHD1	0.04429044253247749	0.7779254020086198	0.9107501394250153
3	PDControl	P	Parietal Cortex	Astro_CD44neg	astro_cd44neg	ENSG00000126581	BECN1	0.030251294953664853	0.7779858261063615	0.9108065573595846
3	PDControl	P	Parietal Cortex	Astro_CD44neg	astro_cd44neg	ENSG00000114554	PLXNA1	0.04323318619008587	0.7780185632765444	0.9108123450187309
3	PDControl	P	Parietal Cortex	Astro_CD44neg	astro_cd44neg	ENSG00000170734	POLH	0.02523929384621404	0.778071160970095	0.9108210504519102
3	PDControl	P	Parietal Cortex	Astro_CD44neg	astro_cd44neg	ENSG00000215223	ENSG00000215223	0.050167566619475856	0.7781083153731353	0.9108210504519102
3	PDControl	P	Parietal Cortex	Astro_CD44neg	astro_cd44neg	ENSG00000149313	AASDHPPT	-0.034001091796214133	0.7782055731123797	0.910863287544751
3	PDControl	P	Parietal Cortex	Astro_CD44neg	astro_cd44neg	ENSG00000236432	MFF-DT	-0.039596822768100726	0.7784395321054534	0.9109905887540573
3	PDControl	P	Parietal Cortex	Astro_CD44neg	astro_cd44neg	ENSG00000179715	PCED1B	0.04837203771459375	0.7785413344798737	0.911040018916386
3	PDControl	P	Parietal Cortex	Astro_CD44neg	astro_cd44neg	ENSG00000173914	RBM4B	-0.03455803962071169	0.7786773388984037	0.91111246858147
3	PDControl	P	Parietal Cortex	Astro_CD44neg	astro_cd44neg	ENSG00000165959	CLMN	-0.03772650429827795	0.778681587456918	0.91111246858147
3	PDControl	P	Parietal Cortex	Astro_CD44neg	astro_cd44neg	ENSG00000116668	SWT1	0.02687515232644966	0.7787010380828995	0.9111169469296463
3	PDControl	P	Parietal Cortex	Astro_CD44neg	astro_cd44neg	ENSG00000126790	L3HYPDH	-0.036317479125292706	0.7788279511030753	0.911162000310304
3	PDControl	P	Parietal Cortex	Astro_CD44neg	astro_cd44neg	ENSG00000164953	TMEM67	-0.035123389539137406	0.7788565076159153	0.9111653778311223
3	PDControl	P	Parietal Cortex	Astro_CD44neg	astro_cd44neg	ENSG00000226471	ENSG00000226471	-0.03933441352699685	0.7788617933346822	0.9111653778311223
3	PDControl	P	Parietal Cortex	Astro_CD44neg	astro_cd44neg	ENSG00000130005	GAMT	0.04713737618375902	0.7794006305105778	0.9114166316903782
3	PDControl	P	Parietal Cortex	Astro_CD44neg	astro_cd44neg	ENSG00000144566	RAB5A	0.032160414036915164	0.7794819857909054	0.9114341232876739
3	PDControl	P	Parietal Cortex	Astro_CD44neg	astro_cd44neg	ENSG00000188549	CCDC9B	0.05609424624037507	0.7797424965013839	0.9115300469236666
3	PDControl	P	Parietal Cortex	Astro_CD44neg	astro_cd44neg	ENSG00000237135	DDX10P1	-0.0540569588251838	0.7797902264273507	0.911556996013944
3	PDControl	P	Parietal Cortex	Astro_CD44neg	astro_cd44neg	ENSG00000234492	RPL34-DT	0.04468752891443106	0.7798004658909337	0.911556996013944
3	PDControl	P	Parietal Cortex	Astro_CD44neg	astro_cd44neg	ENSG00000075239	ACAT1	0.02168123532896349	0.779866069736993	0.911581463903483
3	PDControl	P	Parietal Cortex	Astro_CD44neg	astro_cd44neg	ENSG00000124380	SNRNP27	0.04206965072561619	0.7799705494840548	0.9115906865847858
3	PDControl	P	Parietal Cortex	Astro_CD44neg	astro_cd44neg	ENSG00000110931	CAMKK2	-0.032264176589590576	0.7799766338324972	0.9115906865847858
3	PDControl	P	Parietal Cortex	Astro_CD44neg	astro_cd44neg	ENSG00000132846	ZBED3	0.048879276626223156	0.7799780401593643	0.9115906865847858
3	PDControl	P	Parietal Cortex	Astro_CD44neg	astro_cd44neg	ENSG00000178605	GTPBP6	0.03175539068629263	0.7800613045033236	0.9116517119492236
3	PDControl	P	Parietal Cortex	Astro_CD44neg	astro_cd44neg	ENSG00000188916	INSYN2A	0.05817015149323801	0.7802859295399925	0.9117775432990217
3	PDControl	P	Parietal Cortex	Astro_CD44neg	astro_cd44neg	ENSG00000067606	PRKCZ	-0.06453626721527206	0.7803590013051043	0.911837586495728
3	PDControl	P	Parietal Cortex	Astro_CD44neg	astro_cd44neg	ENSG00000111716	LDHB	-0.044718052971724376	0.7804140203939816	0.9118555243823915
3	PDControl	P	Parietal Cortex	Astro_CD44neg	astro_cd44neg	ENSG00000102043	MTMR8	-0.040904102956752286	0.7806005474328626	0.9119480696610686
3	PDControl	P	Parietal Cortex	Astro_CD44neg	astro_cd44neg	ENSG00000186111	PIP5K1C	0.03517087465930402	0.7807092497462573	0.9120047606544885
3	PDControl	P	Parietal Cortex	Astro_CD44neg	astro_cd44neg	ENSG00000167460	TPM4	-0.05177075859004843	0.7808370704884101	0.9120863551951599
3	PDControl	P	Parietal Cortex	Astro_CD44neg	astro_cd44neg	ENSG00000139726	DENR	-0.021909159679136536	0.7809073474928585	0.9121191062700115
3	PDControl	P	Parietal Cortex	Astro_CD44neg	astro_cd44neg	ENSG00000162076	FLYWCH2	-0.03855137525010832	0.7809867052373103	0.9121619045926852
3	PDControl	P	Parietal Cortex	Astro_CD44neg	astro_cd44neg	ENSG00000167325	RRM1	-0.04074378061418482	0.7811956713182447	0.9122704554641282
3	PDControl	P	Parietal Cortex	Astro_CD44neg	astro_cd44neg	ENSG00000119421	NDUFA8	0.041734571986313806	0.7813707184166548	0.9123562753498693
3	PDControl	P	Parietal Cortex	Astro_CD44neg	astro_cd44neg	ENSG00000144134	RABL2A	-0.0414261512109837	0.7813928362697686	0.9123562753498693
3	PDControl	P	Parietal Cortex	Astro_CD44neg	astro_cd44neg	ENSG00000213411	ENSG00000213411	0.055766922666423246	0.7817274928927049	0.9124502936836046
3	PDControl	P	Parietal Cortex	Astro_CD44neg	astro_cd44neg	ENSG00000226124	FTCDNL1	-0.030432571322312363	0.7817506920719073	0.9124502936836046
3	PDControl	P	Parietal Cortex	Astro_CD44neg	astro_cd44neg	ENSG00000157600	TMEM164	0.037781579149988254	0.7817896045873333	0.9124502936836046
3	PDControl	P	Parietal Cortex	Astro_CD44neg	astro_cd44neg	ENSG00000237440	ZNF737	0.04332011948368031	0.7818288624074299	0.9124502936836046
3	PDControl	P	Parietal Cortex	Astro_CD44neg	astro_cd44neg	ENSG00000175874	CREG2	0.06357413778150889	0.7819682397617534	0.9125414300440966
3	PDControl	P	Parietal Cortex	Astro_CD44neg	astro_cd44neg	ENSG00000115761	NOL10	-0.028011980474025755	0.7819944048593188	0.9125576596614856
3	PDControl	P	Parietal Cortex	Astro_CD44neg	astro_cd44neg	ENSG00000257545	LOC100287944	-0.033788932935109095	0.7820253325138702	0.9125774926366571
3	PDControl	P	Parietal Cortex	Astro_CD44neg	astro_cd44neg	ENSG00000196428	TSC22D2	0.0349101450806204	0.782159938769198	0.9126721478573367
3	PDControl	P	Parietal Cortex	Astro_CD44neg	astro_cd44neg	ENSG00000149577	SIDT2	-0.029419655604634443	0.7823866641601699	0.9128508589125769
3	PDControl	P	Parietal Cortex	Astro_CD44neg	astro_cd44neg	ENSG00000255501	CARD18	-0.0786603944582529	0.7824679744201438	0.9128938807872998
3	PDControl	P	Parietal Cortex	Astro_CD44neg	astro_cd44neg	ENSG00000101247	NDUFAF5	-0.02824017171257509	0.7825002842887576	0.9128938807872998
3	PDControl	P	Parietal Cortex	Astro_CD44neg	astro_cd44neg	ENSG00000197951	ZNF71	0.043972744272815056	0.7825367514302235	0.9128938807872998
3	PDControl	P	Parietal Cortex	Astro_CD44neg	astro_cd44neg	ENSG00000132950	ZMYM5	0.019783328344399997	0.7826122781587855	0.9129137920328758
3	PDControl	P	Parietal Cortex	Astro_CD44neg	astro_cd44neg	ENSG00000224032	ENSG00000224032	-0.04717867449486146	0.78261918812387965	0.9129147003831364
3	PDControl	P	Parietal Cortex	Astro_CD44neg	astro_cd44neg	ENSG00000140836	ZFHX3	0.023889378436175335	0.7831388596839861	0.9131789783508015
3	PDControl	P	Parietal Cortex	Astro_CD44neg	astro_cd44neg	ENSG00000182158	CREB3L2	0.03202652332374267	0.7833556361696599	0.9132194390246681
3	PDControl	P	Parietal Cortex	Astro_CD44neg	astro_cd44neg	ENSG00000033627	ATP6V0A1	-0.027734377613112038	0.7834034301598647	0.9132356802684872
3	PDControl	P	Parietal Cortex	Astro_CD44neg	astro_cd44neg	ENSG00000065923	SLC9A7	0.02756035013006297	0.7835469714774619	0.9133401034744771
3	PDControl	P	Parietal Cortex	Astro_CD44neg	astro_cd44neg	ENSG00000197296	FITM2	0.04499453369180273	0.78355048149931394	0.9133401034744771
3	PDControl	P	Parietal Cortex	Astro_CD44neg	astro_cd44neg	ENSG00000205476	CCDC85C	-0.032010003625210004	0.7836446430985105	0.9134096000857409
3	PDControl	P	Parietal Cortex	Astro_CD44neg	astro_cd44neg	ENSG00000196353	CPNE4	0.06405265520429548	0.783750870483864	0.9134476091605345
3	PDControl	P	Parietal Cortex	Astro_CD44neg	astro_cd44neg	ENSG00000235613	NSRP1P1	-0.057347209841623226	0.7840391164744315	0.9135791082511908
3	PDControl	P	Parietal Cortex	Astro_CD44neg	astro_cd44neg	ENSG00000158669	GPAT4	0.029261303108702563	0.7840558923793052	0.9135791082511908
3	PDControl	P	Parietal Cortex	Astro_CD44neg	astro_cd44neg	ENSG00000112972	HMGCS1	-0.04761134911065934	0.7840767394776451	0.9135791082511908
3	PDControl	P	Parietal Cortex	Astro_CD44neg	astro_cd44neg	ENSG00000150551	LYPD1	-0.0508562095600853	0.7841366084032791	0.9135906186710867
3	PDControl	P	Parietal Cortex	Astro_CD44neg	astro_cd44neg	ENSG00000051825	MPHOSPH9	-0.025103815931596607	0.7845272019912487	0.9137627145055004
3	PDControl	P	Parietal Cortex	Astro_CD44neg	astro_cd44neg	ENSG00000165185	KIAA1958	0.033139584534491284	0.7851486194871089	0.9140821131612604
3	PDControl	P	Parietal Cortex	Astro_CD44neg	astro_cd44neg	ENSG00000113108	APBB3	-0.0476642623717356	0.7852467878074724	0.9141535437057914
3	PDControl	P	Parietal Cortex	Astro_CD44neg	astro_cd44neg	ENSG00000147383	NSDHL	-0.041464122932066694	0.7853106145207025	0.9141849337325357
3	PDControl	P	Parietal Cortex	Astro_CD44neg	astro_cd44neg	ENSG00000103485	QPRT	-0.048719730479616086	0.7855154405185476	0.9142880590875846
3	PDControl	P	Parietal Cortex	Astro_CD44neg	astro_cd44neg	ENSG00000164100	NDST3	0.06337280727328798	0.7857245293964449	0.9144233260973585
3	PDControl	P	Parietal Cortex	Astro_CD44neg	astro_cd44neg	ENSG00000114978	MOB1A	0.03216665956700915	0.785791401545127	0.9144382037123546
3	PDControl	P	Parietal Cortex	Astro_CD44neg	astro_cd44neg	ENSG00000226636	ENSG00000226636	0.05812380974796438	0.7860018212889233	0.914517307592908
3	PDControl	P	Parietal Cortex	Astro_CD44neg	astro_cd44neg	ENSG00000106415	GLCCI1	-0.039021173020961086	0.7860882603268842	0.9145478971122325
3	PDControl	P	Parietal Cortex	Astro_CD44neg	astro_cd44neg	ENSG00000237765	FAM200B	-0.03829065120156372	0.7861496145778102	0.9145478971122325
3	PDControl	P	Parietal Cortex	Astro_CD44neg	astro_cd44neg	ENSG00000146263	MMS22L	0.03429989047367954	0.7861784507176848	0.9145478971122325
3	PDControl	P	Parietal Cortex	Astro_CD44neg	astro_cd44neg	ENSG00000136950	ARPC5L	0.04643277873055984	0.7863808817496424	0.914682641794283
3	PDControl	P	Parietal Cortex	Astro_CD44neg	astro_cd44neg	ENSG00000238058	ENSG00000238058	-0.03549607484262651	0.7863831893353449	0.914682641794283
3	PDControl	P	Parietal Cortex	Astro_CD44neg	astro_cd44neg	ENSG00000255320	LOC124902694	0.04187592765450576	0.7864023543969733	0.9146950094779045
3	PDControl	P	Parietal Cortex	Astro_CD44neg	astro_cd44neg	ENSG00000135077	HAVCR2	0.0468361784239999	0.7864729281620471	0.9147298554788234
3	PDControl	P	Parietal Cortex	Astro_CD44neg	astro_cd44neg	ENSG00000188846	RPL14	-0.03058722888285148	0.786511603021561	0.9147567254504817
3	PDControl	P	Parietal Cortex	Astro_CD44neg	astro_cd44neg	ENSG00000100979	PLTP	-0.046559587106266065	0.7867589650016544	0.9148658601184014
3	PDControl	P	Parietal Cortex	Astro_CD44neg	astro_cd44neg	ENSG00000147679	UTP23	-0.042514289669814076	0.787170622293789	0.9150426078728023
3	PDControl	P	Parietal Cortex	Astro_CD44neg	astro_cd44neg	ENSG00000198804	COX1	0.08524693498846503	0.7873965345185446	0.9151448130099151
3	PDControl	P	Parietal Cortex	Astro_CD44neg	astro_cd44neg	ENSG00000102078	SLC25A14	0.04064124311502182	0.7874006845871409	0.9151448130099151
3	PDControl	P	Parietal Cortex	Astro_CD44neg	astro_cd44neg	ENSG00000129566	TEP1	-0.04067669505776639	0.7874290610818003	0.9151573524681809
3	PDControl	P	Parietal Cortex	Astro_CD44neg	astro_cd44neg	ENSG00000168386	FILIP1L	-0.05780892249799541	0.78771459487153	0.9153353788114904
3	PDControl	P	Parietal Cortex	Astro_CD44neg	astro_cd44neg	ENSG00000102900	NUP93	-0.02416840438347556	0.7877380054503893	0.9153353788114904
3	PDControl	P	Parietal Cortex	Astro_CD44neg	astro_cd44neg	ENSG00000041357	PSMA4	0.029383977633104852	0.787837741434833	0.9153509862906394
3	PDControl	P	Parietal Cortex	Astro_CD44neg	astro_cd44neg	ENSG00000222005	LINC01118	0.0415424651589813	0.7878600704849656	0.9153509862906394
3	PDControl	P	Parietal Cortex	Astro_CD44neg	astro_cd44neg	ENSG00000231999	LRRC8C-DT	-0.04177139468592994	0.7879088733410009	0.9153509862906394
3	PDControl	P	Parietal Cortex	Astro_CD44neg	astro_cd44neg	ENSG00000242485	MRPL20	0.02707803529098829	0.7880492484614381	0.915398466680369
3	PDControl	P	Parietal Cortex	Astro_CD44neg	astro_cd44neg	ENSG00000146151	HMGCLL1	0.0648625164220471	0.788205265544162	0.9154789423393892
3	PDControl	P	Parietal Cortex	Astro_CD44neg	astro_cd44neg	ENSG00000265408	ENSG00000265408	-0.049300483248058136	0.7882946814285212	0.9155002867715185
3	PDControl	P	Parietal Cortex	Astro_CD44neg	astro_cd44neg	ENSG00000125814	NAPB	-0.0214873375591198	0.7884699737320178	0.915543572349693
3	PDControl	P	Parietal Cortex	Astro_CD44neg	astro_cd44neg	ENSG00000204815	ODAD4	-0.03499928324026236	0.7887040433821063	0.9156522967437412
3	PDControl	P	Parietal Cortex	Astro_CD44neg	astro_cd44neg	ENSG00000135457	TFCP2	0.026252048832258623	0.7888836414417042	0.9157453908415392
3	PDControl	P	Parietal Cortex	Astro_CD44neg	astro_cd44neg	ENSG00000256525	POLG2	0.03554670574331986	0.7891892226987561	0.9158716236456064
3	PDControl	P	Parietal Cortex	Astro_CD44neg	astro_cd44neg	ENSG00000101138	CSTF1	-0.04490359616336281	0.7892397791594201	0.915894602064938
3	PDControl	P	Parietal Cortex	Astro_CD44neg	astro_cd44neg	ENSG00000123453	SARDH	-0.04971412317995094	0.7894081066685735	0.9160128114479881
3	PDControl	P	Parietal Cortex	Astro_CD44neg	astro_cd44neg	ENSG00000117569	PTBP2	-0.026891408581280807	0.7894408445918515	0.9160351202130935
3	PDControl	P	Parietal Cortex	Astro_CD44neg	astro_cd44neg	ENSG00000083720	OXCT1	0.028252284165465547	0.7894945915817262	0.9160617403475655
3	PDControl	P	Parietal Cortex	Astro_CD44neg	astro_cd44neg	ENSG00000168830	HTR1E	0.06658211111978773	0.7895592464291868	0.9160863464889825
3	PDControl	P	Parietal Cortex	Astro_CD44neg	astro_cd44neg	ENSG00000241859	ENSG00000241859	0.11756394061833664	0.7896128881072578	0.9160894610390673
3	PDControl	P	Parietal Cortex	Astro_CD44neg	astro_cd44neg	ENSG00000249853	HS3ST5	-0.05391885831909349	0.789982793695468	0.9162859523570888
3	PDControl	P	Parietal Cortex	Astro_CD44neg	astro_cd44neg	ENSG00000128908	INO80	0.022776531988177418	0.7901649618193278	0.9163482753759069
3	PDControl	P	Parietal Cortex	Astro_CD44neg	astro_cd44neg	ENSG00000269124	ENSG00000269124	-0.05118115075460361	0.790166142396074	0.9163482753759069
3	PDControl	P	Parietal Cortex	Astro_CD44neg	astro_cd44neg	ENSG00000161714	PLCD3	0.04414186181573365	0.7902019906451139	0.9163755736023819
3	PDControl	P	Parietal Cortex	Astro_CD44neg	astro_cd44neg	ENSG00000091428	RAPGEF4	0.04770423782213218	0.7902909919532207	0.916428738232711
3	PDControl	P	Parietal Cortex	Astro_CD44neg	astro_cd44neg	ENSG00000103356	EARS2	-0.028092908994058696	0.7904202359286624	0.9164930422044356
3	PDControl	P	Parietal Cortex	Astro_CD44neg	astro_cd44neg	ENSG00000160785	SLC25A44	-0.035357365301286414	0.7905664073149248	0.9165840124677297
3	PDControl	P	Parietal Cortex	Astro_CD44neg	astro_cd44neg	ENSG00000286021	ENSG00000286021	-0.0684504211980701	0.7906013310112854	0.9166030911017569
3	PDControl	P	Parietal Cortex	Astro_CD44neg	astro_cd44neg	ENSG00000224848	ENSG00000224848	-0.03335735291952524	0.7910533707034959	0.9168568445590818
3	PDControl	P	Parietal Cortex	Astro_CD44neg	astro_cd44neg	ENSG00000177106	EPS8L2	0.08386597587393219	0.7910547692368541	0.9168568445590818
3	PDControl	P	Parietal Cortex	Astro_CD44neg	astro_cd44neg	ENSG00000172456	FGGY	-0.034865599869572605	0.7911970991571703	0.9168797297661742
3	PDControl	P	Parietal Cortex	Astro_CD44neg	astro_cd44neg	ENSG00000137076	TLN1	-0.03258547671124301	0.7913916555830903	0.9169443557243967
3	PDControl	P	Parietal Cortex	Astro_CD44neg	astro_cd44neg	ENSG00000149480	MTA2	0.04774821928791351	0.7914244799397212	0.9169443557243967
3	PDControl	P	Parietal Cortex	Astro_CD44neg	astro_cd44neg	ENSG00000169249	ZRSR2	0.03166736011463023	0.7914272553398952	0.9169443557243967
3	PDControl	P	Parietal Cortex	Astro_CD44neg	astro_cd44neg	ENSG00000182957	SPATA13	-0.048254088382619464	0.7915852574857223	0.9169943353087431
3	PDControl	P	Parietal Cortex	Astro_CD44neg	astro_cd44neg	ENSG00000172375	C2CD2L	0.038095417836875534	0.7917438935944591	0.9170438364046074
3	PDControl	P	Parietal Cortex	Astro_CD44neg	astro_cd44neg	ENSG00000121073	SLC35B1	-0.03634564142905994	0.7917898803914686	0.9170670471073682
3	PDControl	P	Parietal Cortex	Astro_CD44neg	astro_cd44neg	ENSG00000196652	ZKSCAN5	-0.02579781365726852	0.7918832471175412	0.9171108310918608
3	PDControl	P	Parietal Cortex	Astro_CD44neg	astro_cd44neg	ENSG00000286615	LOC105379199	-0.0561720048288592	0.7919226386422262	0.9171108310918608
3	PDControl	P	Parietal Cortex	Astro_CD44neg	astro_cd44neg	ENSG00000163349	HIPK1	0.02729427737521295	0.7919762226263836	0.9171259219608126
3	PDControl	P	Parietal Cortex	Astro_CD44neg	astro_cd44neg	ENSG00000168803	ADAL	0.037913038295997126	0.7920259573772928	0.9171621163765127
3	PDControl	P	Parietal Cortex	Astro_CD44neg	astro_cd44neg	ENSG00000177917	ARL6IP6	-0.03657536571578035	0.7920875132451695	0.9171848141832406
3	PDControl	P	Parietal Cortex	Astro_CD44neg	astro_cd44neg	ENSG00000177565	TBL1XR1	-0.02504644745418272	0.792310369222803	0.9172869617240309
3	PDControl	P	Parietal Cortex	Astro_CD44neg	astro_cd44neg	ENSG00000134490	TMEM241	0.031188848524617008	0.7923685925553954	0.9172952410876595
3	PDControl	P	Parietal Cortex	Astro_CD44neg	astro_cd44neg	ENSG00000253948	LOC124900254	-0.032658730839225214	0.7923958375365281	0.9172952410876595
3	PDControl	P	Parietal Cortex	Astro_CD44neg	astro_cd44neg	ENSG00000167113	COQ4	0.02585474393635767	0.7924181496013983	0.9172952410876595
3	PDControl	P	Parietal Cortex	Astro_CD44neg	astro_cd44neg	ENSG00000251192	ZNF674	-0.03630714180022698	0.7929434597688471	0.917591103477675
3	PDControl	P	Parietal Cortex	Astro_CD44neg	astro_cd44neg	ENSG00000087111	PIGS	0.03958317074134943	0.7932482902124735	0.917742481729848
3	PDControl	P	Parietal Cortex	Astro_CD44neg	astro_cd44neg	ENSG00000081377	CDC14B	-0.024692691742829176	0.7932923832565111	0.9177486776569022
3	PDControl	P	Parietal Cortex	Astro_CD44neg	astro_cd44neg	ENSG00000102543	CDADC1	-0.029691409904455845	0.7933106140764478	0.9177504069966644
3	PDControl	P	Parietal Cortex	Astro_CD44neg	astro_cd44neg	ENSG00000165478	HEPACAM	0.04284972565014833	0.7934455834114376	0.9177853230739339
3	PDControl	P	Parietal Cortex	Astro_CD44neg	astro_cd44neg	ENSG00000168477	TNXB	0.05196639949749482	0.7935246593961027	0.9177912312951623
3	PDControl	P	Parietal Cortex	Astro_CD44neg	astro_cd44neg	ENSG00000253305	PCDHGB6	0.04869616615272365	0.7935967470279409	0.9178063313200598
3	PDControl	P	Parietal Cortex	Astro_CD44neg	astro_cd44neg	ENSG00000066455	GOLGA5	-0.02639290427759189	0.7936743432607778	0.9178264124593661
3	PDControl	P	Parietal Cortex	Astro_CD44neg	astro_cd44neg	ENSG00000251652	LOC105374344	0.07179112971711055	0.7937242622300498	0.9178652347036919
3	PDControl	P	Parietal Cortex	Astro_CD44neg	astro_cd44neg	ENSG00000179796	LRRC3B	-0.048854470798335825	0.7937798357644507	0.9178938556883853
3	PDControl	P	Parietal Cortex	Astro_CD44neg	astro_cd44neg	ENSG00000109066	TMEM104	0.03321028331552878	0.793795248071219	0.917901336687777
3	PDControl	P	Parietal Cortex	Astro_CD44neg	astro_cd44neg	ENSG00000231373	GNA14-AS1	0.06836072036917162	0.7938047994801812	0.917901336687777
3	PDControl	P	Parietal Cortex	Astro_CD44neg	astro_cd44neg	ENSG00000155111	CDK19	0.0249678911298874	0.7938266388955566	0.9179090178973168
3	PDControl	P	Parietal Cortex	Astro_CD44neg	astro_cd44neg	ENSG00000100815	TRIP11	-0.025923556597365227	0.7938610583036988	0.9179307468830413
3	PDControl	P	Parietal Cortex	Astro_CD44neg	astro_cd44neg	ENSG00000175354	PTPN2	0.022721570858252882	0.794070978045204	0.9180224191214003
3	PDControl	P	Parietal Cortex	Astro_CD44neg	astro_cd44neg	ENSG00000164808	SPIDR	-0.020665421409809426	0.7941016268298884	0.9180224191214003
3	PDControl	P	Parietal Cortex	Astro_CD44neg	astro_cd44neg	ENSG00000088682	COQ9	-0.032914810165394215	0.7941075593333161	0.9180224191214003
3	PDControl	P	Parietal Cortex	Astro_CD44neg	astro_cd44neg	ENSG00000145604	SKP2	0.028137185778002838	0.7943224598227702	0.9180853425209349
3	PDControl	P	Parietal Cortex	Astro_CD44neg	astro_cd44neg	ENSG00000175548	ALG10B	0.03951795230401478	0.7943899583106099	0.9181017771564025
3	PDControl	P	Parietal Cortex	Astro_CD44neg	astro_cd44neg	ENSG00000182180	MRPS16	0.030483588012684137	0.7944515251721519	0.9181115589732942
3	PDControl	P	Parietal Cortex	Astro_CD44neg	astro_cd44neg	ENSG00000263293	EFCAB13-DT	0.06832598524758793	0.7945395490582394	0.9181439184140296
3	PDControl	P	Parietal Cortex	Astro_CD44neg	astro_cd44neg	ENSG00000135744	AGT	-0.029762375760414628	0.7945549160600265	0.9181439184140296
3	PDControl	P	Parietal Cortex	Astro_CD44neg	astro_cd44neg	ENSG00000249115	HAUS5	0.040438795760616486	0.7947007162172156	0.9182069719310274
3	PDControl	P	Parietal Cortex	Astro_CD44neg	astro_cd44neg	ENSG00000197785	ATAD3A	0.03950098223827503	0.7947285786504854	0.9182070917477794
3	PDControl	P	Parietal Cortex	Astro_CD44neg	astro_cd44neg	ENSG00000173272	MZT2A	-0.03480130535605763	0.7947609944792786	0.9182297303800006
3	PDControl	P	Parietal Cortex	Astro_CD44neg	astro_cd44neg	ENSG00000103479	RBL2	0.026064748986152964	0.7948483339067172	0.918265585232701
3	PDControl	P	Parietal Cortex	Astro_CD44neg	astro_cd44neg	ENSG00000108587	GOSR1	0.028403245277098144	0.7949773511002092	0.918319548894235
3	PDControl	P	Parietal Cortex	Astro_CD44neg	astro_cd44neg	ENSG00000151967	SCHIP1	0.04987131669453504	0.7949812419038179	0.918319548894235
3	PDControl	P	Parietal Cortex	Astro_CD44neg	astro_cd44neg	ENSG00000117425	PTCH2	0.054052429566331384	0.7950711009314693	0.9183654233291833
3	PDControl	P	Parietal Cortex	Astro_CD44neg	astro_cd44neg	ENSG00000151414	NEK7	-0.03732665953611658	0.7953147035330643	0.9185099864025653
3	PDControl	P	Parietal Cortex	Astro_CD44neg	astro_cd44neg	ENSG00000241343	RPL36A	0.04921719376457867	0.7956755888696212	0.9187374801648862
3	PDControl	P	Parietal Cortex	Astro_CD44neg	astro_cd44neg	ENSG00000124172	ATP5F1E	0.056584567022064824	0.7958388276632975	0.9188599299188605
3	PDControl	P	Parietal Cortex	Astro_CD44neg	astro_cd44neg	ENSG00000124333	VAMP7	0.03949360497163168	0.7958626967527467	0.918860893218264
3	PDControl	P	Parietal Cortex	Astro_CD44neg	astro_cd44neg	ENSG00000205670	SMIM11	0.034964034691046475	0.796029989166197	0.9189553535976819
3	PDControl	P	Parietal Cortex	Astro_CD44neg	astro_cd44neg	ENSG00000157107	FCHO2	0.03126682148201265	0.7960970949108086	0.9189814786987188
3	PDControl	P	Parietal Cortex	Astro_CD44neg	astro_cd44neg	ENSG00000184226	PCDH9	0.044456232990514266	0.7962256277541316	0.9190447440208023
3	PDControl	P	Parietal Cortex	Astro_CD44neg	astro_cd44neg	ENSG00000127540	UQCR11	-0.05734943274502191	0.7963812933174996	0.9191398447158711
3	PDControl	P	Parietal Cortex	Astro_CD44neg	astro_cd44neg	ENSG00000120662	MTRF1	-0.031176877853207774	0.7965298823488268	0.919217783264316
3	PDControl	P	Parietal Cortex	Astro_CD44neg	astro_cd44neg	ENSG00000154277	UCHL1	0.06036618508598757	0.796598984916566	0.9192620598211368
3	PDControl	P	Parietal Cortex	Astro_CD44neg	astro_cd44neg	ENSG00000143727	ACP1	-0.029810181926766433	0.7966723275442907	0.9192748348912193
3	PDControl	P	Parietal Cortex	Astro_CD44neg	astro_cd44neg	ENSG00000005007	UPF1	-0.029498903676283827	0.7967201264876749	0.9192748348912193
3	PDControl	P	Parietal Cortex	Astro_CD44neg	astro_cd44neg	ENSG00000056277	ZNF280C	0.030498549378326523	0.7969740525330625	0.9193897114053106
3	PDControl	P	Parietal Cortex	Astro_CD44neg	astro_cd44neg	ENSG00000144115	THNSL2	-0.1151434701489027	0.7971493533067061	0.9194684966743435
3	PDControl	P	Parietal Cortex	Astro_CD44neg	astro_cd44neg	ENSG00000140694	PARN	0.024934966344381415	0.7971712222801801	0.9194802406698077
3	PDControl	P	Parietal Cortex	Astro_CD44neg	astro_cd44neg	ENSG00000180423	HARBI1	-0.04758269900151868	0.7973176109849458	0.9195092343726945
3	PDControl	P	Parietal Cortex	Astro_CD44neg	astro_cd44neg	ENSG00000258405	ZNF578	-0.04727760500251721	0.79738573062539	0.9195092343726945
3	PDControl	P	Parietal Cortex	Astro_CD44neg	astro_cd44neg	ENSG00000169895	SYAP1	0.02959484623031372	0.7975357056821756	0.9195516218854554
3	PDControl	P	Parietal Cortex	Astro_CD44neg	astro_cd44neg	ENSG00000288602	C8orf44-SGK3	0.035168637550627935	0.7976783940905695	0.9195952498015203
3	PDControl	P	Parietal Cortex	Astro_CD44neg	astro_cd44neg	ENSG00000053747	LAMA3	-0.05468269358244715	0.7978750127161409	0.9196869849733024
3	PDControl	P	Parietal Cortex	Astro_CD44neg	astro_cd44neg	ENSG00000118690	ARMC2	-0.026067434993395366	0.7979703154623802	0.9197252765107994
3	PDControl	P	Parietal Cortex	Astro_CD44neg	astro_cd44neg	ENSG00000174238	PITPNA	0.02701393704942401	0.7982756004541358	0.9198635250794694
3	PDControl	P	Parietal Cortex	Astro_CD44neg	astro_cd44neg	ENSG00000103253	HAGHL	-0.062312050288010123	0.7983333832777109	0.9198873943904563
3	PDControl	P	Parietal Cortex	Astro_CD44neg	astro_cd44neg	ENSG00000161642	ZNF385A	0.042781690064736644	0.7983735439316205	0.919912313006962
3	PDControl	P	Parietal Cortex	Astro_CD44neg	astro_cd44neg	ENSG00000241468	ATP5MF	0.05391457259044685	0.7985116514555308	0.9199695440281687
3	PDControl	P	Parietal Cortex	Astro_CD44neg	astro_cd44neg	ENSG00000076356	PLXNA2	-0.03304646112019505	0.7986763933564821	0.9199907287489143
3	PDControl	P	Parietal Cortex	Astro_CD44neg	astro_cd44neg	ENSG00000183864	TOB2	0.02798899681967182	0.7986938423058725	0.9199965933804174
3	PDControl	P	Parietal Cortex	Astro_CD44neg	astro_cd44neg	ENSG00000136868	SLC31A1	-0.031690591840362714	0.7987680846365913	0.9200218974295091
3	PDControl	P	Parietal Cortex	Astro_CD44neg	astro_cd44neg	ENSG00000258824	ENSG00000258824	-0.03521310673703937	0.7988499798165568	0.9200341545866125
3	PDControl	P	Parietal Cortex	Astro_CD44neg	astro_cd44neg	ENSG00000231535	LINC00278	0.11222830844002862	0.7990224937586536	0.9201155513123316
3	PDControl	P	Parietal Cortex	Astro_CD44neg	astro_cd44neg	ENSG00000197536	ENSG00000197536	-0.03872258353533864	0.7991254128605992	0.9201517550689327
3	PDControl	P	Parietal Cortex	Astro_CD44neg	astro_cd44neg	ENSG00000064961	HMG20B	-0.05508803220002978	0.7991653822225563	0.9201695826936359
3	PDControl	P	Parietal Cortex	Astro_CD44neg	astro_cd44neg	ENSG00000096746	HNRNPH3	-0.022841748120823624	0.7992432509860541	0.9202043717934186
3	PDControl	P	Parietal Cortex	Astro_CD44neg	astro_cd44neg	ENSG00000152128	TMEM163	0.054101578285383756	0.7993045898391123	0.9202302415088235
3	PDControl	P	Parietal Cortex	Astro_CD44neg	astro_cd44neg	ENSG00000164199	ADGRV1	-0.045413357286467004	0.7993438130708115	0.9202411074304907
3	PDControl	P	Parietal Cortex	Astro_CD44neg	astro_cd44neg	ENSG00000168092	PAFAH1B2	-0.02623773697511833	0.7994804326052031	0.9203330602564632
3	PDControl	P	Parietal Cortex	Astro_CD44neg	astro_cd44neg	ENSG00000274767	ENSG00000274767	-0.12872061789329647	0.7994874393652884	0.9203340107333515
3	PDControl	P	Parietal Cortex	Astro_CD44neg	astro_cd44neg	ENSG00000118496	FBXO30	0.03856554359388564	0.7997259288347567	0.9205018046985476
3	PDControl	P	Parietal Cortex	Astro_CD44neg	astro_cd44neg	ENSG00000179152	TCAIM	0.03252029534199696	0.7997384620606832	0.9205018046985476
3	PDControl	P	Parietal Cortex	Astro_CD44neg	astro_cd44neg	ENSG00000162437	RAVER2	0.03100568776641044	0.7998534051486048	0.9205534720481787
3	PDControl	P	Parietal Cortex	Astro_CD44neg	astro_cd44neg	ENSG00000136146	MED4	0.02141603822323468	0.7999865455821401	0.9206218878464698
3	PDControl	P	Parietal Cortex	Astro_CD44neg	astro_cd44neg	ENSG00000139641	ESYT1	-0.037319496164001986	0.8000518917565853	0.9206563600208422
3	PDControl	P	Parietal Cortex	Astro_CD44neg	astro_cd44neg	ENSG00000110013	SIAE	0.03131507882144291	0.8002016551960378	0.9207542173809969
3	PDControl	P	Parietal Cortex	Astro_CD44neg	astro_cd44neg	ENSG00000205683	DPF3	-0.02139191213373426	0.8002173208754704	0.9207542173809969
3	PDControl	P	Parietal Cortex	Astro_CD44neg	astro_cd44neg	ENSG00000230989	HSBP1	0.04353321778500341	0.8002785375663828	0.9208033078137534
3	PDControl	P	Parietal Cortex	Astro_CD44neg	astro_cd44neg	ENSG00000237596	PDE7B-AS1	0.05851130596084397	0.8003426567275355	0.9208278983032766
3	PDControl	P	Parietal Cortex	Astro_CD44neg	astro_cd44neg	ENSG00000056998	GYG2	-0.06113398048276242	0.8006128994807091	0.9209602873049659
3	PDControl	P	Parietal Cortex	Astro_CD44neg	astro_cd44neg	ENSG00000225921	NOL7	0.028097642816287127	0.8006714946273078	0.9209992289406297
3	PDControl	P	Parietal Cortex	Astro_CD44neg	astro_cd44neg	ENSG00000140992	PDPK1	-0.023342805972759173	0.8007721635007067	0.9210579159034086
3	PDControl	P	Parietal Cortex	Astro_CD44neg	astro_cd44neg	ENSG00000171298	GAA	-0.03668935630947301	0.8009429920203199	0.9210980505195373
3	PDControl	P	Parietal Cortex	Astro_CD44neg	astro_cd44neg	ENSG00000117020	AKT3	0.030416027107985855	0.8010142760408967	0.921145733737661
3	PDControl	P	Parietal Cortex	Astro_CD44neg	astro_cd44neg	ENSG00000141956	PRDM15	-0.026844554834417167	0.801083318518743	0.9211671931837635
3	PDControl	P	Parietal Cortex	Astro_CD44neg	astro_cd44neg	ENSG00000206159	ENSG00000206159	0.08443533560854721	0.8011121678227366	0.9211743726794215
3	PDControl	P	Parietal Cortex	Astro_CD44neg	astro_cd44neg	ENSG00000240032	LNCSRLR	-0.06405471285933606	0.8011414966067629	0.9211982634741214
3	PDControl	P	Parietal Cortex	Astro_CD44neg	astro_cd44neg	ENSG00000137760	ALKBH8	-0.03425113932012769	0.8013487557510103	0.9212976346336871
3	PDControl	P	Parietal Cortex	Astro_CD44neg	astro_cd44neg	ENSG00000154479	CFAP210	0.04892948661347596	0.8013551646434481	0.9212976346336871
3	PDControl	P	Parietal Cortex	Astro_CD44neg	astro_cd44neg	ENSG00000105373	NOP53	-0.0364884963495653	0.8014406447816563	0.9213241684200517
3	PDControl	P	Parietal Cortex	Astro_CD44neg	astro_cd44neg	ENSG00000188021	UBQLN2	-0.03976484201817465	0.8015194267158383	0.921362447045077
3	PDControl	P	Parietal Cortex	Astro_CD44neg	astro_cd44neg	ENSG00000006634	DBF4	-0.03349458959965901	0.8016350810281058	0.9214180768816742
3	PDControl	P	Parietal Cortex	Astro_CD44neg	astro_cd44neg	ENSG00000262155	LINC02175	0.03689464166808598	0.8016484903715768	0.9214180768816742
3	PDControl	P	Parietal Cortex	Astro_CD44neg	astro_cd44neg	ENSG00000162670	BRINP3	0.03668003041348733	0.8017421592394329	0.9214302031543443
3	PDControl	P	Parietal Cortex	Astro_CD44neg	astro_cd44neg	ENSG00000213551	DNAJC9	0.024869100857078053	0.8017425868776697	0.9214302031543443
3	PDControl	P	Parietal Cortex	Astro_CD44neg	astro_cd44neg	ENSG00000160229	ZNF66	0.03348238922136204	0.8018023560028076	0.9214530932950041
3	PDControl	P	Parietal Cortex	Astro_CD44neg	astro_cd44neg	ENSG00000175764	TTLL11	-0.026208618239540016	0.8019800259061629	0.9215290745977214
3	PDControl	P	Parietal Cortex	Astro_CD44neg	astro_cd44neg	ENSG00000088930	XRN2	-0.029418695759440006	0.8020731124908896	0.9216075880658035
3	PDControl	P	Parietal Cortex	Astro_CD44neg	astro_cd44neg	ENSG00000135018	UBQLN1	-0.024124043570544096	0.8020953154995053	0.921611763626463
3	PDControl	P	Parietal Cortex	Astro_CD44neg	astro_cd44neg	ENSG00000100731	PCNX1	0.026001831828407873	0.8023159360870932	0.9216965012420798
3	PDControl	P	Parietal Cortex	Astro_CD44neg	astro_cd44neg	ENSG00000037042	TUBG2	-0.03131200416544999	0.8024375713538215	0.9217631707045769
3	PDControl	P	Parietal Cortex	Astro_CD44neg	astro_cd44neg	ENSG00000003393	ALS2	-0.022106475302452466	0.8024731671780059	0.9217735386827802
3	PDControl	P	Parietal Cortex	Astro_CD44neg	astro_cd44neg	ENSG00000113269	RNF130	-0.025687984192884983	0.8026283223866044	0.9218471606673414
3	PDControl	P	Parietal Cortex	Astro_CD44neg	astro_cd44neg	ENSG00000166233	ARIH1	0.02338359734180262	0.8028373196710485	0.9219264345279407
3	PDControl	P	Parietal Cortex	Astro_CD44neg	astro_cd44neg	ENSG00000168952	STXBP6	0.039331194560666916	0.8028652307786529	0.9219343580518068
3	PDControl	P	Parietal Cortex	Astro_CD44neg	astro_cd44neg	ENSG00000229337	ENSG00000229337	-0.03717638063274631	0.8029495303341284	0.9219739034002957
3	PDControl	P	Parietal Cortex	Astro_CD44neg	astro_cd44neg	ENSG00000164164	OTUD4	-0.01996283581166658	0.8030339602450696	0.9219912142924941
3	PDControl	P	Parietal Cortex	Astro_CD44neg	astro_cd44neg	ENSG00000135823	STX6	-0.021168844020468036	0.8031957412329798	0.9220180738603709
3	PDControl	P	Parietal Cortex	Astro_CD44neg	astro_cd44neg	ENSG00000114446	IFT57	-0.03216990484889948	0.8032535052344717	0.9220388909506885
3	PDControl	P	Parietal Cortex	Astro_CD44neg	astro_cd44neg	ENSG00000169710	FASN	-0.047653641502970245	0.8035478681003742	0.9221350954721983
3	PDControl	P	Parietal Cortex	Astro_CD44neg	astro_cd44neg	ENSG00000204227	RING1	-0.0373357848907947	0.8036201076602139	0.9221753325939867
3	PDControl	P	Parietal Cortex	Astro_CD44neg	astro_cd44neg	ENSG00000124459	ZNF45	-0.031237953121983963	0.8036297939821451	0.9221759550858456
3	PDControl	P	Parietal Cortex	Astro_CD44neg	astro_cd44neg	ENSG00000144580	CNOT9	-0.024109585883227425	0.8038214626016141	0.9222439732673318
3	PDControl	P	Parietal Cortex	Astro_CD44neg	astro_cd44neg	ENSG00000164089	ETNPPL	-0.048530112654262325	0.8040029272837088	0.922356331284943
3	PDControl	P	Parietal Cortex	Astro_CD44neg	astro_cd44neg	ENSG00000063587	ZNF275	-0.0365508408555546	0.8040953353451747	0.9224005611318211
3	PDControl	P	Parietal Cortex	Astro_CD44neg	astro_cd44neg	ENSG00000186468	RPS23	0.052505837578180614	0.8041509363501981	0.9224432297737517
3	PDControl	P	Parietal Cortex	Astro_CD44neg	astro_cd44neg	ENSG00000250410	ENSG00000250410	-0.03398890713165592	0.8041977082207127	0.922454241801467
3	PDControl	P	Parietal Cortex	Astro_CD44neg	astro_cd44neg	ENSG00000232973	CYP1B1-AS1	-0.04392570838599941	0.804217129636495	0.9224624857019678
3	PDControl	P	Parietal Cortex	Astro_CD44neg	astro_cd44neg	ENSG00000168140	VASN	0.05246113340268499	0.804282280792933	0.9224730792237112
3	PDControl	P	Parietal Cortex	Astro_CD44neg	astro_cd44neg	ENSG00000176102	CSTF3	-0.027472671977452734	0.8043107257486471	0.9224915085308018
3	PDControl	P	Parietal Cortex	Astro_CD44neg	astro_cd44neg	ENSG00000189058	APOD	-0.05746264355779651	0.8043713744706775	0.9225255646514579
3	PDControl	P	Parietal Cortex	Astro_CD44neg	astro_cd44neg	ENSG00000228252	ENSG00000228252	-0.09717045332143703	0.8044265143736679	0.9225420631322301
3	PDControl	P	Parietal Cortex	Astro_CD44neg	astro_cd44neg	ENSG00000107758	PPP3CB	0.020867326165615374	0.8045018783665729	0.9225970237791589
3	PDControl	P	Parietal Cortex	Astro_CD44neg	astro_cd44neg	ENSG00000164070	HSPA4L	-0.04321630789347264	0.8045322488377022	0.922615373267353
3	PDControl	P	Parietal Cortex	Astro_CD44neg	astro_cd44neg	ENSG00000119446	RBM18	0.030343746450259612	0.8046202919529953	0.9226688618764007
3	PDControl	P	Parietal Cortex	Astro_CD44neg	astro_cd44neg	ENSG00000122026	RPL21	-0.0420311064984662	0.8046987448749083	0.9227090812474931
3	PDControl	P	Parietal Cortex	Astro_CD44neg	astro_cd44neg	ENSG00000068796	KIF2A	-0.02202161208077058	0.8047439855555115	0.9227328155287869
3	PDControl	P	Parietal Cortex	Astro_CD44neg	astro_cd44neg	ENSG00000104375	STK3	0.03128059621833934	0.8047503310219237	0.9227328155287869
3	PDControl	P	Parietal Cortex	Astro_CD44neg	astro_cd44neg	ENSG00000123933	MXD4	0.02690869349665359	0.8051428761283843	0.9229148442966616
3	PDControl	P	Parietal Cortex	Astro_CD44neg	astro_cd44neg	ENSG00000143195	ILDR2	0.0424500780175423	0.8053214393883089	0.9229610883696688
3	PDControl	P	Parietal Cortex	Astro_CD44neg	astro_cd44neg	ENSG00000120675	DNAJC15	-0.029913890747673477	0.8053696384128621	0.9229705867669907
3	PDControl	P	Parietal Cortex	Astro_CD44neg	astro_cd44neg	ENSG00000080493	SLC4A4	-0.04101846479656501	0.8053744764150474	0.9229705867669907
3	PDControl	P	Parietal Cortex	Astro_CD44neg	astro_cd44neg	ENSG00000125484	GTF3C4	-0.02869739705843921	0.8055882794808771	0.923034178029386
3	PDControl	P	Parietal Cortex	Astro_CD44neg	astro_cd44neg	ENSG00000100564	PIGH	0.04071589422790467	0.8061421345747433	0.9233117932885108
3	PDControl	P	Parietal Cortex	Astro_CD44neg	astro_cd44neg	ENSG00000124243	BCAS4	0.03201739111346047	0.806178872091888	0.923312391797457
3	PDControl	P	Parietal Cortex	Astro_CD44neg	astro_cd44neg	ENSG00000157450	RNF111	-0.015234647571532811	0.8062772622013388	0.9233529177598783
3	PDControl	P	Parietal Cortex	Astro_CD44neg	astro_cd44neg	ENSG00000087095	NLK	-0.01901488852385569	0.8063263934459908	0.923366571442839
3	PDControl	P	Parietal Cortex	Astro_CD44neg	astro_cd44neg	ENSG00000143643	TTC13	0.023554223613963643	0.8063962820769597	0.9233897902010991
3	PDControl	P	Parietal Cortex	Astro_CD44neg	astro_cd44neg	ENSG00000204304	PBX2	-0.03638872162419737	0.8065084560575666	0.92346142331235
3	PDControl	P	Parietal Cortex	Astro_CD44neg	astro_cd44neg	ENSG00000148337	CIZ1	0.022468616202153235	0.8065778719765219	0.9235053962761872
3	PDControl	P	Parietal Cortex	Astro_CD44neg	astro_cd44neg	ENSG00000105750	ZNF85	-0.04378779654495446	0.8066920909350819	0.9235438494170127
3	PDControl	P	Parietal Cortex	Astro_CD44neg	astro_cd44neg	ENSG00000188186	LAMTOR4	-0.03680614980127972	0.8068173889667007	0.9235554946984307
3	PDControl	P	Parietal Cortex	Astro_CD44neg	astro_cd44neg	ENSG00000228857	ENSG00000228857	-0.034509701566276973	0.8068858551000946	0.9235593928860275
3	PDControl	P	Parietal Cortex	Astro_CD44neg	astro_cd44neg	ENSG00000204130	RUFY2	0.018968767207065973	0.80689735020747	0.9235593928860275
3	PDControl	P	Parietal Cortex	Astro_CD44neg	astro_cd44neg	ENSG00000143420	ENSA	0.035153177378958844	0.8069546686755011	0.9235700067591284
3	PDControl	P	Parietal Cortex	Astro_CD44neg	astro_cd44neg	ENSG00000156599	ZDHHC5	-0.021629139837501477	0.8070265340653247	0.9236071651229161
3	PDControl	P	Parietal Cortex	Astro_CD44neg	astro_cd44neg	ENSG00000234423	LINC01250	-0.047080777834201726	0.8070848067796453	0.9236287288128681
3	PDControl	P	Parietal Cortex	Astro_CD44neg	astro_cd44neg	ENSG00000107560	RAB11FIP2	0.03169900729755604	0.8071630354072296	0.9236420447563591
3	PDControl	P	Parietal Cortex	Astro_CD44neg	astro_cd44neg	ENSG00000174776	WDR49	-0.05880076167735826	0.8071815014225147	0.9236425300628287
3	PDControl	P	Parietal Cortex	Astro_CD44neg	astro_cd44neg	ENSG00000267426	ENSG00000267426	0.04700996294428306	0.8071969722580881	0.9236531346303318
3	PDControl	P	Parietal Cortex	Astro_CD44neg	astro_cd44neg	ENSG00000134255	CEPT1	-0.03034435989258366	0.8073781687271613	0.923751483848571
3	PDControl	P	Parietal Cortex	Astro_CD44neg	astro_cd44neg	ENSG00000170035	UBE2E3	0.033954990389846174	0.8073821861384556	0.923751483848571
3	PDControl	P	Parietal Cortex	Astro_CD44neg	astro_cd44neg	ENSG00000119844	AFTPH	0.02287830668734525	0.8075714194814435	0.9238250862701588
3	PDControl	P	Parietal Cortex	Astro_CD44neg	astro_cd44neg	ENSG00000204623	POLR1HASP	-0.029899797375392723	0.8077215512512879	0.9238572488108054
3	PDControl	P	Parietal Cortex	Astro_CD44neg	astro_cd44neg	ENSG00000105516	DBP	0.05655150163776268	0.8078197577842454	0.9238854051015619
3	PDControl	P	Parietal Cortex	Astro_CD44neg	astro_cd44neg	ENSG00000124201	ZNFX1	-0.02576965371724782	0.8078285729976984	0.9238859473887773
3	PDControl	P	Parietal Cortex	Astro_CD44neg	astro_cd44neg	ENSG00000101353	MROH8	0.03096093319026494	0.8079717949786983	0.9239220054938851
3	PDControl	P	Parietal Cortex	Astro_CD44neg	astro_cd44neg	ENSG00000259234	ANKRD34C-AS1	0.06047574462903471	0.8080719789345894	0.9239727019572231
3	PDControl	P	Parietal Cortex	Astro_CD44neg	astro_cd44neg	ENSG00000118515	SGK1	0.05362489407843629	0.8081310791467523	0.9240118952984571
3	PDControl	P	Parietal Cortex	Astro_CD44neg	astro_cd44neg	ENSG00000187097	ENTPD5	-0.030901266561414786	0.8081535748045268	0.9240174122944057
3	PDControl	P	Parietal Cortex	Astro_CD44neg	astro_cd44neg	ENSG00000116406	EDEM3	0.028553207895078536	0.808459652855325	0.9241273174960395
3	PDControl	P	Parietal Cortex	Astro_CD44neg	astro_cd44neg	ENSG00000148225	WDR31	-0.032672053540846235	0.8088159476222208	0.9243054144529013
3	PDControl	P	Parietal Cortex	Astro_CD44neg	astro_cd44neg	ENSG00000277196	PRODH	-0.04683741837655919	0.8089424360231889	0.9243396303745369
3	PDControl	P	Parietal Cortex	Astro_CD44neg	astro_cd44neg	ENSG00000256683	ZNF350	0.035736683786168566	0.8089640164821243	0.9243396303745369
3	PDControl	P	Parietal Cortex	Astro_CD44neg	astro_cd44neg	ENSG00000080839	RBL1	0.020439316577992805	0.8090576089073445	0.9243898208862863
3	PDControl	P	Parietal Cortex	Astro_CD44neg	astro_cd44neg	ENSG00000179021	C3orf38	-0.026263744795748778	0.8091019178901484	0.9244333524985126
3	PDControl	P	Parietal Cortex	Astro_CD44neg	astro_cd44neg	ENSG00000078043	PIAS2	-0.022751806017207166	0.8092043540091571	0.9245052721696727
3	PDControl	P	Parietal Cortex	Astro_CD44neg	astro_cd44neg	ENSG00000204842	ATXN2	0.018801708431183783	0.8093281665042189	0.9245428675130096
3	PDControl	P	Parietal Cortex	Astro_CD44neg	astro_cd44neg	ENSG00000168488	ATXN2L	-0.023283832901108248	0.8093529253398106	0.924556964128762
3	PDControl	P	Parietal Cortex	Astro_CD44neg	astro_cd44neg	ENSG00000251442	ENSG00000251442	0.06182678899904026	0.809536473062856	0.9246389471977136
3	PDControl	P	Parietal Cortex	Astro_CD44neg	astro_cd44neg	ENSG00000163931	TKT	-0.03415215073729083	0.8096381508069886	0.9247125206296625
3	PDControl	P	Parietal Cortex	Astro_CD44neg	astro_cd44neg	ENSG00000204634	TBC1D8	0.022508495608084544	0.8096947497246829	0.9247204178766982
3	PDControl	P	Parietal Cortex	Astro_CD44neg	astro_cd44neg	ENSG00000091140	DLD	-0.020663605618186587	0.8097176314731271	0.9247289836496035
3	PDControl	P	Parietal Cortex	Astro_CD44neg	astro_cd44neg	ENSG00000197121	PGAP1	-0.02990524629201996	0.8098466888280309	0.9248017266525779
3	PDControl	P	Parietal Cortex	Astro_CD44neg	astro_cd44neg	ENSG00000087269	NOP14	-0.026810780988306693	0.8098980342604929	0.9248140038122536
3	PDControl	P	Parietal Cortex	Astro_CD44neg	astro_cd44neg	ENSG00000142798	HSPG2	-0.0423060298577389	0.8099874012880011	0.924844264021701
3	PDControl	P	Parietal Cortex	Astro_CD44neg	astro_cd44neg	ENSG00000130349	MTRES1	0.02613461929690697	0.8100309219134094	0.9248844301851701
3	PDControl	P	Parietal Cortex	Astro_CD44neg	astro_cd44neg	ENSG00000162623	TYW3	0.032889072852536394	0.8100391413016874	0.9248867225749945
3	PDControl	P	Parietal Cortex	Astro_CD44neg	astro_cd44neg	ENSG00000105186	ANKRD27	0.025115957044874015	0.8100975101533617	0.9249153820978225
3	PDControl	P	Parietal Cortex	Astro_CD44neg	astro_cd44neg	ENSG00000170667	RASA4	0.056268887403197354	0.8102826473594666	0.925008700421595
3	PDControl	P	Parietal Cortex	Astro_CD44neg	astro_cd44neg	ENSG00000145780	FEM1C	-0.043945186055724506	0.8104293936122804	0.9250273560574266
3	PDControl	P	Parietal Cortex	Astro_CD44neg	astro_cd44neg	ENSG00000100483	VCPKMT	0.033499346702916544	0.8104300011822105	0.9250273560574266
3	PDControl	P	Parietal Cortex	Astro_CD44neg	astro_cd44neg	ENSG00000162614	NEXN	0.03604820310531798	0.8107462303570206	0.9251941163034114
3	PDControl	P	Parietal Cortex	Astro_CD44neg	astro_cd44neg	ENSG00000176623	RMDN1	-0.032724402420319265	0.8107495396952228	0.9251941163034114
3	PDControl	P	Parietal Cortex	Astro_CD44neg	astro_cd44neg	ENSG00000116489	CAPZA1	0.024310140737603625	0.8108463187895449	0.9252407356817536
3	PDControl	P	Parietal Cortex	Astro_CD44neg	astro_cd44neg	ENSG00000167772	ANGPTL4	-0.08123417497313579	0.8108589750255532	0.9252409960029254
3	PDControl	P	Parietal Cortex	Astro_CD44neg	astro_cd44neg	ENSG00000147117	ZNF157	-0.04449847846500066	0.810944172231246	0.9252472127662353
3	PDControl	P	Parietal Cortex	Astro_CD44neg	astro_cd44neg	ENSG00000166801	FAM111A	-0.04560735481169287	0.8109479610174662	0.9252472127662353
3	PDControl	P	Parietal Cortex	Astro_CD44neg	astro_cd44neg	ENSG00000169291	SHE	0.05168678422133777	0.8109530474993698	0.9252472127662353
3	PDControl	P	Parietal Cortex	Astro_CD44neg	astro_cd44neg	ENSG00000115825	PRKD3	0.02757577087745755	0.8112130092601503	0.925418027994101
3	PDControl	P	Parietal Cortex	Astro_CD44neg	astro_cd44neg	ENSG00000070540	WIPI1	0.0302773121136104	0.811348498206075	0.9254912925796207
3	PDControl	P	Parietal Cortex	Astro_CD44neg	astro_cd44neg	ENSG00000136098	NEK3	-0.032080707975601364	0.811508323186986	0.9255235730213315
3	PDControl	P	Parietal Cortex	Astro_CD44neg	astro_cd44neg	ENSG00000138756	BMP2K	-0.03405633597277191	0.8116297459288395	0.9255780540672557
3	PDControl	P	Parietal Cortex	Astro_CD44neg	astro_cd44neg	ENSG00000108055	SMC3	-0.024558456081678948	0.8118372435119279	0.9256867371552343
3	PDControl	P	Parietal Cortex	Astro_CD44neg	astro_cd44neg	ENSG00000179119	SPTY2D1	-0.029771230968953954	0.8119442491421649	0.9257435571786012
3	PDControl	P	Parietal Cortex	Astro_CD44neg	astro_cd44neg	ENSG00000228274	ENSG00000228274	-0.037835708806217117	0.8119793693927211	0.9257532252575056
3	PDControl	P	Parietal Cortex	Astro_CD44neg	astro_cd44neg	ENSG00000130988	RGN	0.057953236046914824	0.812248345869433	0.9259039141483503
3	PDControl	P	Parietal Cortex	Astro_CD44neg	astro_cd44neg	ENSG00000157578	LCA5L	-0.059619360728362825	0.8124403156640694	0.9259819394666541
3	PDControl	P	Parietal Cortex	Astro_CD44neg	astro_cd44neg	ENSG00000185658	BRWD1	-0.022716425016998443	0.8124831852374863	0.9259933414500575
3	PDControl	P	Parietal Cortex	Astro_CD44neg	astro_cd44neg	ENSG00000287032	ENSG00000287032	-0.05209701716177206	0.8125197127958487	0.9259933414500575
3	PDControl	P	Parietal Cortex	Astro_CD44neg	astro_cd44neg	ENSG00000187957	DNER	0.038109417042226035	0.8126446136132054	0.9259933414500575
3	PDControl	P	Parietal Cortex	Astro_CD44neg	astro_cd44neg	ENSG00000077380	DYNC1I2	0.023216511543737717	0.8126927404356254	0.9259933414500575
3	PDControl	P	Parietal Cortex	Astro_CD44neg	astro_cd44neg	ENSG00000186073	CDIN1	0.02940838886943986	0.8128581871857186	0.926095691152412
3	PDControl	P	Parietal Cortex	Astro_CD44neg	astro_cd44neg	ENSG00000225470	JPX	0.03541613517776199	0.8129101852268996	0.9261015596445131
3	PDControl	P	Parietal Cortex	Astro_CD44neg	astro_cd44neg	ENSG00000151014	NOCT	0.05373716311038379	0.8129809784642934	0.9261434621386126
3	PDControl	P	Parietal Cortex	Astro_CD44neg	astro_cd44neg	ENSG00000141367	CLTC	-0.018758447034618264	0.8131135173218886	0.9262224912126631
3	PDControl	P	Parietal Cortex	Astro_CD44neg	astro_cd44neg	ENSG00000131236	CAP1	0.02680304075894524	0.8131138509212021	0.9262224912126631
3	PDControl	P	Parietal Cortex	Astro_CD44neg	astro_cd44neg	ENSG00000181045	SLC26A11	0.019890706000451175	0.8131273767169495	0.9262232552559768
3	PDControl	P	Parietal Cortex	Astro_CD44neg	astro_cd44neg	ENSG00000235530	ENSG00000235530	-0.04087571656974642	0.8132941858267482	0.9263514285831389
3	PDControl	P	Parietal Cortex	Astro_CD44neg	astro_cd44neg	ENSG00000179218	CALR	0.03931597519994723	0.8133285076242468	0.9263621756998343
3	PDControl	P	Parietal Cortex	Astro_CD44neg	astro_cd44neg	ENSG00000049192	ADAMTS6	-0.047508215203833526	0.813376200248913	0.9263881451775061
3	PDControl	P	Parietal Cortex	Astro_CD44neg	astro_cd44neg	ENSG00000108423	TUBD1	-0.02396285915534513	0.813397187544027	0.9263881451775061
3	PDControl	P	Parietal Cortex	Astro_CD44neg	astro_cd44neg	ENSG00000173210	ABLIM3	-0.06030166853861019	0.8134442761524168	0.9263881451775061
3	PDControl	P	Parietal Cortex	Astro_CD44neg	astro_cd44neg	ENSG00000180801	ARSJ	0.034390277708240546	0.8137606211414037	0.92654957318077
3	PDControl	P	Parietal Cortex	Astro_CD44neg	astro_cd44neg	ENSG00000119042	SATB2	-0.02985887932415654	0.8137848677154901	0.9265532658965837
3	PDControl	P	Parietal Cortex	Astro_CD44neg	astro_cd44neg	ENSG00000110318	CEP126	0.02791271777843729	0.8141447335564926	0.9267222708925554
3	PDControl	P	Parietal Cortex	Astro_CD44neg	astro_cd44neg	ENSG00000179010	MRFAP1	0.04416965861687849	0.8142533778709071	0.9267616344701712
3	PDControl	P	Parietal Cortex	Astro_CD44neg	astro_cd44neg	ENSG00000156515	HK1	0.02476919529935273	0.8143569180089649	0.9268169767976905
3	PDControl	P	Parietal Cortex	Astro_CD44neg	astro_cd44neg	ENSG00000111728	ST8SIA1	-0.0440163554721984	0.8145355315960914	0.9268783174238361
3	PDControl	P	Parietal Cortex	Astro_CD44neg	astro_cd44neg	ENSG00000145685	LHFPL2	-0.025856991257566797	0.8148464931267051	0.9269953739998712
3	PDControl	P	Parietal Cortex	Astro_CD44neg	astro_cd44neg	ENSG00000130816	DNMT1	-0.023525781363550102	0.8148583696328937	0.9269953739998712
3	PDControl	P	Parietal Cortex	Astro_CD44neg	astro_cd44neg	ENSG00000198551	ZNF627	-0.025262151922668785	0.8149328622440705	0.9270270725763831
3	PDControl	P	Parietal Cortex	Astro_CD44neg	astro_cd44neg	ENSG00000163319	MRPS18C	0.027558102948697094	0.8149369390582876	0.9270270725763831
3	PDControl	P	Parietal Cortex	Astro_CD44neg	astro_cd44neg	ENSG00000112697	TMEM30A	-0.02453347192501454	0.814998735333556	0.9270376309731186
3	PDControl	P	Parietal Cortex	Astro_CD44neg	astro_cd44neg	ENSG00000231246	LINC02884	0.05553192859998113	0.8152779705876649	0.9271074459132422
3	PDControl	P	Parietal Cortex	Astro_CD44neg	astro_cd44neg	ENSG00000287358	ENSG00000287358	0.043744992323425214	0.8154250402839449	0.9272038747037152
3	PDControl	P	Parietal Cortex	Astro_CD44neg	astro_cd44neg	ENSG00000213672	NCKIPSD	0.029699807065332262	0.8154315229423141	0.9272041651405607
3	PDControl	P	Parietal Cortex	Astro_CD44neg	astro_cd44neg	ENSG00000140386	SCAPER	0.02985674441524111	0.8156471376707457	0.9272500132080718
3	PDControl	P	Parietal Cortex	Astro_CD44neg	astro_cd44neg	ENSG00000086015	MAST2	0.019509630979615444	0.8159098935609816	0.927372755530671
3	PDControl	P	Parietal Cortex	Astro_CD44neg	astro_cd44neg	ENSG00000108094	CUL2	-0.020177182174013097	0.8159620608061421	0.9273756010507704
3	PDControl	P	Parietal Cortex	Astro_CD44neg	astro_cd44neg	ENSG00000119638	NEK9	-0.019728719346846724	0.8161086850567598	0.9274503516095158
3	PDControl	P	Parietal Cortex	Astro_CD44neg	astro_cd44neg	ENSG00000163539	CLASP2	0.021415436380971542	0.8162310661486027	0.9275064149317043
3	PDControl	P	Parietal Cortex	Astro_CD44neg	astro_cd44neg	ENSG00000167720	SRR	0.02749727076953068	0.816338514125414	0.9275064149317043
3	PDControl	P	Parietal Cortex	Astro_CD44neg	astro_cd44neg	ENSG00000185250	PPIL6	-0.028344422526923374	0.8164634692440984	0.9275461947147663
3	PDControl	P	Parietal Cortex	Astro_CD44neg	astro_cd44neg	ENSG00000163159	VPS72	0.036048604317384214	0.8165114532749727	0.927562335841041
3	PDControl	P	Parietal Cortex	Astro_CD44neg	astro_cd44neg	ENSG00000179262	RAD23A	-0.0288822877799797	0.8167093150439292	0.9276016130551572
3	PDControl	P	Parietal Cortex	Astro_CD44neg	astro_cd44neg	ENSG00000187792	ZNF70	0.034494875918147816	0.8167871429467284	0.9276475514988681
3	PDControl	P	Parietal Cortex	Astro_CD44neg	astro_cd44neg	ENSG00000148053	NTRK2	-0.03614345953903353	0.8170508776173702	0.9277630878677796
3	PDControl	P	Parietal Cortex	Astro_CD44neg	astro_cd44neg	ENSG00000171475	WIPF2	0.02074837729662704	0.8170788239366003	0.9277857125419733
3	PDControl	P	Parietal Cortex	Astro_CD44neg	astro_cd44neg	ENSG00000134001	EIF2S1	0.022521632299208783	0.8171250719104438	0.9277978066870951
3	PDControl	P	Parietal Cortex	Astro_CD44neg	astro_cd44neg	ENSG00000232656	IDI2-AS1	-0.03219715143911994	0.8173154557930565	0.9278535437589284
3	PDControl	P	Parietal Cortex	Astro_CD44neg	astro_cd44neg	ENSG00000167384	ZNF180	0.033472474534450125	0.817419421579888	0.9278563147641943
3	PDControl	P	Parietal Cortex	Astro_CD44neg	astro_cd44neg	ENSG00000155287	SLC25A28	0.03400090127979638	0.8175113426316936	0.9278613707753662
3	PDControl	P	Parietal Cortex	Astro_CD44neg	astro_cd44neg	ENSG00000185973	TMLHE	0.0339631007084682	0.8175161370309477	0.9278613707753662
3	PDControl	P	Parietal Cortex	Astro_CD44neg	astro_cd44neg	ENSG00000198300	PEG3	0.037435575992808445	0.8177059233132302	0.927947833572576
3	PDControl	P	Parietal Cortex	Astro_CD44neg	astro_cd44neg	ENSG00000171735	CAMTA1	0.027092433411803896	0.8179021332094525	0.9280073770554602
3	PDControl	P	Parietal Cortex	Astro_CD44neg	astro_cd44neg	ENSG00000123505	AMD1	0.029449763139357543	0.8182388314158774	0.9281493703760165
3	PDControl	P	Parietal Cortex	Astro_CD44neg	astro_cd44neg	ENSG00000137942	FNBP1L	-0.021755550917857747	0.8182896461609236	0.9281716554311084
3	PDControl	P	Parietal Cortex	Astro_CD44neg	astro_cd44neg	ENSG00000163956	LRPAP1	-0.023815085747431297	0.8183060557750146	0.9281797544650596
3	PDControl	P	Parietal Cortex	Astro_CD44neg	astro_cd44neg	ENSG00000261451	ENSG00000261451	0.04149291262974586	0.8183949918179024	0.9282133647173317
3	PDControl	P	Parietal Cortex	Astro_CD44neg	astro_cd44neg	ENSG00000117523	PRRC2C	0.022897994498769947	0.8184105248685601	0.9282168409770207
3	PDControl	P	Parietal Cortex	Astro_CD44neg	astro_cd44neg	ENSG00000174306	ZHX3	0.03759283939027114	0.818470039187543	0.9282428255668586
3	PDControl	P	Parietal Cortex	Astro_CD44neg	astro_cd44neg	ENSG00000185917	SETD4	-0.0316482563247229	0.818536860877442	0.9282585987229969
3	PDControl	P	Parietal Cortex	Astro_CD44neg	astro_cd44neg	ENSG00000106635	BCL7B	0.04449221528348524	0.8185606586979205	0.9282669140186969
3	PDControl	P	Parietal Cortex	Astro_CD44neg	astro_cd44neg	ENSG00000223508	ENSG00000223508	-0.030939897832007013	0.8187809271172092	0.9283611494297659
3	PDControl	P	Parietal Cortex	Astro_CD44neg	astro_cd44neg	ENSG00000247081	LOC105369147	-0.06289640732090085	0.8188176297943212	0.9283744859144212
3	PDControl	P	Parietal Cortex	Astro_CD44neg	astro_cd44neg	ENSG00000112137	PHACTR1	-0.02321972434790176	0.8188594014413002	0.928400637931289
3	PDControl	P	Parietal Cortex	Astro_CD44neg	astro_cd44neg	ENSG00000279649	ENSG00000279649	0.03641577242040128	0.8190943855994952	0.9284925714298284
3	PDControl	P	Parietal Cortex	Astro_CD44neg	astro_cd44neg	ENSG00000083807	SLC27A5	-0.029437388721817115	0.8192171729140749	0.9285305251057442
3	PDControl	P	Parietal Cortex	Astro_CD44neg	astro_cd44neg	ENSG00000170522	ELOVL6	-0.024103431496104832	0.8194035048077699	0.9285953306798505
3	PDControl	P	Parietal Cortex	Astro_CD44neg	astro_cd44neg	ENSG00000284968	ENSG00000284968	-0.04011995431004367	0.8194172901028114	0.9285953306798505
3	PDControl	P	Parietal Cortex	Astro_CD44neg	astro_cd44neg	ENSG00000284606	ENSG00000284606	0.038269145072404864	0.8194755447486233	0.9285971722198683
3	PDControl	P	Parietal Cortex	Astro_CD44neg	astro_cd44neg	ENSG00000143947	RPS27A	-0.04707577446563427	0.8195126480404307	0.9286173951627906
3	PDControl	P	Parietal Cortex	Astro_CD44neg	astro_cd44neg	ENSG00000131100	ATP6V1E1	-0.022981777251967372	0.8195612694298094	0.9286173951627906
3	PDControl	P	Parietal Cortex	Astro_CD44neg	astro_cd44neg	ENSG00000163412	EIF4E3	0.04811997049901029	0.8196072951954143	0.9286189736163343
3	PDControl	P	Parietal Cortex	Astro_CD44neg	astro_cd44neg	ENSG00000198561	CTNND1	-0.026340511391768295	0.8200036018748507	0.9287959879037763
3	PDControl	P	Parietal Cortex	Astro_CD44neg	astro_cd44neg	ENSG00000100578	KIAA0586	-0.028969446869766102	0.8200702609850101	0.9288540093670409
3	PDControl	P	Parietal Cortex	Astro_CD44neg	astro_cd44neg	ENSG00000257303	ENSG00000257303	0.03305955920997983	0.8201136663298921	0.9288796546387911
3	PDControl	P	Parietal Cortex	Astro_CD44neg	astro_cd44neg	ENSG00000082701	GSK3B	-0.019820558813099076	0.820483347777335	0.9290974091789183
3	PDControl	P	Parietal Cortex	Astro_CD44neg	astro_cd44neg	ENSG00000225783	MIAT	-0.026818215240349552	0.821012946203163	0.9293568361625394
3	PDControl	P	Parietal Cortex	Astro_CD44neg	astro_cd44neg	ENSG00000124571	XPO5	0.021677895960499072	0.8210606776979469	0.9293819387554892
3	PDControl	P	Parietal Cortex	Astro_CD44neg	astro_cd44neg	ENSG00000163946	TASOR	-0.030075638447251585	0.8210873312054985	0.9293958725708584
3	PDControl	P	Parietal Cortex	Astro_CD44neg	astro_cd44neg	ENSG00000068308	OTUD5	-0.02117931620622926	0.8211252857829229	0.9293958725708584
3	PDControl	P	Parietal Cortex	Astro_CD44neg	astro_cd44neg	ENSG00000141404	GNAL	0.032402359872104824	0.8211410715756163	0.9293958725708584
3	PDControl	P	Parietal Cortex	Astro_CD44neg	astro_cd44neg	ENSG00000162885	B3GALNT2	-0.02499296184743116	0.8215672878247026	0.9296656101258568
3	PDControl	P	Parietal Cortex	Astro_CD44neg	astro_cd44neg	ENSG00000188266	HYKK	0.030752487279317897	0.8216791944608693	0.9296885241163428
3	PDControl	P	Parietal Cortex	Astro_CD44neg	astro_cd44neg	ENSG00000231769	ENSG00000231769	-0.04574418822052495	0.8217343166282508	0.9297092908420266
3	PDControl	P	Parietal Cortex	Astro_CD44neg	astro_cd44neg	ENSG00000172270	BSG	0.02605625170214232	0.8217405443463746	0.9297092908420266
3	PDControl	P	Parietal Cortex	Astro_CD44neg	astro_cd44neg	ENSG00000106603	COA1	-0.022869472129312562	0.8219208277069152	0.9298193237711069
3	PDControl	P	Parietal Cortex	Astro_CD44neg	astro_cd44neg	ENSG00000109475	RPL34	-0.03679919122717257	0.8221756097121995	0.9299480893616413
3	PDControl	P	Parietal Cortex	Astro_CD44neg	astro_cd44neg	ENSG00000130714	POMT1	0.027595788183270464	0.8224785266929936	0.9301171180577323
3	PDControl	P	Parietal Cortex	Astro_CD44neg	astro_cd44neg	ENSG00000173137	ADCK5	0.03355402622738124	0.8225232910050092	0.9301392393160681
3	PDControl	P	Parietal Cortex	Astro_CD44neg	astro_cd44neg	ENSG00000128284	APOL3	0.07231080595856598	0.822935639755185	0.9302878385683135
3	PDControl	P	Parietal Cortex	Astro_CD44neg	astro_cd44neg	ENSG00000186908	ZDHHC17	-0.02118241199539117	0.8230330831234633	0.9303187178606781
3	PDControl	P	Parietal Cortex	Astro_CD44neg	astro_cd44neg	ENSG00000108021	TASOR2	0.023169433088621183	0.8230556298999261	0.9303187178606781
3	PDControl	P	Parietal Cortex	Astro_CD44neg	astro_cd44neg	ENSG00000182103	FAM181B	0.04135369503175479	0.8231248554763574	0.9303187178606781
3	PDControl	P	Parietal Cortex	Astro_CD44neg	astro_cd44neg	ENSG00000114988	LMAN2L	0.021204907308669085	0.8231441521098859	0.9303187178606781
3	PDControl	P	Parietal Cortex	Astro_CD44neg	astro_cd44neg	ENSG00000145216	FIP1L1	0.028698748690605402	0.8231879871457187	0.9303470746218967
3	PDControl	P	Parietal Cortex	Astro_CD44neg	astro_cd44neg	ENSG00000184205	TSPYL2	-0.03990336759566393	0.8232378715478705	0.9303881534281694
3	PDControl	P	Parietal Cortex	Astro_CD44neg	astro_cd44neg	ENSG00000229358	ENSG00000229358	0.036874479569394936	0.8232655634170463	0.9303923770216629
3	PDControl	P	Parietal Cortex	Astro_CD44neg	astro_cd44neg	ENSG00000248445	SEMA6A-AS1	-0.035788461257121984	0.8233718880230683	0.9304557194169079
3	PDControl	P	Parietal Cortex	Astro_CD44neg	astro_cd44neg	ENSG00000214253	FIS1	-0.025165552746774456	0.8234815134513344	0.9304557194169079
3	PDControl	P	Parietal Cortex	Astro_CD44neg	astro_cd44neg	ENSG00000127603	MACF1	-0.02717333341168704	0.823601175706546	0.9304557194169079
3	PDControl	P	Parietal Cortex	Astro_CD44neg	astro_cd44neg	ENSG00000198939	ZFP2	0.02866838861573706	0.8236142432915824	0.9304557194169079
3	PDControl	P	Parietal Cortex	Astro_CD44neg	astro_cd44neg	ENSG00000089220	PEBP1	0.03144117379298805	0.8237009851923366	0.9304639288662025
3	PDControl	P	Parietal Cortex	Astro_CD44neg	astro_cd44neg	ENSG00000205060	SLC35B4	-0.0268487589958486	0.8238856565623748	0.9305453530224829
3	PDControl	P	Parietal Cortex	Astro_CD44neg	astro_cd44neg	ENSG00000120889	TNFRSF10B	0.048752710187789816	0.8239881445565637	0.930622713289057
3	PDControl	P	Parietal Cortex	Astro_CD44neg	astro_cd44neg	ENSG00000112964	GHR	0.051781357524629534	0.8240274825118374	0.9306467628883409
3	PDControl	P	Parietal Cortex	Astro_CD44neg	astro_cd44neg	ENSG00000198453	ZNF568	-0.02637883071391034	0.8240559438493766	0.9306599833896252
3	PDControl	P	Parietal Cortex	Astro_CD44neg	astro_cd44neg	ENSG00000159921	GNE	-0.017466091108744308	0.8241232064723361	0.9306742221223187
3	PDControl	P	Parietal Cortex	Astro_CD44neg	astro_cd44neg	ENSG00000153253	SCN3A	0.050524478367099945	0.824466651299154	0.9308042057000075
3	PDControl	P	Parietal Cortex	Astro_CD44neg	astro_cd44neg	ENSG00000259315	ACTG1P17	-0.03434805928053786	0.8244901755739535	0.9308102869056355
3	PDControl	P	Parietal Cortex	Astro_CD44neg	astro_cd44neg	ENSG00000082397	EPB41L3	0.04914130245641868	0.8245954557811452	0.9308293892177553
3	PDControl	P	Parietal Cortex	Astro_CD44neg	astro_cd44neg	ENSG00000101294	HM13	-0.02014934702618465	0.8246092155184592	0.9308293892177553
3	PDControl	P	Parietal Cortex	Astro_CD44neg	astro_cd44neg	ENSG00000196584	XRCC2	0.05051668297816336	0.8246506445683891	0.9308293892177553
3	PDControl	P	Parietal Cortex	Astro_CD44neg	astro_cd44neg	ENSG00000229539	ENSG00000229539	0.03814336752833958	0.8247536933122729	0.9308589189582627
3	PDControl	P	Parietal Cortex	Astro_CD44neg	astro_cd44neg	ENSG00000163512	AZI2	-0.027325461284765318	0.824884483489025	0.9309057355937178
3	PDControl	P	Parietal Cortex	Astro_CD44neg	astro_cd44neg	ENSG00000169857	AVEN	0.029439141762861887	0.8249322095689128	0.9309064292202864
3	PDControl	P	Parietal Cortex	Astro_CD44neg	astro_cd44neg	ENSG00000134201	GSTM5	-0.08591387650495896	0.8249825186477693	0.9309064292202864
3	PDControl	P	Parietal Cortex	Astro_CD44neg	astro_cd44neg	ENSG00000188566	NDOR1	-0.029449349076958953	0.8254167042084523	0.9311272751408618
3	PDControl	P	Parietal Cortex	Astro_CD44neg	astro_cd44neg	ENSG00000042445	RETSAT	-0.03899791560884358	0.82546473821415	0.931174405997302
3	PDControl	P	Parietal Cortex	Astro_CD44neg	astro_cd44neg	ENSG00000166226	CCT2	0.029492671285058947	0.8255277253323399	0.9311979477949207
3	PDControl	P	Parietal Cortex	Astro_CD44neg	astro_cd44neg	ENSG00000101363	MANBAL	-0.027997399489627206	0.825585181275601	0.9312115022501296
3	PDControl	P	Parietal Cortex	Astro_CD44neg	astro_cd44neg	ENSG00000117000	RLF	-0.019985562384335687	0.825812694679953	0.9313693468745009
3	PDControl	P	Parietal Cortex	Astro_CD44neg	astro_cd44neg	ENSG00000205035	GRM5P1	-0.04508092395660679	0.8258275431625819	0.9313695926301139
3	PDControl	P	Parietal Cortex	Astro_CD44neg	astro_cd44neg	ENSG00000089234	BRAP	-0.019359558071728955	0.82591211625067	0.9313854622886396
3	PDControl	P	Parietal Cortex	Astro_CD44neg	astro_cd44neg	ENSG00000177112	IRAG1-AS1	-0.044904145085119085	0.8259729537808087	0.9314046415497111
3	PDControl	P	Parietal Cortex	Astro_CD44neg	astro_cd44neg	ENSG00000131408	NR1H2	-0.029440302804421226	0.8260434675200661	0.9314046415497111
3	PDControl	P	Parietal Cortex	Astro_CD44neg	astro_cd44neg	ENSG00000116030	SUMO1	-0.022256335987085762	0.8260502309718203	0.9314046415497111
3	PDControl	P	Parietal Cortex	Astro_CD44neg	astro_cd44neg	ENSG00000184470	TXNRD2	-0.024636119581810334	0.8261548295076733	0.9314659387672743
3	PDControl	P	Parietal Cortex	Astro_CD44neg	astro_cd44neg	ENSG00000185716	MOSMO	0.019223678475031036	0.8261760488421597	0.9314710023765905
3	PDControl	P	Parietal Cortex	Astro_CD44neg	astro_cd44neg	ENSG00000214595	EML6	-0.019718596634804797	0.8261852290359912	0.9314710023765905
3	PDControl	P	Parietal Cortex	Astro_CD44neg	astro_cd44neg	ENSG00000189212	ENSG00000189212	-0.04007057284435689	0.8264714418567161	0.9316253839097559
3	PDControl	P	Parietal Cortex	Astro_CD44neg	astro_cd44neg	ENSG00000182185	RAD51B	0.026947202414488558	0.8265966977082834	0.9316993400194037
3	PDControl	P	Parietal Cortex	Astro_CD44neg	astro_cd44neg	ENSG00000166398	GARRE1	-0.01682780629915559	0.8265996246833219	0.9316993400194037
3	PDControl	P	Parietal Cortex	Astro_CD44neg	astro_cd44neg	ENSG00000124275	MTRR	0.023252119537430893	0.82688904274485	0.9318975323170858
3	PDControl	P	Parietal Cortex	Astro_CD44neg	astro_cd44neg	ENSG00000255872	ENSG00000255872	0.02333973862371863	0.8269272449851575	0.9318991450014281
3	PDControl	P	Parietal Cortex	Astro_CD44neg	astro_cd44neg	ENSG00000272274	LINC00551	-0.04651728463761229	0.8271169180316145	0.9319860869095682
3	PDControl	P	Parietal Cortex	Astro_CD44neg	astro_cd44neg	ENSG00000141098	GFOD2	0.023288487399639735	0.8271918189101458	0.9320173051810239
3	PDControl	P	Parietal Cortex	Astro_CD44neg	astro_cd44neg	ENSG00000163468	CCT3	-0.02527811739591801	0.8272201679551227	0.9320363259828054
3	PDControl	P	Parietal Cortex	Astro_CD44neg	astro_cd44neg	ENSG00000213619	NDUFS3	-0.032759099041553164	0.8272796855298901	0.9320363259828054
3	PDControl	P	Parietal Cortex	Astro_CD44neg	astro_cd44neg	ENSG00000135473	PAN2	0.028917216871076512	0.8272957926646967	0.9320363259828054
3	PDControl	P	Parietal Cortex	Astro_CD44neg	astro_cd44neg	ENSG00000088538	DOCK3	0.018128284335491074	0.827508474398991	0.9321874355637433
3	PDControl	P	Parietal Cortex	Astro_CD44neg	astro_cd44neg	ENSG00000290021	ENSG00000290021	0.0509281632931482	0.8278415314224478	0.9323588937695333
3	PDControl	P	Parietal Cortex	Astro_CD44neg	astro_cd44neg	ENSG00000162927	PUS10	0.02798929408711537	0.8279258875640405	0.9323588937695333
3	PDControl	P	Parietal Cortex	Astro_CD44neg	astro_cd44neg	ENSG00000170633	RNF34	0.023700536937896644	0.8279415706039644	0.9323649411588145
3	PDControl	P	Parietal Cortex	Astro_CD44neg	astro_cd44neg	ENSG00000136271	DDX56	0.027075490390437107	0.8279521308464954	0.9323671358978581
3	PDControl	P	Parietal Cortex	Astro_CD44neg	astro_cd44neg	ENSG00000223802	CERS1	-0.034655464221308385	0.828023018998214	0.9323698225400049
3	PDControl	P	Parietal Cortex	Astro_CD44neg	astro_cd44neg	ENSG00000184588	PDE4B	-0.022113794267642817	0.8282175815670677	0.9324289383113445
3	PDControl	P	Parietal Cortex	Astro_CD44neg	astro_cd44neg	ENSG00000198015	MRPL42	0.023779581824294738	0.8283202098922389	0.9324669236147499
3	PDControl	P	Parietal Cortex	Astro_CD44neg	astro_cd44neg	ENSG00000095319	NUP188	0.025306385235957407	0.8283674655680663	0.9324692955980745
3	PDControl	P	Parietal Cortex	Astro_CD44neg	astro_cd44neg	ENSG00000261302	NUP93-DT	-0.044713875997679065	0.8283686254308824	0.9324692955980745
3	PDControl	P	Parietal Cortex	Astro_CD44neg	astro_cd44neg	ENSG00000169905	TOR1AIP2	0.016641520513288377	0.8285124203205145	0.9325281911572795
3	PDControl	P	Parietal Cortex	Astro_CD44neg	astro_cd44neg	ENSG00000215712	TMEM242	-0.02197196666629342	0.8285482409598839	0.932533992388323
3	PDControl	P	Parietal Cortex	Astro_CD44neg	astro_cd44neg	ENSG00000071626	DAZAP1	0.016830883441731004	0.8287253025261044	0.9326197502768112
3	PDControl	P	Parietal Cortex	Astro_CD44neg	astro_cd44neg	ENSG00000168214	RBPJ	0.016509096276283053	0.82887092560722	0.9327131340277742
3	PDControl	P	Parietal Cortex	Astro_CD44neg	astro_cd44neg	ENSG00000007237	GAS7	-0.03797355964767135	0.8289425314024763	0.9327427743560806
3	PDControl	P	Parietal Cortex	Astro_CD44neg	astro_cd44neg	ENSG00000138670	RASGEF1B	0.06823119165216074	0.8291171196753135	0.9328491705636766
3	PDControl	P	Parietal Cortex	Astro_CD44neg	astro_cd44neg	ENSG00000260086	ENSG00000260086	0.03213195340512476	0.8292193582849052	0.9328866583943284
3	PDControl	P	Parietal Cortex	Astro_CD44neg	astro_cd44neg	ENSG00000198382	UVRAG	0.016379346781324244	0.8292519653915484	0.9328870942853489
3	PDControl	P	Parietal Cortex	Astro_CD44neg	astro_cd44neg	ENSG00000151490	PTPRO	0.05552000065059737	0.8292573381519686	0.9328870942853489
3	PDControl	P	Parietal Cortex	Astro_CD44neg	astro_cd44neg	ENSG00000127445	PIN1	0.03423239054076621	0.8295492291241815	0.9330533205702232
3	PDControl	P	Parietal Cortex	Astro_CD44neg	astro_cd44neg	ENSG00000125285	SOX21	-0.040499532544505445	0.8295644147897809	0.9330591390758202
3	PDControl	P	Parietal Cortex	Astro_CD44neg	astro_cd44neg	ENSG00000198920	KIAA0753	0.023508305655692396	0.8296484761252777	0.9331156086616553
3	PDControl	P	Parietal Cortex	Astro_CD44neg	astro_cd44neg	ENSG00000231074	HCG18	0.02427996098840879	0.8298573052137446	0.9331537216411881
3	PDControl	P	Parietal Cortex	Astro_CD44neg	astro_cd44neg	ENSG00000228358	LINC02263	0.06895186841430201	0.8298884967171957	0.9331539204498246
3	PDControl	P	Parietal Cortex	Astro_CD44neg	astro_cd44neg	ENSG00000236915	CLCA4-AS1	0.03787128206987811	0.8298956243799007	0.9331539204498246
3	PDControl	P	Parietal Cortex	Astro_CD44neg	astro_cd44neg	ENSG00000173226	IQCB1	-0.02631916166251269	0.8299665652708373	0.9331914044629135
3	PDControl	P	Parietal Cortex	Astro_CD44neg	astro_cd44neg	ENSG00000176994	SMCR8	0.033182363376092816	0.8300222336540788	0.9332187607031945
3	PDControl	P	Parietal Cortex	Astro_CD44neg	astro_cd44neg	ENSG00000078967	UBE2D4	-0.02614800095072667	0.8300561015278382	0.9332336578148778
3	PDControl	P	Parietal Cortex	Astro_CD44neg	astro_cd44neg	ENSG00000128298	BAIAP2L2	0.039790746455099946	0.8300924335958162	0.9332554056317697
3	PDControl	P	Parietal Cortex	Astro_CD44neg	astro_cd44neg	ENSG00000138674	SEC31A	0.017326092212316624	0.8301008187280445	0.9332559039503122
3	PDControl	P	Parietal Cortex	Astro_CD44neg	astro_cd44neg	ENSG00000132423	COQ3	0.029299873442851787	0.8301598900436156	0.9332686725739353
3	PDControl	P	Parietal Cortex	Astro_CD44neg	astro_cd44neg	ENSG00000171055	FEZ2	-0.0228953647073471	0.8302372594116904	0.9332794565348214
3	PDControl	P	Parietal Cortex	Astro_CD44neg	astro_cd44neg	ENSG00000121481	RNF2	-0.030362278029059553	0.8302725145487985	0.9333098745535785
3	PDControl	P	Parietal Cortex	Astro_CD44neg	astro_cd44neg	ENSG00000198133	TMEM229B	0.04681684826347787	0.8303412945784059	0.9333624893263149
3	PDControl	P	Parietal Cortex	Astro_CD44neg	astro_cd44neg	ENSG00000135637	CCDC142	0.023504583248928235	0.830472023500105	0.9333965174337648
3	PDControl	P	Parietal Cortex	Astro_CD44neg	astro_cd44neg	ENSG00000146063	TRIM41	0.02432703937362435	0.8306695864386573	0.9334743282699524
3	PDControl	P	Parietal Cortex	Astro_CD44neg	astro_cd44neg	ENSG00000179915	NRXN1	0.03230859181515022	0.8308319210138073	0.9335228868917779
3	PDControl	P	Parietal Cortex	Astro_CD44neg	astro_cd44neg	ENSG00000100347	SAMM50	-0.0238031778550849	0.8308944443776828	0.9335323651156413
3	PDControl	P	Parietal Cortex	Astro_CD44neg	astro_cd44neg	ENSG00000071994	PDCD2	-0.039504140979306435	0.8309188483830671	0.9335323651156413
3	PDControl	P	Parietal Cortex	Astro_CD44neg	astro_cd44neg	ENSG00000106624	AEBP1	-0.0488242937588339	0.8309664548144136	0.9335356929417808
3	PDControl	P	Parietal Cortex	Astro_CD44neg	astro_cd44neg	ENSG00000082996	RNF13	-0.021740059197474793	0.8309738006184307	0.9335356929417808
3	PDControl	P	Parietal Cortex	Astro_CD44neg	astro_cd44neg	ENSG00000023191	RNH1	0.02565175628358496	0.8310261739515244	0.9335594198997895
3	PDControl	P	Parietal Cortex	Astro_CD44neg	astro_cd44neg	ENSG00000285744	ENSG00000285744	-0.07141065905869493	0.8313191686435566	0.9336869675325609
3	PDControl	P	Parietal Cortex	Astro_CD44neg	astro_cd44neg	ENSG00000247400	DNAJC3-DT	0.03443969914770095	0.8313800570711146	0.933708966092185
3	PDControl	P	Parietal Cortex	Astro_CD44neg	astro_cd44neg	ENSG00000263327	TAPT1-AS1	-0.039416236637833	0.8315060990550378	0.9337980781841088
3	PDControl	P	Parietal Cortex	Astro_CD44neg	astro_cd44neg	ENSG00000186416	NKRF	-0.034733373928097944	0.8317537965740431	0.9339310745082413
3	PDControl	P	Parietal Cortex	Astro_CD44neg	astro_cd44neg	ENSG00000268830	BNIP3P32	-0.05597809961644318	0.8317823878954017	0.9339353938698416
3	PDControl	P	Parietal Cortex	Astro_CD44neg	astro_cd44neg	ENSG00000149809	TM7SF2	0.035735467185072256	0.8320974547935499	0.9340426293800368
3	PDControl	P	Parietal Cortex	Astro_CD44neg	astro_cd44neg	ENSG00000154930	ACSS1	-0.027023702831046492	0.8323503978823812	0.9341510871517342
3	PDControl	P	Parietal Cortex	Astro_CD44neg	astro_cd44neg	ENSG00000198026	ZNF335	-0.023488525888306633	0.8324705082397543	0.934196637669917
3	PDControl	P	Parietal Cortex	Astro_CD44neg	astro_cd44neg	ENSG00000161542	PRPSAP1	0.017361313962384273	0.8324806492656458	0.9341980982673614
3	PDControl	P	Parietal Cortex	Astro_CD44neg	astro_cd44neg	ENSG00000152402	GUCY1A2	-0.035103745443665346	0.8327641277260099	0.9343292608392836
3	PDControl	P	Parietal Cortex	Astro_CD44neg	astro_cd44neg	ENSG00000289462	ENSG00000289462	-0.03118691889851588	0.832976928809205	0.934464129439914
3	PDControl	P	Parietal Cortex	Astro_CD44neg	astro_cd44neg	ENSG00000158864	NDUFS2	0.02507227471872131	0.8333340704517564	0.9347041741261867
3	PDControl	P	Parietal Cortex	Astro_CD44neg	astro_cd44neg	ENSG00000198863	RUNDC1	0.025221022053117714	0.8336650402512378	0.9348789769776543
3	PDControl	P	Parietal Cortex	Astro_CD44neg	astro_cd44neg	ENSG00000176531	PHLDB3	0.02900140740806334	0.8339694241102686	0.9350628444864484
3	PDControl	P	Parietal Cortex	Astro_CD44neg	astro_cd44neg	ENSG00000156374	PCGF6	-0.01900041695836041	0.8339943794102346	0.9350722373666179
3	PDControl	P	Parietal Cortex	Astro_CD44neg	astro_cd44neg	ENSG00000170242	USP47	-0.025695306542331764	0.8340761818187852	0.9351287458447198
3	PDControl	P	Parietal Cortex	Astro_CD44neg	astro_cd44neg	ENSG00000047056	WDR37	0.021270967833749488	0.8341229958317072	0.9351530654124499
3	PDControl	P	Parietal Cortex	Astro_CD44neg	astro_cd44neg	ENSG00000106034	CPED1	-0.047387770130317364	0.8341744761618174	0.9351704352601143
3	PDControl	P	Parietal Cortex	Astro_CD44neg	astro_cd44neg	ENSG00000173805	HAP1	-0.04872619332996653	0.8342250290357397	0.9351970403201082
3	PDControl	P	Parietal Cortex	Astro_CD44neg	astro_cd44neg	ENSG00000007168	PAFAH1B1	0.014771458834294648	0.8343894203390035	0.9353179505930672
3	PDControl	P	Parietal Cortex	Astro_CD44neg	astro_cd44neg	ENSG00000166822	TMEM170A	0.031678946157675636	0.8345101300006172	0.9353516668065792
3	PDControl	P	Parietal Cortex	Astro_CD44neg	astro_cd44neg	ENSG00000160948	VPS28	0.04068440406155771	0.834555088869856	0.9353769022573296
3	PDControl	P	Parietal Cortex	Astro_CD44neg	astro_cd44neg	ENSG00000287232	LOC124909426	0.03700497620776222	0.8347896839292734	0.9354989989060345
3	PDControl	P	Parietal Cortex	Astro_CD44neg	astro_cd44neg	ENSG00000170949	ZNF160	-0.022680088411664023	0.8349686590792861	0.9355657786327298
3	PDControl	P	Parietal Cortex	Astro_CD44neg	astro_cd44neg	ENSG00000120693	SMAD9	0.058854469616311356	0.8352292200108841	0.9356468674388028
3	PDControl	P	Parietal Cortex	Astro_CD44neg	astro_cd44neg	ENSG00000119125	GDA	0.043169633310371935	0.8352292406029589	0.9356468674388028
3	PDControl	P	Parietal Cortex	Astro_CD44neg	astro_cd44neg	ENSG00000149231	CCDC82	-0.022782500240134063	0.8352421147745951	0.9356468674388028
3	PDControl	P	Parietal Cortex	Astro_CD44neg	astro_cd44neg	ENSG00000168781	PPIP5K1	0.024604386530312716	0.8354048672836859	0.9357296136013703
3	PDControl	P	Parietal Cortex	Astro_CD44neg	astro_cd44neg	ENSG00000104671	DCTN6	-0.03459938579400701	0.835618841556671	0.9358125515126475
3	PDControl	P	Parietal Cortex	Astro_CD44neg	astro_cd44neg	ENSG00000164024	METAP1	0.031956661424056065	0.8356441166666454	0.9358125515126475
3	PDControl	P	Parietal Cortex	Astro_CD44neg	astro_cd44neg	ENSG00000149273	RPS3	0.0220596295321851	0.8356656240583844	0.9358148293648704
3	PDControl	P	Parietal Cortex	Astro_CD44neg	astro_cd44neg	ENSG00000242428	CFAP20DC-AS1	-0.049548047402473205	0.8358894776732035	0.935963630593357
3	PDControl	P	Parietal Cortex	Astro_CD44neg	astro_cd44neg	ENSG00000169306	IL1RAPL1	-0.04034654323538778	0.8359299927441546	0.93596639006319
3	PDControl	P	Parietal Cortex	Astro_CD44neg	astro_cd44neg	ENSG00000197808	ZNF461	0.023800350638186973	0.8359347366469778	0.93596639006319
3	PDControl	P	Parietal Cortex	Astro_CD44neg	astro_cd44neg	ENSG00000149761	NUDT22	0.030404739615817356	0.8362104505812238	0.9360441250989618
3	PDControl	P	Parietal Cortex	Astro_CD44neg	astro_cd44neg	ENSG00000102901	CENPT	0.032931828165688515	0.836283247057519	0.9360935062165993
3	PDControl	P	Parietal Cortex	Astro_CD44neg	astro_cd44neg	ENSG00000163607	GTPBP8	-0.028844532809026546	0.8363679386682199	0.9361261288360977
3	PDControl	P	Parietal Cortex	Astro_CD44neg	astro_cd44neg	ENSG00000182218	HHIPL1	0.029041850834577332	0.8365157733259319	0.9361342506745591
3	PDControl	P	Parietal Cortex	Astro_CD44neg	astro_cd44neg	ENSG00000095139	ARCN1	-0.02336965309948047	0.8365567303193411	0.9361342506745591
3	PDControl	P	Parietal Cortex	Astro_CD44neg	astro_cd44neg	ENSG00000188603	CLN3	-0.03283813520795764	0.8366000126733951	0.9361342506745591
3	PDControl	P	Parietal Cortex	Astro_CD44neg	astro_cd44neg	ENSG00000023516	AKAP11	-0.0196518693091976	0.8366454271232362	0.9361342506745591
3	PDControl	P	Parietal Cortex	Astro_CD44neg	astro_cd44neg	ENSG00000197566	ZNF624	0.03272487600320817	0.8367184996185555	0.936180089289334
3	PDControl	P	Parietal Cortex	Astro_CD44neg	astro_cd44neg	ENSG00000119397	CNTRL	-0.023224719515857473	0.8367960499269158	0.9362464991010463
3	PDControl	P	Parietal Cortex	Astro_CD44neg	astro_cd44neg	ENSG00000203739	PRDX6-AS1	0.03481663894500109	0.8370520191558056	0.93635669303569935
3	PDControl	P	Parietal Cortex	Astro_CD44neg	astro_cd44neg	ENSG00000104635	SLC39A14	0.06283577447963218	0.8371179430013228	0.9363627843986684
3	PDControl	P	Parietal Cortex	Astro_CD44neg	astro_cd44neg	ENSG00000260093	ENSG00000260093	-0.04004406898249124	0.8371407373266331	0.9363647774833344
3	PDControl	P	Parietal Cortex	Astro_CD44neg	astro_cd44neg	ENSG00000104325	DECR1	0.026893843093584557	0.8371731312846484	0.9363679068816193
3	PDControl	P	Parietal Cortex	Astro_CD44neg	astro_cd44neg	ENSG00000143222	UFC1	0.030636784441743226	0.837320831205624	0.9364044251341549
3	PDControl	P	Parietal Cortex	Astro_CD44neg	astro_cd44neg	ENSG00000163644	PPM1K	0.02426723480349846	0.8375491879453348	0.9364958883681738
3	PDControl	P	Parietal Cortex	Astro_CD44neg	astro_cd44neg	ENSG00000112874	NUDT12	-0.03642540161462948	0.8375515989197195	0.9364958883681738
3	PDControl	P	Parietal Cortex	Astro_CD44neg	astro_cd44neg	ENSG00000198838	RYR3	0.02521524120419727	0.8375611574431046	0.9364958883681738
3	PDControl	P	Parietal Cortex	Astro_CD44neg	astro_cd44neg	ENSG00000144785	ENSG00000144785	-0.026465497029605434	0.8376843827515009	0.9365443905762717
3	PDControl	P	Parietal Cortex	Astro_CD44neg	astro_cd44neg	ENSG00000170903	MSANTD4	-0.036377213864884794	0.8378909790715182	0.9365843333125935
3	PDControl	P	Parietal Cortex	Astro_CD44neg	astro_cd44neg	ENSG00000088280	ASAP3	0.029733656880844173	0.8379301721220744	0.9365864153719758
3	PDControl	P	Parietal Cortex	Astro_CD44neg	astro_cd44neg	ENSG00000182256	GABRG3	0.04762938377267201	0.8382395755982212	0.9367423828689798
3	PDControl	P	Parietal Cortex	Astro_CD44neg	astro_cd44neg	ENSG00000072501	SMC1A	-0.0236695045874038	0.8385843959692332	0.93693540507066
3	PDControl	P	Parietal Cortex	Astro_CD44neg	astro_cd44neg	ENSG00000115295	CLIP4	0.030939091104639438	0.8386341273620542	0.93693540507066
3	PDControl	P	Parietal Cortex	Astro_CD44neg	astro_cd44neg	ENSG00000135063	ENTREP1	0.032820907174241576	0.8386912309325818	0.9369497516584774
3	PDControl	P	Parietal Cortex	Astro_CD44neg	astro_cd44neg	ENSG00000103353	UBFD1	-0.02940441239706182	0.8387388282503974	0.9369497516584774
3	PDControl	P	Parietal Cortex	Astro_CD44neg	astro_cd44neg	ENSG00000137845	ADAM10	-0.019024579997373614	0.8389725946801414	0.9369739306365359
3	PDControl	P	Parietal Cortex	Astro_CD44neg	astro_cd44neg	ENSG00000156206	CFAP161	0.05038810006488248	0.8390518489095928	0.937010140655025
3	PDControl	P	Parietal Cortex	Astro_CD44neg	astro_cd44neg	ENSG00000112996	MRPS30	-0.02594759900472443	0.8391448022794699	0.9370366381836033
3	PDControl	P	Parietal Cortex	Astro_CD44neg	astro_cd44neg	ENSG00000185989	RASA3	-0.03334863073923344	0.8392675271769835	0.9371239095650102
3	PDControl	P	Parietal Cortex	Astro_CD44neg	astro_cd44neg	ENSG00000179542	SLITRK4	0.04937021500139105	0.8394737710803796	0.937207179720871
3	PDControl	P	Parietal Cortex	Astro_CD44neg	astro_cd44neg	ENSG00000196705	ZNF431	-0.021817874095677148	0.8395420327343424	0.9372371434317783
3	PDControl	P	Parietal Cortex	Astro_CD44neg	astro_cd44neg	ENSG00000172932	ANKRD13D	0.02293973965756635	0.8398596669628828	0.9373779476964014
3	PDControl	P	Parietal Cortex	Astro_CD44neg	astro_cd44neg	ENSG00000117984	CTSD	0.038447231129241644	0.8399220256545025	0.9374124129362652
3	PDControl	P	Parietal Cortex	Astro_CD44neg	astro_cd44neg	ENSG00000131591	C1orf159	-0.023790452284351282	0.8401033583348074	0.9375223177682244
3	PDControl	P	Parietal Cortex	Astro_CD44neg	astro_cd44neg	ENSG00000264666	ENSG00000264666	0.040035534198633815	0.8403406112308284	0.9376413704393821
3	PDControl	P	Parietal Cortex	Astro_CD44neg	astro_cd44neg	ENSG00000205129	C4orf47	-0.038012883177891865	0.8404105555770968	0.9376413704393821
3	PDControl	P	Parietal Cortex	Astro_CD44neg	astro_cd44neg	ENSG00000132912	DCTN4	0.015875255549920197	0.8404953143039544	0.937677683802001
3	PDControl	P	Parietal Cortex	Astro_CD44neg	astro_cd44neg	ENSG00000116918	TSNAX	0.027040676729577662	0.8405223817307813	0.9376809263143026
3	PDControl	P	Parietal Cortex	Astro_CD44neg	astro_cd44neg	ENSG00000116670	MAD2L2	-0.02975487144115263	0.8405307979388787	0.9376809263143026
3	PDControl	P	Parietal Cortex	Astro_CD44neg	astro_cd44neg	ENSG00000289083	LINC02256	-0.029907656375929736	0.8406432891699209	0.9377352374485087
3	PDControl	P	Parietal Cortex	Astro_CD44neg	astro_cd44neg	ENSG00000175931	UBE2O	-0.016404462609177273	0.8407148246856417	0.9377770655776619
3	PDControl	P	Parietal Cortex	Astro_CD44neg	astro_cd44neg	ENSG00000185024	BRF1	-0.014770599790149497	0.840781980694608	0.9377900763696578
3	PDControl	P	Parietal Cortex	Astro_CD44neg	astro_cd44neg	ENSG00000122515	ZMIZ2	-0.022839949294693795	0.8408224727760326	0.9378013730124457
3	PDControl	P	Parietal Cortex	Astro_CD44neg	astro_cd44neg	ENSG00000010318	PHF7	-0.03140679185731177	0.8409264572833963	0.9378374855418833
3	PDControl	P	Parietal Cortex	Astro_CD44neg	astro_cd44neg	ENSG00000130449	ZSWIM6	-0.027551787283977447	0.840963711757601	0.9378585874362889
3	PDControl	P	Parietal Cortex	Astro_CD44neg	astro_cd44neg	ENSG00000213762	ZNF134	0.027294550882864144	0.8410322118244817	0.9378844331272046
3	PDControl	P	Parietal Cortex	Astro_CD44neg	astro_cd44neg	ENSG00000258724	PINX1	-0.03481184376454527	0.8413295658626889	0.9380252862304781
3	PDControl	P	Parietal Cortex	Astro_CD44neg	astro_cd44neg	ENSG00000136866	ZFP37	-0.030098428308515057	0.8413478660542469	0.9380264211349174
3	PDControl	P	Parietal Cortex	Astro_CD44neg	astro_cd44neg	ENSG00000255458	SMIM14-DT	0.031675922496015474	0.8413674982379754	0.9380411285864307
3	PDControl	P	Parietal Cortex	Astro_CD44neg	astro_cd44neg	ENSG00000139767	SRRM4	-0.04073975690561582	0.8414246429001848	0.9380451559643964
3	PDControl	P	Parietal Cortex	Astro_CD44neg	astro_cd44neg	ENSG00000267519	ENSG00000267519	-0.04682240681330496	0.84142767040833355	0.9380451559643964
3	PDControl	P	Parietal Cortex	Astro_CD44neg	astro_cd44neg	ENSG00000176422	SPRYD4	0.03066071110912416	0.8416027493732212	0.9381577307368829
3	PDControl	P	Parietal Cortex	Astro_CD44neg	astro_cd44neg	ENSG00000169592	INO80E	-0.025712640575697332	0.8416587639760276	0.9381763451957345
3	PDControl	P	Parietal Cortex	Astro_CD44neg	astro_cd44neg	ENSG00000167971	CASKIN1	0.02735531822853421	0.8418189605873967	0.9382425287003093
3	PDControl	P	Parietal Cortex	Astro_CD44neg	astro_cd44neg	ENSG00000089775	ZBTB25	-0.02086024294550537	0.8418381204726652	0.9382437304319275
3	PDControl	P	Parietal Cortex	Astro_CD44neg	astro_cd44neg	ENSG00000120688	WBP4	-0.020533047851977848	0.8418731977926005	0.9382467929531161
3	PDControl	P	Parietal Cortex	Astro_CD44neg	astro_cd44neg	ENSG00000016402	IL20RA	0.043549273830284285	0.8419543022520227	0.9382809977906796
3	PDControl	P	Parietal Cortex	Astro_CD44neg	astro_cd44neg	ENSG00000183570	PCBP3	-0.04074787792476808	0.8419970200820893	0.9383215800098996
3	PDControl	P	Parietal Cortex	Astro_CD44neg	astro_cd44neg	ENSG00000118160	SLC8A2	-0.04884591606316402	0.8421338826359026	0.9383687517685516
3	PDControl	P	Parietal Cortex	Astro_CD44neg	astro_cd44neg	ENSG00000050030	NEXMIF	0.037401792324848415	0.8424148943552421	0.9385203347227326
3	PDControl	P	Parietal Cortex	Astro_CD44neg	astro_cd44neg	ENSG00000141551	CSNK1D	-0.016834017757648034	0.842499921294509	0.938579947933424
3	PDControl	P	Parietal Cortex	Astro_CD44neg	astro_cd44neg	ENSG00000100532	CGRRF1	0.029632150055246775	0.8426034958057794	0.9386550553635246
3	PDControl	P	Parietal Cortex	Astro_CD44neg	astro_cd44neg	ENSG00000134897	BIVM	-0.022064756884365266	0.8426083118425333	0.9386550553635246
3	PDControl	P	Parietal Cortex	Astro_CD44neg	astro_cd44neg	ENSG00000006831	ADIPOR2	0.01943601856119237	0.8427626572562048	0.9386830180443044
3	PDControl	P	Parietal Cortex	Astro_CD44neg	astro_cd44neg	ENSG00000158636	EMSY	0.02124685439401741	0.8428241054512329	0.9387093276869779
3	PDControl	P	Parietal Cortex	Astro_CD44neg	astro_cd44neg	ENSG00000003989	SLC7A2	0.03307218962540759	0.8428445574744865	0.9387180628415689
3	PDControl	P	Parietal Cortex	Astro_CD44neg	astro_cd44neg	ENSG00000244265	ENSG00000244265	-0.031682337801726135	0.8428559569588003	0.9387198119408168
3	PDControl	P	Parietal Cortex	Astro_CD44neg	astro_cd44neg	ENSG00000151917	BEND6	-0.025511053727411692	0.8428790121796004	0.9387198119408168
3	PDControl	P	Parietal Cortex	Astro_CD44neg	astro_cd44neg	ENSG00000145348	TBCK	-0.023073627477208092	0.8429268940145415	0.9387216589044927
3	PDControl	P	Parietal Cortex	Astro_CD44neg	astro_cd44neg	ENSG00000142192	APP	0.029730254062013017	0.8429858886458004	0.9387496993448311
3	PDControl	P	Parietal Cortex	Astro_CD44neg	astro_cd44neg	ENSG00000180357	ZNF609	0.018356481106396316	0.8430184218830665	0.9387522265401691
3	PDControl	P	Parietal Cortex	Astro_CD44neg	astro_cd44neg	ENSG00000182446	NPLOC4	0.01571074371847825	0.8433600019688416	0.9389128881963085
3	PDControl	P	Parietal Cortex	Astro_CD44neg	astro_cd44neg	ENSG00000153944	MSI2	0.02200234820222846	0.8435000940396646	0.9389765507069633
3	PDControl	P	Parietal Cortex	Astro_CD44neg	astro_cd44neg	ENSG00000131067	GGT7	0.01776730271725757	0.8435054737658121	0.9389765507069633
3	PDControl	P	Parietal Cortex	Astro_CD44neg	astro_cd44neg	ENSG00000187416	LHFPL3	-0.04277445256862755	0.84356081954615	0.9390170996069349
3	PDControl	P	Parietal Cortex	Astro_CD44neg	astro_cd44neg	ENSG00000056050	HPF1	0.025762009501623773	0.8435831188751065	0.9390278817062446
3	PDControl	P	Parietal Cortex	Astro_CD44neg	astro_cd44neg	ENSG00000081386	ZNF510	-0.02313187976998332	0.8437838988288744	0.9391109620658035
3	PDControl	P	Parietal Cortex	Astro_CD44neg	astro_cd44neg	ENSG00000159692	CTBP1	0.018356514942733604	0.84394289443844694	0.939175643129768
3	PDControl	P	Parietal Cortex	Astro_CD44neg	astro_cd44neg	ENSG00000226849	ENSG00000226849	-0.035597065799340744	0.8442341450260444	0.9393587993929952
3	PDControl	P	Parietal Cortex	Astro_CD44neg	astro_cd44neg	ENSG00000136504	KAT7	0.019862918271865482	0.8442565663071987	0.9393587993929952
3	PDControl	P	Parietal Cortex	Astro_CD44neg	astro_cd44neg	ENSG00000244306	DUXAP10	0.03581667484712581	0.8442821307658184	0.9393705705325431
3	PDControl	P	Parietal Cortex	Astro_CD44neg	astro_cd44neg	ENSG00000130150	MOSPD2	0.021336617811553715	0.844372571270265	0.9394009997480899
3	PDControl	P	Parietal Cortex	Astro_CD44neg	astro_cd44neg	ENSG00000140905	GCSH	-0.03141870413152725	0.8444706257019697	0.9394245564166471
3	PDControl	P	Parietal Cortex	Astro_CD44neg	astro_cd44neg	ENSG00000170889	RPS9	-0.026276571233444734	0.844718900406844	0.9395387592648476
3	PDControl	P	Parietal Cortex	Astro_CD44neg	astro_cd44neg	ENSG00000114757	PEX5L	-0.026198862063020023	0.844831433926793	0.9396096115400061
3	PDControl	P	Parietal Cortex	Astro_CD44neg	astro_cd44neg	ENSG00000154493	C10orf90	0.026899544478082404	0.8448799386457132	0.9396495201949048
3	PDControl	P	Parietal Cortex	Astro_CD44neg	astro_cd44neg	ENSG00000259673	IQCH-AS1	0.028907641619049684	0.8449815074734202	0.9396750256912533
3	PDControl	P	Parietal Cortex	Astro_CD44neg	astro_cd44neg	ENSG00000024422	EHD2	-0.028655228166435176	0.844984247641011	0.9396750256912533
3	PDControl	P	Parietal Cortex	Astro_CD44neg	astro_cd44neg	ENSG00000226950	DANCR	0.027843336789056483	0.8449883530923746	0.9396750256912533
3	PDControl	P	Parietal Cortex	Astro_CD44neg	astro_cd44neg	ENSG00000185052	SLC24A3	-0.025285537297015992	0.8451623248713068	0.9397319440651868
3	PDControl	P	Parietal Cortex	Astro_CD44neg	astro_cd44neg	ENSG00000105221	AKT2	0.016573792369529272	0.8455141495612291	0.9399195856272897
3	PDControl	P	Parietal Cortex	Astro_CD44neg	astro_cd44neg	ENSG00000180263	FGD6	-0.019135379645490502	0.8456691511515904	0.939998829473746
3	PDControl	P	Parietal Cortex	Astro_CD44neg	astro_cd44neg	ENSG00000132471	WBP2	0.0265024874738522	0.8457352941151799	0.9400085813111283
3	PDControl	P	Parietal Cortex	Astro_CD44neg	astro_cd44neg	ENSG00000173905	GOLIM4	-0.020259884198612355	0.8457727305944499	0.9400245638584463
3	PDControl	P	Parietal Cortex	Astro_CD44neg	astro_cd44neg	ENSG00000113300	CNOT6	-0.01834098362822978	0.8459092402565903	0.9400990940833501
3	PDControl	P	Parietal Cortex	Astro_CD44neg	astro_cd44neg	ENSG00000061938	TNK2	-0.01816747059766044	0.8459515738950059	0.9401110566725149
3	PDControl	P	Parietal Cortex	Astro_CD44neg	astro_cd44neg	ENSG00000288839	ENSG00000288839	-0.04279144648766797	0.846021074556371	0.9401510674161663
3	PDControl	P	Parietal Cortex	Astro_CD44neg	astro_cd44neg	ENSG00000167202	TBC1D2B	0.02091046805866892	0.846204697287009	0.9401730357395119
3	PDControl	P	Parietal Cortex	Astro_CD44neg	astro_cd44neg	ENSG00000125686	MED1	-0.01758650552122809	0.8463336063606484	0.9401730357395119
3	PDControl	P	Parietal Cortex	Astro_CD44neg	astro_cd44neg	ENSG00000144278	GALNT13	0.03839149836654521	0.8463671944866602	0.9401730357395119
3	PDControl	P	Parietal Cortex	Astro_CD44neg	astro_cd44neg	ENSG00000106799	TGFBR1	0.02460944687395017	0.8463946769340174	0.9401824459653729
3	PDControl	P	Parietal Cortex	Astro_CD44neg	astro_cd44neg	ENSG00000147027	TMEM47	0.036706927850685744	0.8465808953694385	0.9403183706334844
3	PDControl	P	Parietal Cortex	Astro_CD44neg	astro_cd44neg	ENSG00000236283	ENSG00000236283	-0.044272130123483855	0.8465924564472236	0.9403183706334844
3	PDControl	P	Parietal Cortex	Astro_CD44neg	astro_cd44neg	ENSG00000248333	CDK11B	0.023512340691862477	0.846683891887287	0.9403493710657417
3	PDControl	P	Parietal Cortex	Astro_CD44neg	astro_cd44neg	ENSG00000196465	MYL6B	-0.02373875256052349	0.84670363540459	0.9403494174233079
3	PDControl	P	Parietal Cortex	Astro_CD44neg	astro_cd44neg	ENSG00000167216	KATNAL2	-0.027414483377753207	0.8467079336423822	0.9403494174233079
3	PDControl	P	Parietal Cortex	Astro_CD44neg	astro_cd44neg	ENSG00000257894	ENSG00000257894	-0.04792564248718412	0.8469819619701479	0.9404564627647707
3	PDControl	P	Parietal Cortex	Astro_CD44neg	astro_cd44neg	ENSG00000006282	SPATA20	-0.042363286116621435	0.8470371714691746	0.9404890387411841
3	PDControl	P	Parietal Cortex	Astro_CD44neg	astro_cd44neg	ENSG00000148082	SHC3	-0.03759966233664258	0.8471526572024504	0.9405558445880147
3	PDControl	P	Parietal Cortex	Astro_CD44neg	astro_cd44neg	ENSG00000289201	ENSG00000289201	0.03225142643733658	0.8471840281657517	0.9405558445880147
3	PDControl	P	Parietal Cortex	Astro_CD44neg	astro_cd44neg	ENSG00000171714	ANO5	0.02888448016806766	0.8476630135545343	0.9407582506253495
3	PDControl	P	Parietal Cortex	Astro_CD44neg	astro_cd44neg	ENSG00000104907	TRMT1	0.030876812820178845	0.8476649159619027	0.9407582506253495
3	PDControl	P	Parietal Cortex	Astro_CD44neg	astro_cd44neg	ENSG00000130299	GTPBP3	-0.03741093460586997	0.8477156491190054	0.9407693573100377
3	PDControl	P	Parietal Cortex	Astro_CD44neg	astro_cd44neg	ENSG00000163029	SMC6	-0.01804536001142143	0.8477557035045674	0.9407693573100377
3	PDControl	P	Parietal Cortex	Astro_CD44neg	astro_cd44neg	ENSG00000102158	MAGT1	-0.020615027056230417	0.8477918692152914	0.9407863181156523
3	PDControl	P	Parietal Cortex	Astro_CD44neg	astro_cd44neg	ENSG00000186487	MYT1L	-0.043728569338121304	0.8478281016192049	0.9407936997313981
3	PDControl	P	Parietal Cortex	Astro_CD44neg	astro_cd44neg	ENSG00000130294	KIF1A	-0.019413735995833292	0.848003572670071	0.9408806120743005
3	PDControl	P	Parietal Cortex	Astro_CD44neg	astro_cd44neg	ENSG00000187189	TSPYL4	-0.03392850954886972	0.8480260242586978	0.9408925169487017
3	PDControl	P	Parietal Cortex	Astro_CD44neg	astro_cd44neg	ENSG00000166405	RIC3	0.01687333690740278	0.8480488532117529	0.9408977763427611
3	PDControl	P	Parietal Cortex	Astro_CD44neg	astro_cd44neg	ENSG00000141314	RHBDL3	0.044814869099780275	0.8482938294773444	0.9410353800078171
3	PDControl	P	Parietal Cortex	Astro_CD44neg	astro_cd44neg	ENSG00000156467	UQCRB	-0.03240988080162399	0.8485462597594181	0.9411788905093189
3	PDControl	P	Parietal Cortex	Astro_CD44neg	astro_cd44neg	ENSG00000278259	MYO19	-0.016704625485799873	0.8485684468771766	0.9411788905093189
3	PDControl	P	Parietal Cortex	Astro_CD44neg	astro_cd44neg	ENSG00000168264	IRF2BP2	-0.022935849343665993	0.8488404223573714	0.9413024049235816
3	PDControl	P	Parietal Cortex	Astro_CD44neg	astro_cd44neg	ENSG00000132481	TRIM47	0.049101325210658686	0.8489739023894232	0.9413634996936528
3	PDControl	P	Parietal Cortex	Astro_CD44neg	astro_cd44neg	ENSG00000148700	ADD3	0.01826252076345014	0.8490550511728732	0.9413959047237652
3	PDControl	P	Parietal Cortex	Astro_CD44neg	astro_cd44neg	ENSG00000170631	ZNF16	-0.02299506227711401	0.8490865083033148	0.9414027108718339
3	PDControl	P	Parietal Cortex	Astro_CD44neg	astro_cd44neg	ENSG00000143870	PDIA6	0.02086752116137891	0.849441055001385	0.9415801029163854
3	PDControl	P	Parietal Cortex	Astro_CD44neg	astro_cd44neg	ENSG00000058272	PPP1R12A	-0.01878700932124211	0.8500338247319895	0.9419002710187456
3	PDControl	P	Parietal Cortex	Astro_CD44neg	astro_cd44neg	ENSG00000113558	SKP1	-0.020614401523705528	0.8500660567941669	0.9419049152511745
3	PDControl	P	Parietal Cortex	Astro_CD44neg	astro_cd44neg	ENSG00000164465	DCBLD1	0.029069774911981927	0.8503351744377192	0.9420435699248825
3	PDControl	P	Parietal Cortex	Astro_CD44neg	astro_cd44neg	ENSG00000148688	RPP30	-0.021246805211263542	0.8503597506712182	0.9420497688012249
3	PDControl	P	Parietal Cortex	Astro_CD44neg	astro_cd44neg	ENSG00000249740	LINC01265	0.03887132908240076	0.8504111581259373	0.9420786818332485
3	PDControl	P	Parietal Cortex	Astro_CD44neg	astro_cd44neg	ENSG00000267121	FMNL1-DT	0.03202228963112086	0.8505467433469968	0.9421044082572912
3	PDControl	P	Parietal Cortex	Astro_CD44neg	astro_cd44neg	ENSG00000235944	ENSG00000235944	0.02243474875437723	0.8509007479471079	0.9422340093371233
3	PDControl	P	Parietal Cortex	Astro_CD44neg	astro_cd44neg	ENSG00000161082	CELF5	-0.04173559503099744	0.8509548174292659	0.9422415183931877
3	PDControl	P	Parietal Cortex	Astro_CD44neg	astro_cd44neg	ENSG00000104723	TUSC3	-0.042274655371254966	0.8509715911240117	0.9422415183931877
3	PDControl	P	Parietal Cortex	Astro_CD44neg	astro_cd44neg	ENSG00000006576	PHTF2	0.0166340701314045	0.8509969497880592	0.9422493432112025
3	PDControl	P	Parietal Cortex	Astro_CD44neg	astro_cd44neg	ENSG00000105357	MYH14	0.020636566881822915	0.8510629116682025	0.9422493432112025
3	PDControl	P	Parietal Cortex	Astro_CD44neg	astro_cd44neg	ENSG00000121350	PYROXD1	0.02039236333849992	0.8511778197365906	0.9423110262067709
3	PDControl	P	Parietal Cortex	Astro_CD44neg	astro_cd44neg	ENSG00000150967	ABCB9	-0.029318644735468524	0.8512521205130031	0.9423410708137804
3	PDControl	P	Parietal Cortex	Astro_CD44neg	astro_cd44neg	ENSG00000142185	TRPM2	0.043133232355105466	0.8514320472318762	0.9423822685195331
3	PDControl	P	Parietal Cortex	Astro_CD44neg	astro_cd44neg	ENSG00000198157	HMGN5	-0.032550001237694026	0.8515239965020928	0.942402506702011
3	PDControl	P	Parietal Cortex	Astro_CD44neg	astro_cd44neg	ENSG00000240375	ENSG00000240375	-0.04090444609902466	0.8516810169774853	0.942489687941662
3	PDControl	P	Parietal Cortex	Astro_CD44neg	astro_cd44neg	ENSG00000109270	LAMTOR3	-0.027481594443393043	0.8518148239243437	0.9425747128243221
3	PDControl	P	Parietal Cortex	Astro_CD44neg	astro_cd44neg	ENSG00000171004	HS6ST2	0.042732523575981674	0.8520110378305901	0.942686253887418
3	PDControl	P	Parietal Cortex	Astro_CD44neg	astro_cd44neg	ENSG00000215067	ALOX12-AS1	-0.02689679131744427	0.8520265092943458	0.942686253887418
3	PDControl	P	Parietal Cortex	Astro_CD44neg	astro_cd44neg	ENSG00000131263	RLIM	-0.022001081577014858	0.8521093383545678	0.9426952817140064
3	PDControl	P	Parietal Cortex	Astro_CD44neg	astro_cd44neg	ENSG00000179104	TMTC2	-0.02355315331719332	0.8521519378635023	0.9426952817140064
3	PDControl	P	Parietal Cortex	Astro_CD44neg	astro_cd44neg	ENSG00000287378	ENSG00000287378	0.0412382292618676	0.8522598178546381	0.9427378297943341
3	PDControl	P	Parietal Cortex	Astro_CD44neg	astro_cd44neg	ENSG00000165895	ARHGAP42	0.027160698826044438	0.8523235351257531	0.9427802952443671
3	PDControl	P	Parietal Cortex	Astro_CD44neg	astro_cd44neg	ENSG00000137073	UBAP2	0.019419705594217795	0.8523754047169374	0.9428166573955398
3	PDControl	P	Parietal Cortex	Astro_CD44neg	astro_cd44neg	ENSG00000143761	ARF1	0.022926083688107113	0.8524037233587711	0.942822293034084
3	PDControl	P	Parietal Cortex	Astro_CD44neg	astro_cd44neg	ENSG00000172476	RAB40A	0.03924855386385673	0.8524487778527523	0.9428266024165525
3	PDControl	P	Parietal Cortex	Astro_CD44neg	astro_cd44neg	ENSG00000010017	RANBP9	-0.021470297919964132	0.8526943402909757	0.9429662611848999
3	PDControl	P	Parietal Cortex	Astro_CD44neg	astro_cd44neg	ENSG00000152078	TLCD4	-0.027018028730385613	0.8529318523949418	0.9430641966539571
3	PDControl	P	Parietal Cortex	Astro_CD44neg	astro_cd44neg	ENSG00000253347	ENSG00000253347	-0.03612926097044333	0.8529390957576676	0.9430641966539571
3	PDControl	P	Parietal Cortex	Astro_CD44neg	astro_cd44neg	ENSG00000085832	EPS15	0.02165947373826782	0.8532297406929784	0.9431660856624946
3	PDControl	P	Parietal Cortex	Astro_CD44neg	astro_cd44neg	ENSG00000170802	FOXN2	-0.02472261235536166	0.8533193274909672	0.9432090959264137
3	PDControl	P	Parietal Cortex	Astro_CD44neg	astro_cd44neg	ENSG00000141219	C17orf80	0.019892306985019204	0.8534962427153644	0.9432841202136256
3	PDControl	P	Parietal Cortex	Astro_CD44neg	astro_cd44neg	ENSG00000156709	AIFM1	0.023831454027682497	0.8536181566610739	0.9433688247096812
3	PDControl	P	Parietal Cortex	Astro_CD44neg	astro_cd44neg	ENSG00000123268	ATF1	0.017987901294586273	0.8536820547069461	0.9433813636659221
3	PDControl	P	Parietal Cortex	Astro_CD44neg	astro_cd44neg	ENSG00000121864	ZNF639	-0.024322218052019284	0.8537118544205125	0.9434048535609006
3	PDControl	P	Parietal Cortex	Astro_CD44neg	astro_cd44neg	ENSG00000170703	TTLL6	0.054352509631581114	0.853818393243912	0.9434258651337103
3	PDControl	P	Parietal Cortex	Astro_CD44neg	astro_cd44neg	ENSG00000103811	CTSH	0.02861807657511939	0.8538504578895088	0.9434258651337103
3	PDControl	P	Parietal Cortex	Astro_CD44neg	astro_cd44neg	ENSG00000142002	DPP9	-0.017692374758971674	0.8538560270618041	0.9434258651337103
3	PDControl	P	Parietal Cortex	Astro_CD44neg	astro_cd44neg	ENSG00000198933	TBKBP1	0.027415034882841915	0.8540414992298135	0.9434960381354752
3	PDControl	P	Parietal Cortex	Astro_CD44neg	astro_cd44neg	ENSG00000139174	PRICKLE1	0.04217283199003763	0.8542117324128302	0.9436280911786711
3	PDControl	P	Parietal Cortex	Astro_CD44neg	astro_cd44neg	ENSG00000166164	BRD7	-0.016116283850023727	0.8543012238431233	0.9436725735322667
3	PDControl	P	Parietal Cortex	Astro_CD44neg	astro_cd44neg	ENSG00000239218	ENSG00000239218	0.03482708798868961	0.8545618339740726	0.9437907717780233
3	PDControl	P	Parietal Cortex	Astro_CD44neg	astro_cd44neg	ENSG00000118418	HMGN3	0.032974596418881674	0.8545715890445666	0.943794544914224
3	PDControl	P	Parietal Cortex	Astro_CD44neg	astro_cd44neg	ENSG00000254685	FPGT	-0.03022265787924594	0.8546119944065965	0.9438141626518908
3	PDControl	P	Parietal Cortex	Astro_CD44neg	astro_cd44neg	ENSG00000236581	STARD13-AS	0.03534038407659246	0.8548452785721008	0.9438653932031256
3	PDControl	P	Parietal Cortex	Astro_CD44neg	astro_cd44neg	ENSG00000066855	MTFR1	0.023046833187001958	0.8548512701542771	0.9438653932031256
3	PDControl	P	Parietal Cortex	Astro_CD44neg	astro_cd44neg	ENSG00000182831	HAPSTR1	0.023310557976190083	0.8549812546881114	0.9439669129741904
3	PDControl	P	Parietal Cortex	Astro_CD44neg	astro_cd44neg	ENSG00000121904	CSMD2	0.042949934766548736	0.8550640797369895	0.944016358228147
3	PDControl	P	Parietal Cortex	Astro_CD44neg	astro_cd44neg	ENSG00000136156	ITM2B	-0.01708058680042779	0.8553646127444415	0.9441718148937877
3	PDControl	P	Parietal Cortex	Astro_CD44neg	astro_cd44neg	ENSG00000112655	PTK7	-0.021273691192385424	0.8554078371611183	0.944183120244327
3	PDControl	P	Parietal Cortex	Astro_CD44neg	astro_cd44neg	ENSG00000081019	RSBN1	-0.01881525306049081	0.8554117075017882	0.944183120244327
3	PDControl	P	Parietal Cortex	Astro_CD44neg	astro_cd44neg	ENSG00000116251	RPL22	0.0270135839410921	0.8555109169615511	0.9442436316950075
3	PDControl	P	Parietal Cortex	Astro_CD44neg	astro_cd44neg	ENSG00000076108	BAZ2A	0.018216697324982434	0.8557586238306338	0.9443420216357037
3	PDControl	P	Parietal Cortex	Astro_CD44neg	astro_cd44neg	ENSG00000072415	PALS1	0.015925866829366697	0.8557944552621504	0.9443664212428744
3	PDControl	P	Parietal Cortex	Astro_CD44neg	astro_cd44neg	ENSG00000169155	ZBTB43	0.01959984111125479	0.8561914040075193	0.9445675817232713
3	PDControl	P	Parietal Cortex	Astro_CD44neg	astro_cd44neg	ENSG00000167863	ATP5PD	-0.022765269042590575	0.8563240961255192	0.944649376245666
3	PDControl	P	Parietal Cortex	Astro_CD44neg	astro_cd44neg	ENSG00000143409	MINDY1	0.02258814712459367	0.8565320036579809	0.9447240734419948
3	PDControl	P	Parietal Cortex	Astro_CD44neg	astro_cd44neg	ENSG00000174989	FBXW8	-0.016262118189202646	0.8565374617402621	0.9447240734419948
3	PDControl	P	Parietal Cortex	Astro_CD44neg	astro_cd44neg	ENSG00000168661	ZNF30	-0.022918324035746007	0.8566297573407667	0.9447571790828072
3	PDControl	P	Parietal Cortex	Astro_CD44neg	astro_cd44neg	ENSG00000258302	ENSG00000258302	-0.02732092514122808	0.856683651298974	0.9447876869433554
3	PDControl	P	Parietal Cortex	Astro_CD44neg	astro_cd44neg	ENSG00000164733	CTSB	0.02122714230715861	0.8567593129671717	0.944827746746361
3	PDControl	P	Parietal Cortex	Astro_CD44neg	astro_cd44neg	ENSG00000110723	EXPH5	0.0311971282577721	0.8568532068780333	0.9448776383317393
3	PDControl	P	Parietal Cortex	Astro_CD44neg	astro_cd44neg	ENSG00000185942	NKAIN3	-0.03918168561501112	0.857016580758015	0.9449598171771253
3	PDControl	P	Parietal Cortex	Astro_CD44neg	astro_cd44neg	ENSG00000105254	TBCB	0.02658243096225199	0.8570460314226009	0.9449782941992608
3	PDControl	P	Parietal Cortex	Astro_CD44neg	astro_cd44neg	ENSG00000272316	ENSG00000272316	-0.03266708669085716	0.8571893827176817	0.9450970536008487
3	PDControl	P	Parietal Cortex	Astro_CD44neg	astro_cd44neg	ENSG00000184677	ZBTB40	0.015389817372010839	0.8572216188809557	0.9450991784724213
3	PDControl	P	Parietal Cortex	Astro_CD44neg	astro_cd44neg	ENSG00000257246	ENSG00000257246	-0.03140489187207818	0.8572460398546854	0.94510783991591
3	PDControl	P	Parietal Cortex	Astro_CD44neg	astro_cd44neg	ENSG00000149308	NPAT	0.016375523284962057	0.8574168720804768	0.9451912012351007
3	PDControl	P	Parietal Cortex	Astro_CD44neg	astro_cd44neg	ENSG00000196378	ZNF34	-0.027886121960852606	0.8574341082323409	0.9451962060061776
3	PDControl	P	Parietal Cortex	Astro_CD44neg	astro_cd44neg	ENSG00000198198	SZT2	-0.01924014483716796	0.8577562916840099	0.9454043796425422
3	PDControl	P	Parietal Cortex	Astro_CD44neg	astro_cd44neg	ENSG00000182508	LHFPL1	-0.0367052478161467	0.8577988485114103	0.9454318409722493
3	PDControl	P	Parietal Cortex	Astro_CD44neg	astro_cd44neg	ENSG00000205771	ENSG00000205771	-0.02899458810701283	0.8578344524794828	0.9454415372687426
3	PDControl	P	Parietal Cortex	Astro_CD44neg	astro_cd44neg	ENSG00000164588	HCN1	0.04590620143822832	0.8578986403292963	0.9454811271253049
3	PDControl	P	Parietal Cortex	Astro_CD44neg	astro_cd44neg	ENSG00000018189	RUFY3	0.014998701568970318	0.8581962864718191	0.9455719326352136
3	PDControl	P	Parietal Cortex	Astro_CD44neg	astro_cd44neg	ENSG00000239300	ENSG00000239300	-0.03023620759165846	0.8584601133853009	0.945655109883435
3	PDControl	P	Parietal Cortex	Astro_CD44neg	astro_cd44neg	ENSG00000111275	ALDH2	0.02122106433556592	0.8586139049249017	0.945752285086679
3	PDControl	P	Parietal Cortex	Astro_CD44neg	astro_cd44neg	ENSG00000143971	ETAA1	0.03048234634177671	0.8587067892581188	0.9457953530265459
3	PDControl	P	Parietal Cortex	Astro_CD44neg	astro_cd44neg	ENSG00000128829	EIF2AK4	0.015044562327451771	0.8587936772199662	0.9458546088443441
3	PDControl	P	Parietal Cortex	Astro_CD44neg	astro_cd44neg	ENSG00000130227	XPO7	0.01678657456608157	0.8594028095455941	0.9462071390395698
3	PDControl	P	Parietal Cortex	Astro_CD44neg	astro_cd44neg	ENSG00000157796	WDR19	0.014581941246556873	0.8595603886356813	0.9462650760499642
3	PDControl	P	Parietal Cortex	Astro_CD44neg	astro_cd44neg	ENSG00000234377	OBI1-AS1	-0.04012517476316724	0.8595984338019091	0.946288483195477
3	PDControl	P	Parietal Cortex	Astro_CD44neg	astro_cd44neg	ENSG00000135931	ARMC9	-0.017268085982661496	0.8600965423152012	0.9464704314486455
3	PDControl	P	Parietal Cortex	Astro_CD44neg	astro_cd44neg	ENSG00000157514	TSC22D3	-0.03463535308141896	0.8601312350874489	0.9464946178624165
3	PDControl	P	Parietal Cortex	Astro_CD44neg	astro_cd44neg	ENSG00000135205	CCDC146	-0.019608273386630515	0.8601450861309116	0.9465028645293184
3	PDControl	P	Parietal Cortex	Astro_CD44neg	astro_cd44neg	ENSG00000250761	ENSG00000250761	-0.03449088319418969	0.8602996919731374	0.946579030731066
3	PDControl	P	Parietal Cortex	Astro_CD44neg	astro_cd44neg	ENSG00000243024	ENSG00000243024	-0.03018830941317674	0.8603150746543006	0.946579030731066
3	PDControl	P	Parietal Cortex	Astro_CD44neg	astro_cd44neg	ENSG00000133027	PEMT	-0.020234998960363182	0.8603191783622715	0.946579030731066
3	PDControl	P	Parietal Cortex	Astro_CD44neg	astro_cd44neg	ENSG00000160307	S100B	-0.02974089944149938	0.8604022073283437	0.9466248931166362
3	PDControl	P	Parietal Cortex	Astro_CD44neg	astro_cd44neg	ENSG00000285796	ENSG00000285796	0.025058714211535715	0.8605395039287946	0.9466640273476559
3	PDControl	P	Parietal Cortex	Astro_CD44neg	astro_cd44neg	ENSG00000179314	WSCD1	0.03267736317653114	0.8609692348334947	0.9469377070950968
3	PDControl	P	Parietal Cortex	Astro_CD44neg	astro_cd44neg	ENSG00000123684	LPGAT1	-0.016367768794586013	0.8610857397620942	0.9469846048667161
3	PDControl	P	Parietal Cortex	Astro_CD44neg	astro_cd44neg	ENSG00000156172	CFAP418	-0.027354447566104056	0.8610878934633504	0.9469846048667161
3	PDControl	P	Parietal Cortex	Astro_CD44neg	astro_cd44neg	ENSG00000131116	ZNF428	-0.024876384396028683	0.8612150029241205	0.9470292966949545
3	PDControl	P	Parietal Cortex	Astro_CD44neg	astro_cd44neg	ENSG00000153933	DGKE	-0.02436148467578203	0.8614965505867298	0.9471158480776459
3	PDControl	P	Parietal Cortex	Astro_CD44neg	astro_cd44neg	ENSG00000048707	VPS13D	0.014072127371226983	0.8616676413952449	0.947205246738957
3	PDControl	P	Parietal Cortex	Astro_CD44neg	astro_cd44neg	ENSG00000134970	TMED7	0.02581057122457775	0.861865578539878	0.9473201156887575
3	PDControl	P	Parietal Cortex	Astro_CD44neg	astro_cd44neg	ENSG00000108018	SORCS1	-0.03963203731853415	0.862096199707014	0.9474315318072677
3	PDControl	P	Parietal Cortex	Astro_CD44neg	astro_cd44neg	ENSG00000198892	SHISA4	-0.029276270505193214	0.8621544392787679	0.9474745564992372
3	PDControl	P	Parietal Cortex	Astro_CD44neg	astro_cd44neg	ENSG00000099326	MZF1	0.017933725071449302	0.8621633786649742	0.9474773874167551
3	PDControl	P	Parietal Cortex	Astro_CD44neg	astro_cd44neg	ENSG00000276805	ENSG00000276805	-0.024622302278802355	0.8622286583681362	0.9475064329229316
3	PDControl	P	Parietal Cortex	Astro_CD44neg	astro_cd44neg	ENSG00000213064	SFT2D2	-0.023825226070377514	0.8624735138204567	0.9475978504224476
3	PDControl	P	Parietal Cortex	Astro_CD44neg	astro_cd44neg	ENSG00000168522	FNTA	-0.022195771687736787	0.8624868588622867	0.9476020753263346
3	PDControl	P	Parietal Cortex	Astro_CD44neg	astro_cd44neg	ENSG00000140090	SLC24A4	-0.044782017312727795	0.862639065914466	0.947692380539905
3	PDControl	P	Parietal Cortex	Astro_CD44neg	astro_cd44neg	ENSG00000198625	MDM4	-0.014996739238393175	0.8629217547777445	0.9478630686203985
3	PDControl	P	Parietal Cortex	Astro_CD44neg	astro_cd44neg	ENSG00000173575	CHD2	0.017204431682571908	0.8630360221756554	0.9479186536185967
3	PDControl	P	Parietal Cortex	Astro_CD44neg	astro_cd44neg	ENSG00000121390	PSPC1	-0.016537917973893812	0.8631383541445171	0.9480099114390625
3	PDControl	P	Parietal Cortex	Astro_CD44neg	astro_cd44neg	ENSG00000144034	TPRKB	0.022549970442283795	0.8632357412113979	0.9480540936143441
3	PDControl	P	Parietal Cortex	Astro_CD44neg	astro_cd44neg	ENSG00000006757	PNPLA4	-0.029790634676498673	0.863585752579949	0.948207693042332
3	PDControl	P	Parietal Cortex	Astro_CD44neg	astro_cd44neg	ENSG00000159228	CBR1	0.03579528006250232	0.8638600924081281	0.9483618235547936
3	PDControl	P	Parietal Cortex	Astro_CD44neg	astro_cd44neg	ENSG00000035141	FAM136A	-0.026016603292025486	0.8639936397962878	0.9484207442861023
3	PDControl	P	Parietal Cortex	Astro_CD44neg	astro_cd44neg	ENSG00000256287	LINC02398	-0.03877706113567303	0.8640500949604255	0.9484207442861023
3	PDControl	P	Parietal Cortex	Astro_CD44neg	astro_cd44neg	ENSG00000101181	MTG2	-0.017350330628454813	0.8644855085276633	0.9486429682666335
3	PDControl	P	Parietal Cortex	Astro_CD44neg	astro_cd44neg	ENSG00000183023	SLC8A1	-0.037462566488691174	0.8647528295697058	0.9487894696572863
3	PDControl	P	Parietal Cortex	Astro_CD44neg	astro_cd44neg	ENSG00000100376	FAM118A	0.03213456884266375	0.864926233610219	0.9488888266533565
3	PDControl	P	Parietal Cortex	Astro_CD44neg	astro_cd44neg	ENSG00000145375	SPATA5	-0.01752520772245436	0.8649904826697425	0.9488960675626517
3	PDControl	P	Parietal Cortex	Astro_CD44neg	astro_cd44neg	ENSG00000148824	MTG1	0.03138173183518189	0.8650391245419644	0.9488960675626517
3	PDControl	P	Parietal Cortex	Astro_CD44neg	astro_cd44neg	ENSG00000159110	IFNAR2	0.022648290999991882	0.8651555858049617	0.948958650335404
3	PDControl	P	Parietal Cortex	Astro_CD44neg	astro_cd44neg	ENSG00000066185	ZMYND12	-0.028141124355324454	0.8653239047491229	0.9490324840695817
3	PDControl	P	Parietal Cortex	Astro_CD44neg	astro_cd44neg	ENSG00000165060	FXN	0.03130261425523706	0.8654961581717588	0.9491612683261414
3	PDControl	P	Parietal Cortex	Astro_CD44neg	astro_cd44neg	ENSG00000119820	YIPF4	-0.013757976130112759	0.8655131734120293	0.9491690772411403
3	PDControl	P	Parietal Cortex	Astro_CD44neg	astro_cd44neg	ENSG00000138190	EXOC6	0.014401790355910826	0.8657442652616131	0.9492616987085525
3	PDControl	P	Parietal Cortex	Astro_CD44neg	astro_cd44neg	ENSG00000119699	TGFB3	0.031597661737214455	0.8659947620897676	0.9493491084313814
3	PDControl	P	Parietal Cortex	Astro_CD44neg	astro_cd44neg	ENSG00000169169	CPT1C	0.024345920412940814	0.8660833184271647	0.9494027424184461
3	PDControl	P	Parietal Cortex	Astro_CD44neg	astro_cd44neg	ENSG00000101546	RBFA	-0.022628317920140528	0.8661993203140086	0.9494450499898737
3	PDControl	P	Parietal Cortex	Astro_CD44neg	astro_cd44neg	ENSG00000182400	TRAPPC6B	-0.016799944886837892	0.8663750063806275	0.9495158762236015
3	PDControl	P	Parietal Cortex	Astro_CD44neg	astro_cd44neg	ENSG00000145016	RUBCN	-0.012570905832989254	0.8664735724129033	0.9495648842566885
3	PDControl	P	Parietal Cortex	Astro_CD44neg	astro_cd44neg	ENSG00000170502	NUDT9	-0.016078044697588112	0.8666122388646279	0.9496135580974309
3	PDControl	P	Parietal Cortex	Astro_CD44neg	astro_cd44neg	ENSG00000271533	ENSG00000271533	-0.021670978243783168	0.8666777479402743	0.9496171367748284
3	PDControl	P	Parietal Cortex	Astro_CD44neg	astro_cd44neg	ENSG00000180776	ZDHHC20	-0.01322454449500654	0.8671447197945358	0.949792735036225
3	PDControl	P	Parietal Cortex	Astro_CD44neg	astro_cd44neg	ENSG00000165055	METTL2B	-0.03809353687862416	0.8676778397527273	0.9500703008151513
3	PDControl	P	Parietal Cortex	Astro_CD44neg	astro_cd44neg	ENSG00000185485	ENSG00000185485	0.021178907085070975	0.8677011804932916	0.9500703008151513
3	PDControl	P	Parietal Cortex	Astro_CD44neg	astro_cd44neg	ENSG00000009830	POMT2	-0.017827574763291665	0.8677293168048749	0.9500739512145145
3	PDControl	P	Parietal Cortex	Astro_CD44neg	astro_cd44neg	ENSG00000075223	SEMA3C	-0.05078846569292805	0.8677366689390119	0.9500750146823994
3	PDControl	P	Parietal Cortex	Astro_CD44neg	astro_cd44neg	ENSG00000144619	CNTN4	-0.036949068353281156	0.8677639991581017	0.9500787246099723
3	PDControl	P	Parietal Cortex	Astro_CD44neg	astro_cd44neg	ENSG00000277149	TYW1B	0.015941554691536908	0.867858719471742	0.9501317924423539
3	PDControl	P	Parietal Cortex	Astro_CD44neg	astro_cd44neg	ENSG00000135315	CEP162	-0.019606134355734994	0.8679825411636387	0.9501890587216688
3	PDControl	P	Parietal Cortex	Astro_CD44neg	astro_cd44neg	ENSG00000211448	DIO2	-0.031750084951891466	0.8684069716906182	0.9503965898557487
3	PDControl	P	Parietal Cortex	Astro_CD44neg	astro_cd44neg	ENSG00000264895	ENSG00000264895	-0.02678675192661073	0.8684496259148076	0.9504070803444719
3	PDControl	P	Parietal Cortex	Astro_CD44neg	astro_cd44neg	ENSG00000285693	ENSG00000285693	0.019662568051194818	0.8685927859541915	0.9504601529186776
3	PDControl	P	Parietal Cortex	Astro_CD44neg	astro_cd44neg	ENSG00000165246	NLGN4Y	-0.08045269930870003	0.8686542380813399	0.9504602818949767
3	PDControl	P	Parietal Cortex	Astro_CD44neg	astro_cd44neg	ENSG00000234418	ENSG00000234418	0.02817005973573039	0.868815805482194	0.9505023261917784
3	PDControl	P	Parietal Cortex	Astro_CD44neg	astro_cd44neg	ENSG00000224877	NDUFAF8	-0.029419351007484273	0.8688701506358806	0.9505391396967031
3	PDControl	P	Parietal Cortex	Astro_CD44neg	astro_cd44neg	ENSG00000065357	DGKA	-0.022630484198911116	0.8690340297933519	0.9506077217273332
3	PDControl	P	Parietal Cortex	Astro_CD44neg	astro_cd44neg	ENSG00000267939	ENSG00000267939	0.025268287111146925	0.8691797052793875	0.9506455356777472
3	PDControl	P	Parietal Cortex	Astro_CD44neg	astro_cd44neg	ENSG00000077616	NAALAD2	-0.041416334548946665	0.8693247985489967	0.9506853923330801
3	PDControl	P	Parietal Cortex	Astro_CD44neg	astro_cd44neg	ENSG00000133083	DCLK1	-0.034185197972686154	0.8695085413704149	0.9507077180743667
3	PDControl	P	Parietal Cortex	Astro_CD44neg	astro_cd44neg	ENSG00000155850	SLC26A2	0.03309451159123622	0.8695193449909114	0.9507077180743667
3	PDControl	P	Parietal Cortex	Astro_CD44neg	astro_cd44neg	ENSG00000095574	IKZF5	-0.017637596583927717	0.8698884609238706	0.9508787148749365
3	PDControl	P	Parietal Cortex	Astro_CD44neg	astro_cd44neg	ENSG00000127870	RNF6	-0.02749344613468141	0.8699273961577738	0.950904705061962
3	PDControl	P	Parietal Cortex	Astro_CD44neg	astro_cd44neg	ENSG00000137145	DENND4C	-0.013758670302328468	0.870124864046143	0.9510023402543333
3	PDControl	P	Parietal Cortex	Astro_CD44neg	astro_cd44neg	ENSG00000123612	ACVR1C	0.023704484415270066	0.8702535263447249	0.9510255642792856
3	PDControl	P	Parietal Cortex	Astro_CD44neg	astro_cd44neg	ENSG00000130826	DKC1	-0.025702371001259383	0.8702974531477775	0.9510255642792856
3	PDControl	P	Parietal Cortex	Astro_CD44neg	astro_cd44neg	ENSG00000176619	LMNB2	0.024007769151680236	0.8703682656350666	0.9510471064384816
3	PDControl	P	Parietal Cortex	Astro_CD44neg	astro_cd44neg	ENSG00000121753	ADGRB2	0.02412549161406652	0.8703916938016523	0.9510554110142744
3	PDControl	P	Parietal Cortex	Astro_CD44neg	astro_cd44neg	ENSG00000075826	SEC31B	-0.019149868224693556	0.8704868009586063	0.9510688815636359
3	PDControl	P	Parietal Cortex	Astro_CD44neg	astro_cd44neg	ENSG00000254996	ANKHD1-EIF4EBP3	0.02598030784592531	0.8704927561360027	0.9510688815636359
3	PDControl	P	Parietal Cortex	Astro_CD44neg	astro_cd44neg	ENSG00000278156	TSC22D1-AS1	0.03103374878968479	0.8706264163722758	0.9511255807577674
3	PDControl	P	Parietal Cortex	Astro_CD44neg	astro_cd44neg	ENSG00000139197	PEX5	0.02044867749238799	0.8706576009764805	0.9511329769685045
3	PDControl	P	Parietal Cortex	Astro_CD44neg	astro_cd44neg	ENSG00000120049	KCNIP2	-0.023597156793858876	0.8709625584847882	0.9512497076579465
3	PDControl	P	Parietal Cortex	Astro_CD44neg	astro_cd44neg	ENSG00000125149	PHAF1	-0.014399958042561778	0.8709833832160838	0.9512625888956221
3	PDControl	P	Parietal Cortex	Astro_CD44neg	astro_cd44neg	ENSG00000268717	BNIP3P33	0.03905692243293979	0.871309509145457	0.9514084661020401
3	PDControl	P	Parietal Cortex	Astro_CD44neg	astro_cd44neg	ENSG00000173218	VANGL1	0.025128128387224002	0.8713317867701935	0.9514084661020401
3	PDControl	P	Parietal Cortex	Astro_CD44neg	astro_cd44neg	ENSG00000104852	SNRNP70	0.01560258923371638	0.871348661346615	0.9514084661020401
3	PDControl	P	Parietal Cortex	Astro_CD44neg	astro_cd44neg	ENSG00000267322	SCARNA17	-0.022248955487110145	0.8713867089859706	0.9514084661020401
3	PDControl	P	Parietal Cortex	Astro_CD44neg	astro_cd44neg	ENSG00000267348	GEMIN7-AS1	0.022573641009347778	0.8714515856019902	0.9514484168630613
3	PDControl	P	Parietal Cortex	Astro_CD44neg	astro_cd44neg	ENSG00000106153	CHCHD2	0.025609174311833183	0.8714932754397187	0.951466619252386
3	PDControl	P	Parietal Cortex	Astro_CD44neg	astro_cd44neg	ENSG00000119471	HSDL2	-0.01535320388098782	0.8716169454449052	0.951526531672123
3	PDControl	P	Parietal Cortex	Astro_CD44neg	astro_cd44neg	ENSG00000112658	SRF	0.030128150278715626	0.8716818490267151	0.9515606682808349
3	PDControl	P	Parietal Cortex	Astro_CD44neg	astro_cd44neg	ENSG00000131848	ZSCAN5A	-0.017782336416175326	0.8717859922435071	0.9515977618000806
3	PDControl	P	Parietal Cortex	Astro_CD44neg	astro_cd44neg	ENSG00000144909	OSBPL11	0.02438198110197831	0.8718573075262033	0.951622772891356
3	PDControl	P	Parietal Cortex	Astro_CD44neg	astro_cd44neg	ENSG00000013503	POLR3B	0.018114890982421805	0.8718777102664871	0.9516306753302418
3	PDControl	P	Parietal Cortex	Astro_CD44neg	astro_cd44neg	ENSG00000230082	PRRT3-AS1	-0.02514457581479368	0.8720884862745051	0.9517344011630279
3	PDControl	P	Parietal Cortex	Astro_CD44neg	astro_cd44neg	ENSG00000203778	FAM229B	-0.023053134412248433	0.872106617732308	0.9517382736886034
3	PDControl	P	Parietal Cortex	Astro_CD44neg	astro_cd44neg	ENSG00000163344	PMVK	-0.029239343382261307	0.8724671801461918	0.951894547470651
3	PDControl	P	Parietal Cortex	Astro_CD44neg	astro_cd44neg	ENSG00000133111	RFXAP	0.016827317216048687	0.8724971540970647	0.9518991712327048
3	PDControl	P	Parietal Cortex	Astro_CD44neg	astro_cd44neg	ENSG00000141696	P3H4	-0.021895945517191873	0.8725109485379271	0.9518991712327048
3	PDControl	P	Parietal Cortex	Astro_CD44neg	astro_cd44neg	ENSG00000163291	PAQR3	0.021948805785661385	0.8728561921401826	0.9520678260361191
3	PDControl	P	Parietal Cortex	Astro_CD44neg	astro_cd44neg	ENSG00000116514	RNF19B	-0.031101828130729814	0.8730439961999952	0.9521416723472463
3	PDControl	P	Parietal Cortex	Astro_CD44neg	astro_cd44neg	ENSG00000114923	SLC4A3	-0.030569560969482712	0.8731407212978057	0.952148866793548
3	PDControl	P	Parietal Cortex	Astro_CD44neg	astro_cd44neg	ENSG00000238755	ENSG00000238755	0.045156252583411494	0.8734810855174493	0.952302950319765
3	PDControl	P	Parietal Cortex	Astro_CD44neg	astro_cd44neg	ENSG00000113441	LNPEP	0.017360781923265733	0.8735506413202946	0.9523140054569834
3	PDControl	P	Parietal Cortex	Astro_CD44neg	astro_cd44neg	ENSG00000286830	ENSG00000286830	0.03101123040149334	0.8736600492011459	0.9523447959262357
3	PDControl	P	Parietal Cortex	Astro_CD44neg	astro_cd44neg	ENSG00000163605	PPP4R2	0.015615096928293326	0.8736820941646788	0.9523447959262357
3	PDControl	P	Parietal Cortex	Astro_CD44neg	astro_cd44neg	ENSG00000113643	RARS1	-0.01173231108612871	0.8737245410345906	0.9523447959262357
3	PDControl	P	Parietal Cortex	Astro_CD44neg	astro_cd44neg	ENSG00000129460	NGDN	-0.020311806216362083	0.8739149787635466	0.9523947054615978
3	PDControl	P	Parietal Cortex	Astro_CD44neg	astro_cd44neg	ENSG00000161010	MRNIP	-0.012101508660991911	0.8739583421506687	0.9523949874642037
3	PDControl	P	Parietal Cortex	Astro_CD44neg	astro_cd44neg	ENSG00000286533	ENSG00000286533	0.04195923975104421	0.8740735361711038	0.9523979448825212
3	PDControl	P	Parietal Cortex	Astro_CD44neg	astro_cd44neg	ENSG00000132356	PRKAA1	-0.0178277960516402	0.874194135313903	0.9524153559780791
3	PDControl	P	Parietal Cortex	Astro_CD44neg	astro_cd44neg	ENSG00000181264	TLCD5	0.023387387007706373	0.8742389346059836	0.9524153559780791
3	PDControl	P	Parietal Cortex	Astro_CD44neg	astro_cd44neg	ENSG00000170471	RALGAPB	-0.012772527511896392	0.87432166789168	0.9524153559780791
3	PDControl	P	Parietal Cortex	Astro_CD44neg	astro_cd44neg	ENSG00000157326	DHRS4	-0.027792883650840317	0.8743645673441793	0.9524153559780791
3	PDControl	P	Parietal Cortex	Astro_CD44neg	astro_cd44neg	ENSG00000106070	GRB10	-0.0296506049812173	0.8743871452137474	0.952419059552487
3	PDControl	P	Parietal Cortex	Astro_CD44neg	astro_cd44neg	ENSG00000115993	TRAK2	-0.013733200266913492	0.8746678320888319	0.9525505727639985
3	PDControl	P	Parietal Cortex	Astro_CD44neg	astro_cd44neg	ENSG00000146574	CCZ1B	0.019703469050438294	0.8747420527321843	0.952580950357649
3	PDControl	P	Parietal Cortex	Astro_CD44neg	astro_cd44neg	ENSG00000280832	ENSG00000280832	0.030398459984223525	0.8747724979700623	0.952580950357649
3	PDControl	P	Parietal Cortex	Astro_CD44neg	astro_cd44neg	ENSG00000120254	MTHFD1L	-0.017889942521084556	0.8751317772406697	0.952728816651093
3	PDControl	P	Parietal Cortex	Astro_CD44neg	astro_cd44neg	ENSG00000176165	FOXG1	0.019882536767695136	0.8753011838428421	0.952836881001923
3	PDControl	P	Parietal Cortex	Astro_CD44neg	astro_cd44neg	ENSG00000157538	VPS26C	0.014365234606399824	0.875573036408282	0.952916067948331
3	PDControl	P	Parietal Cortex	Astro_CD44neg	astro_cd44neg	ENSG00000168216	LMBRD1	0.01323664197460861	0.8756098818740108	0.9529422372425727
3	PDControl	P	Parietal Cortex	Astro_CD44neg	astro_cd44neg	ENSG00000124120	TTPAL	-0.017848986598127947	0.8756203828359271	0.9529441506691608
3	PDControl	P	Parietal Cortex	Astro_CD44neg	astro_cd44neg	ENSG00000105676	ARMC6	0.018619627651967452	0.8758040140100622	0.9530420576638423
3	PDControl	P	Parietal Cortex	Astro_CD44neg	astro_cd44neg	ENSG00000120907	ADRA1A	-0.02298429682326475	0.8758690279681554	0.953079780036237
3	PDControl	P	Parietal Cortex	Astro_CD44neg	astro_cd44neg	ENSG00000126603	GLIS2	-0.021543771843819837	0.8760614606233352	0.9531063541121957
3	PDControl	P	Parietal Cortex	Astro_CD44neg	astro_cd44neg	ENSG00000164609	SLU7	0.017366953000079732	0.8761339811274982	0.9531224911592107
3	PDControl	P	Parietal Cortex	Astro_CD44neg	astro_cd44neg	ENSG00000244005	NFS1	0.022533098127828666	0.8761503729801936	0.9531263957396502
3	PDControl	P	Parietal Cortex	Astro_CD44neg	astro_cd44neg	ENSG00000163596	ICA1L	-0.01737337867624067	0.8762767847013719	0.9532121626472522
3	PDControl	P	Parietal Cortex	Astro_CD44neg	astro_cd44neg	ENSG00000249859	PVT1	-0.03682756430010237	0.8762870133675115	0.9532121626472522
3	PDControl	P	Parietal Cortex	Astro_CD44neg	astro_cd44neg	ENSG00000145808	ADAMTS19	-0.037514591569961286	0.8764648274038092	0.9533222023525517
3	PDControl	P	Parietal Cortex	Astro_CD44neg	astro_cd44neg	ENSG00000166342	NETO1	0.036597763841024644	0.876643806339001	0.9533657553269708
3	PDControl	P	Parietal Cortex	Astro_CD44neg	astro_cd44neg	ENSG00000172831	CES2	-0.02199882872412262	0.8767359365323073	0.9533838600771724
3	PDControl	P	Parietal Cortex	Astro_CD44neg	astro_cd44neg	ENSG00000180537	RNF182	0.02354313742967218	0.8768755668095032	0.9534456722551452
3	PDControl	P	Parietal Cortex	Astro_CD44neg	astro_cd44neg	ENSG00000114738	MAPKAPK3	-0.026360060638841887	0.8769492655972487	0.9534627973548528
3	PDControl	P	Parietal Cortex	Astro_CD44neg	astro_cd44neg	ENSG00000143179	UCK2	-0.019810564045324774	0.8771253636996017	0.9534817202215242
3	PDControl	P	Parietal Cortex	Astro_CD44neg	astro_cd44neg	ENSG00000185475	TMEM179B	0.02088970445271654	0.8772644783454755	0.9535024053087786
3	PDControl	P	Parietal Cortex	Astro_CD44neg	astro_cd44neg	ENSG00000114204	SERPINI2	0.04045621574674829	0.8775124933381151	0.9536556785594773
3	PDControl	P	Parietal Cortex	Astro_CD44neg	astro_cd44neg	ENSG00000197056	ZMYM1	0.0156627570100758	0.8776981816728298	0.953757969655571
3	PDControl	P	Parietal Cortex	Astro_CD44neg	astro_cd44neg	ENSG00000068137	PLEKHH3	0.02139694217784882	0.8777900534781407	0.9537852090585807
3	PDControl	P	Parietal Cortex	Astro_CD44neg	astro_cd44neg	ENSG00000171863	RPS7	-0.026146827108873172	0.8778215928815815	0.9537852090585807
3	PDControl	P	Parietal Cortex	Astro_CD44neg	astro_cd44neg	ENSG00000164741	DLC1	0.017340728654587245	0.8778250567830885	0.9537852090585807
3	PDControl	P	Parietal Cortex	Astro_CD44neg	astro_cd44neg	ENSG00000130997	POLN	-0.02818487793134139	0.8778424148206723	0.9537852090585807
3	PDControl	P	Parietal Cortex	Astro_CD44neg	astro_cd44neg	ENSG00000288025	ENSG00000288025	0.024041694383400536	0.8778778066627533	0.9537852090585807
3	PDControl	P	Parietal Cortex	Astro_CD44neg	astro_cd44neg	ENSG00000072041	SLC6A15	-0.03875820049462719	0.8779599946408523	0.9538197150157217
3	PDControl	P	Parietal Cortex	Astro_CD44neg	astro_cd44neg	ENSG00000234741	GAS5	-0.020289989199201663	0.8781493498669946	0.9538996582065745
3	PDControl	P	Parietal Cortex	Astro_CD44neg	astro_cd44neg	ENSG00000128656	CHN1	0.013449079805482711	0.878204317410093	0.9539116457274394
3	PDControl	P	Parietal Cortex	Astro_CD44neg	astro_cd44neg	ENSG00000091157	WDR7	0.013071359642924385	0.8782679765544974	0.9539176608218277
3	PDControl	P	Parietal Cortex	Astro_CD44neg	astro_cd44neg	ENSG00000287856	ENSG00000287856	0.03292531423997502	0.8784310158216727	0.9539937449436188
3	PDControl	P	Parietal Cortex	Astro_CD44neg	astro_cd44neg	ENSG00000198046	ZNF667	0.01868301542986206	0.8784722535349285	0.9540003514779201
3	PDControl	P	Parietal Cortex	Astro_CD44neg	astro_cd44neg	ENSG00000118971	CCND2	-0.026929938324741	0.8785132128753517	0.9540378740195722
3	PDControl	P	Parietal Cortex	Astro_CD44neg	astro_cd44neg	ENSG00000082068	WDR70	0.01302213737610547	0.878676622132625	0.9540910977430908
3	PDControl	P	Parietal Cortex	Astro_CD44neg	astro_cd44neg	ENSG00000197969	VPS13A	0.014912783835390186	0.8786807703381836	0.9540910977430908
3	PDControl	P	Parietal Cortex	Astro_CD44neg	astro_cd44neg	ENSG00000251322	SHANK3	0.018163170314947408	0.8787410471735648	0.9541043666698845
3	PDControl	P	Parietal Cortex	Astro_CD44neg	astro_cd44neg	ENSG00000139173	TMEM117	0.014082395304183315	0.87877846956602	0.9541171682978645
3	PDControl	P	Parietal Cortex	Astro_CD44neg	astro_cd44neg	ENSG00000147144	CCDC120	-0.02381177204407603	0.8787973525565392	0.9541293711883665
3	PDControl	P	Parietal Cortex	Astro_CD44neg	astro_cd44neg	ENSG00000135828	RNASEL	-0.026395494467197356	0.8790916225920985	0.9542692898760654
3	PDControl	P	Parietal Cortex	Astro_CD44neg	astro_cd44neg	ENSG00000198756	COLGALT2	-0.025346779848508305	0.8793507760409992	0.9543797152899682
3	PDControl	P	Parietal Cortex	Astro_CD44neg	astro_cd44neg	ENSG00000038382	TRIO	0.015995305238956092	0.8797776861124182	0.95450371768271
3	PDControl	P	Parietal Cortex	Astro_CD44neg	astro_cd44neg	ENSG00000169621	APLF	-0.022788964680423796	0.8797788566958351	0.95450371768271
3	PDControl	P	Parietal Cortex	Astro_CD44neg	astro_cd44neg	ENSG00000144848	ATG3	-0.02314534338414509	0.8799694138324736	0.9545466399295288
3	PDControl	P	Parietal Cortex	Astro_CD44neg	astro_cd44neg	ENSG00000130347	RTN4IP1	-0.019827075722844256	0.880048332802879	0.9545701314384296
3	PDControl	P	Parietal Cortex	Astro_CD44neg	astro_cd44neg	ENSG00000103222	ABCC1	0.017029178809697676	0.880248038177697	0.954661565343678
3	PDControl	P	Parietal Cortex	Astro_CD44neg	astro_cd44neg	ENSG00000271860	LOC101927314	-0.02872990695421329	0.880492757184042	0.9548226496017445
3	PDControl	P	Parietal Cortex	Astro_CD44neg	astro_cd44neg	ENSG00000088854	DNAAF9	-0.010642371311060828	0.8806700556809157	0.9549314569358993
3	PDControl	P	Parietal Cortex	Astro_CD44neg	astro_cd44neg	ENSG00000225472	ENSG00000225472	0.02273834404834485	0.8808152629550945	0.954991542836225
3	PDControl	P	Parietal Cortex	Astro_CD44neg	astro_cd44neg	ENSG00000121940	CLCC1	-0.0164769471425128	0.8812223860913677	0.9552043852646089
3	PDControl	P	Parietal Cortex	Astro_CD44neg	astro_cd44neg	ENSG00000141279	NPEPPS	0.012912565673365961	0.881305051494107	0.9552652066523624
3	PDControl	P	Parietal Cortex	Astro_CD44neg	astro_cd44neg	ENSG00000203685	STUM	0.029475096158074088	0.8813551771539399	0.9552951971996984
3	PDControl	P	Parietal Cortex	Astro_CD44neg	astro_cd44neg	ENSG00000008282	SYPL1	0.018569001219101988	0.8814356796780698	0.9553138670080281
3	PDControl	P	Parietal Cortex	Astro_CD44neg	astro_cd44neg	ENSG00000107317	PTGDS	-0.03183640606203042	0.8814481019081368	0.9553149120352995
3	PDControl	P	Parietal Cortex	Astro_CD44neg	astro_cd44neg	ENSG00000284959	ENSG00000284959	0.033419429823599245	0.8815383013822677	0.9553391168353351
3	PDControl	P	Parietal Cortex	Astro_CD44neg	astro_cd44neg	ENSG00000138834	MAPK8IP3	0.010142529144105517	0.8816506699938428	0.9553391168353351
3	PDControl	P	Parietal Cortex	Astro_CD44neg	astro_cd44neg	ENSG00000138018	SELENOI	0.016986899252046328	0.8817462312197074	0.9553670659585421
3	PDControl	P	Parietal Cortex	Astro_CD44neg	astro_cd44neg	ENSG00000198000	NOL8	0.02250401612536379	0.8818226229969424	0.9554089040081624
3	PDControl	P	Parietal Cortex	Astro_CD44neg	astro_cd44neg	ENSG00000170011	MYRIP	0.02794088953900875	0.8819085661314414	0.9554463997827408
3	PDControl	P	Parietal Cortex	Astro_CD44neg	astro_cd44neg	ENSG00000143256	PFDN2	0.02324719324690161	0.8819607587398135	0.95548208772366106
3	PDControl	P	Parietal Cortex	Astro_CD44neg	astro_cd44neg	ENSG00000148384	INPP5E	0.02363019764403873	0.8821740409028573	0.9555995812310047
3	PDControl	P	Parietal Cortex	Astro_CD44neg	astro_cd44neg	ENSG00000204128	C2orf72	-0.030680962841139525	0.8822084223104392	0.9555995812310047
3	PDControl	P	Parietal Cortex	Astro_CD44neg	astro_cd44neg	ENSG00000109107	ALDOC	-0.027747621765162656	0.8822393322278321	0.9555995812310047
3	PDControl	P	Parietal Cortex	Astro_CD44neg	astro_cd44neg	ENSG00000119705	SLIRP	-0.016335018993631323	0.8822526911574755	0.9555995812310047
3	PDControl	P	Parietal Cortex	Astro_CD44neg	astro_cd44neg	ENSG00000287159	LOC105370315	-0.04130795103638496	0.882275533283537	0.9556011674647168
3	PDControl	P	Parietal Cortex	Astro_CD44neg	astro_cd44neg	ENSG00000176542	USF3	-0.015734171954332687	0.8823308250581205	0.955632688341278
3	PDControl	P	Parietal Cortex	Astro_CD44neg	astro_cd44neg	ENSG00000173611	SCAI	-0.013627398983948602	0.8829406763980565	0.9559177186630259
3	PDControl	P	Parietal Cortex	Astro_CD44neg	astro_cd44neg	ENSG00000179909	ZNF154	-0.01599767001601604	0.8832700778264682	0.956032097663451
3	PDControl	P	Parietal Cortex	Astro_CD44neg	astro_cd44neg	ENSG00000162971	TYW5	0.020097979443321812	0.8832967364872425	0.956032097663451
3	PDControl	P	Parietal Cortex	Astro_CD44neg	astro_cd44neg	ENSG00000168297	PXK	0.012905182656755443	0.8833285877430392	0.95604441819799
3	PDControl	P	Parietal Cortex	Astro_CD44neg	astro_cd44neg	ENSG00000070756	PABPC1	-0.015753011862329025	0.8835504689219817	0.9561350543917687
3	PDControl	P	Parietal Cortex	Astro_CD44neg	astro_cd44neg	ENSG00000288806	ENSG00000288806	-0.03402004487598864	0.8836152320920523	0.9561486801590892
3	PDControl	P	Parietal Cortex	Astro_CD44neg	astro_cd44neg	ENSG00000132792	CTNNBL1	-0.012390565445184798	0.8838025694538109	0.9562003263608888
3	PDControl	P	Parietal Cortex	Astro_CD44neg	astro_cd44neg	ENSG00000159871	LYPD5	0.020642212872386878	0.8839580496623294	0.9562334131980045
3	PDControl	P	Parietal Cortex	Astro_CD44neg	astro_cd44neg	ENSG00000184203	PPP1R2	0.01746939122500102	0.8839599567789163	0.9562334131980045
3	PDControl	P	Parietal Cortex	Astro_CD44neg	astro_cd44neg	ENSG00000250934	ENSG00000250934	0.02695722111853427	0.8840286241493897	0.9562612024346403
3	PDControl	P	Parietal Cortex	Astro_CD44neg	astro_cd44neg	ENSG00000223715	ENSG00000223715	-0.034766066412593055	0.8841006558220762	0.9562914636368837
3	PDControl	P	Parietal Cortex	Astro_CD44neg	astro_cd44neg	ENSG00000247199	FBXO38-DT	-0.027865943165932272	0.884422032708314	0.956389525216218
3	PDControl	P	Parietal Cortex	Astro_CD44neg	astro_cd44neg	ENSG00000070882	OSBPL3	-0.03293051681972958	0.8844579292740177	0.956402132213064
3	PDControl	P	Parietal Cortex	Astro_CD44neg	astro_cd44neg	ENSG00000115839	RAB3GAP1	0.012517230732425944	0.8846641225756531	0.9564895434826939
3	PDControl	P	Parietal Cortex	Astro_CD44neg	astro_cd44neg	ENSG00000179399	GPC5	-0.02425213230790746	0.8847414993446222	0.956504749313614
3	PDControl	P	Parietal Cortex	Astro_CD44neg	astro_cd44neg	ENSG00000187605	TET3	-0.014249839207545634	0.8848411519519965	0.9565101617457067
3	PDControl	P	Parietal Cortex	Astro_CD44neg	astro_cd44neg	ENSG00000182134	TDRKH	0.026182648480694404	0.8848605709157729	0.9565101617457067
3	PDControl	P	Parietal Cortex	Astro_CD44neg	astro_cd44neg	ENSG00000071537	SEL1L	-0.011668100318522612	0.8851960864443943	0.9566136442501257
3	PDControl	P	Parietal Cortex	Astro_CD44neg	astro_cd44neg	ENSG00000041802	LSG1	0.021232433068329115	0.8852265411480531	0.9566257264681842
3	PDControl	P	Parietal Cortex	Astro_CD44neg	astro_cd44neg	ENSG00000221994	ZNF630	-0.020412424503911453	0.8852874464297913	0.9566587048247773
3	PDControl	P	Parietal Cortex	Astro_CD44neg	astro_cd44neg	ENSG00000124164	VAPB	-0.011901403525131471	0.8853356055716322	0.9566770334676457
3	PDControl	P	Parietal Cortex	Astro_CD44neg	astro_cd44neg	ENSG00000269834	ZNF528-AS1	-0.015164718301194036	0.8854972308455653	0.9567377088902708
3	PDControl	P	Parietal Cortex	Astro_CD44neg	astro_cd44neg	ENSG00000115685	PPP1R7	-0.014788096543645324	0.885821636606092	0.956857002025389
3	PDControl	P	Parietal Cortex	Astro_CD44neg	astro_cd44neg	ENSG00000213468	FIRRE	0.0271354957530221	0.8861674195801998	0.9570798396842798
3	PDControl	P	Parietal Cortex	Astro_CD44neg	astro_cd44neg	ENSG00000072958	AP1M1	0.0149020008064209	0.8862930563373896	0.9571183346269184
3	PDControl	P	Parietal Cortex	Astro_CD44neg	astro_cd44neg	ENSG00000149571	KIRREL3	-0.02787409379360728	0.886360290058654	0.9571633393196662
3	PDControl	P	Parietal Cortex	Astro_CD44neg	astro_cd44neg	ENSG00000198064	NPIPB13	-0.01585787288549767	0.8864101091300984	0.9571961445775145
3	PDControl	P	Parietal Cortex	Astro_CD44neg	astro_cd44neg	ENSG00000163281	GNPDA2	0.01949759418434116	0.8865290703295807	0.9572258564153309
3	PDControl	P	Parietal Cortex	Astro_CD44neg	astro_cd44neg	ENSG00000166128	RAB8B	-0.015281347319210603	0.886547128390529	0.9572258564153309
3	PDControl	P	Parietal Cortex	Astro_CD44neg	astro_cd44neg	ENSG00000005020	SKAP2	-0.026147939273587273	0.8865807553476417	0.9572258564153309
3	PDControl	P	Parietal Cortex	Astro_CD44neg	astro_cd44neg	ENSG00000213753	CENPBD2P	0.018293254346098742	0.8867525451119704	0.957304491814492
3	PDControl	P	Parietal Cortex	Astro_CD44neg	astro_cd44neg	ENSG00000100884	CPNE6	-0.03341555537313834	0.8867834680531892	0.9573216008510456
3	PDControl	P	Parietal Cortex	Astro_CD44neg	astro_cd44neg	ENSG00000008441	NFIX	-0.01205797156888977	0.8868804141071291	0.9573813998134726
3	PDControl	P	Parietal Cortex	Astro_CD44neg	astro_cd44neg	ENSG00000251562	MALAT1	0.026053056923862172	0.8868890622894448	0.9573813998134726
3	PDControl	P	Parietal Cortex	Astro_CD44neg	astro_cd44neg	ENSG00000005882	PDK2	0.018701862168124972	0.8870194043196218	0.9574582916331625
3	PDControl	P	Parietal Cortex	Astro_CD44neg	astro_cd44neg	ENSG00000231304	SGO1-AS1	0.027448301733055125	0.8872667411316167	0.9575055362290665
3	PDControl	P	Parietal Cortex	Astro_CD44neg	astro_cd44neg	ENSG00000102466	FGF14	0.023482319356792125	0.8872689569840022	0.9575055362290665
3	PDControl	P	Parietal Cortex	Astro_CD44neg	astro_cd44neg	ENSG00000112357	PEX7	0.018717018909978123	0.8873337630464744	0.9575298045945239
3	PDControl	P	Parietal Cortex	Astro_CD44neg	astro_cd44neg	ENSG00000154582	ELOC	0.016342785870442356	0.8876258674812718	0.9576200152060979
3	PDControl	P	Parietal Cortex	Astro_CD44neg	astro_cd44neg	ENSG00000171827	ZNF570	0.018130869731666888	0.8876571011287799	0.9576259569366573
3	PDControl	P	Parietal Cortex	Astro_CD44neg	astro_cd44neg	ENSG00000151726	ACSL1	0.02103350155895889	0.8877308583736188	0.9576565251081484
3	PDControl	P	Parietal Cortex	Astro_CD44neg	astro_cd44neg	ENSG00000245888	NSMCE1-DT	0.020970184984693052	0.8877800700096059	0.9576804395545213
3	PDControl	P	Parietal Cortex	Astro_CD44neg	astro_cd44neg	ENSG00000115677	HDLBP	0.011022088629911053	0.8877855786180601	0.9576804395545213
3	PDControl	P	Parietal Cortex	Astro_CD44neg	astro_cd44neg	ENSG00000177576	C18orf32	0.023179746802607593	0.8878393702565137	0.9576907525942233
3	PDControl	P	Parietal Cortex	Astro_CD44neg	astro_cd44neg	ENSG00000156564	LRFN2	0.023323785296802235	0.8878590287339365	0.957692167175611
3	PDControl	P	Parietal Cortex	Astro_CD44neg	astro_cd44neg	ENSG00000123575	FAM199X	-0.017165218384988634	0.888036540013459	0.9577447626513783
3	PDControl	P	Parietal Cortex	Astro_CD44neg	astro_cd44neg	ENSG00000157064	NMNAT2	-0.028493172967927194	0.8880788327174718	0.9577547771486059
3	PDControl	P	Parietal Cortex	Astro_CD44neg	astro_cd44neg	ENSG00000147164	SNX12	0.023376168158893096	0.8883426249283791	0.9579379591252903
3	PDControl	P	Parietal Cortex	Astro_CD44neg	astro_cd44neg	ENSG00000197776	KLHDC1	0.016775973233004393	0.8886392716256155	0.9580526869136282
3	PDControl	P	Parietal Cortex	Astro_CD44neg	astro_cd44neg	ENSG00000124224	ENSG00000124224	-0.015090089479279811	0.8887782833466896	0.9581204794337155
3	PDControl	P	Parietal Cortex	Astro_CD44neg	astro_cd44neg	ENSG00000171612	SLC25A33	0.018698591960938593	0.888856701361243	0.9581511158923819
3	PDControl	P	Parietal Cortex	Astro_CD44neg	astro_cd44neg	ENSG00000135097	MSI1	0.021086281482801006	0.8888581831818867	0.9581511158923819
3	PDControl	P	Parietal Cortex	Astro_CD44neg	astro_cd44neg	ENSG00000197961	ZNF121	0.01921538688189184	0.8888773756727731	0.9581614297785664
3	PDControl	P	Parietal Cortex	Astro_CD44neg	astro_cd44neg	ENSG00000165238	WNK2	0.014749452876508862	0.8888841858615777	0.9581614297785664
3	PDControl	P	Parietal Cortex	Astro_CD44neg	astro_cd44neg	ENSG00000248858	FLJ46284	0.024807907840427745	0.8889934889761377	0.9582108458420852
3	PDControl	P	Parietal Cortex	Astro_CD44neg	astro_cd44neg	ENSG00000101439	CST3	0.021348068742127246	0.8890221553303832	0.9582168753966355
3	PDControl	P	Parietal Cortex	Astro_CD44neg	astro_cd44neg	ENSG00000128805	ARHGAP22	-0.02381870667848407	0.8890705952164002	0.958220530399898
3	PDControl	P	Parietal Cortex	Astro_CD44neg	astro_cd44neg	ENSG00000138413	IDH1	-0.018983840120271545	0.8893775413327084	0.9583528809668382
3	PDControl	P	Parietal Cortex	Astro_CD44neg	astro_cd44neg	ENSG00000111229	ARPC3	-0.018589763192584208	0.8893928610223061	0.9583528809668382
3	PDControl	P	Parietal Cortex	Astro_CD44neg	astro_cd44neg	ENSG00000008513	ST3GAL1	0.02154075134552702	0.8894147024211403	0.9583528809668382
3	PDControl	P	Parietal Cortex	Astro_CD44neg	astro_cd44neg	ENSG00000035862	TIMP2	0.030106346436136633	0.889475961195755	0.9583528809668382
3	PDControl	P	Parietal Cortex	Astro_CD44neg	astro_cd44neg	ENSG00000148484	RSU1	0.013843193815417543	0.8894868865319583	0.9583559895930526
3	PDControl	P	Parietal Cortex	Astro_CD44neg	astro_cd44neg	ENSG00000008018	PSMB1	0.01775838047572975	0.8896395181629677	0.9584144520328227
3	PDControl	P	Parietal Cortex	Astro_CD44neg	astro_cd44neg	ENSG00000100422	CERK	-0.019916518733778865	0.8896571738561181	0.9584156693025019
3	PDControl	P	Parietal Cortex	Astro_CD44neg	astro_cd44neg	ENSG00000244701	ENSG00000244701	0.031915270543405816	0.8898603405304762	0.9585092493789549
3	PDControl	P	Parietal Cortex	Astro_CD44neg	astro_cd44neg	ENSG00000285669	ENSG00000285669	-0.028422124559025264	0.8899697705384514	0.9585318385616612
3	PDControl	P	Parietal Cortex	Astro_CD44neg	astro_cd44neg	ENSG00000067646	ZFY	0.039517522052244125	0.8902962370801496	0.958653997690489
3	PDControl	P	Parietal Cortex	Astro_CD44neg	astro_cd44neg	ENSG00000164190	NIPBL	0.013183542714843455	0.8903205268841785	0.958653997690489
3	PDControl	P	Parietal Cortex	Astro_CD44neg	astro_cd44neg	ENSG00000101844	ATG4A	0.016486127755916513	0.8903620093222292	0.958673914962843
3	PDControl	P	Parietal Cortex	Astro_CD44neg	astro_cd44neg	ENSG00000226070	LINC00951	0.03213792273212368	0.8906899369895254	0.9588050548422762
3	PDControl	P	Parietal Cortex	Astro_CD44neg	astro_cd44neg	ENSG00000165973	NELL1	-0.028752201082314244	0.8908523882302227	0.9588915372337093
3	PDControl	P	Parietal Cortex	Astro_CD44neg	astro_cd44neg	ENSG00000118242	MREG	-0.017125199590015683	0.8908966588608265	0.9589152866267217
3	PDControl	P	Parietal Cortex	Astro_CD44neg	astro_cd44neg	ENSG00000178665	ZNF713	-0.01980117246300095	0.8910992347629318	0.959011129264048
3	PDControl	P	Parietal Cortex	Astro_CD44neg	astro_cd44neg	ENSG00000182836	PLCXD3	0.03556667554291648	0.8911074152751709	0.959011129264048
3	PDControl	P	Parietal Cortex	Astro_CD44neg	astro_cd44neg	ENSG00000070413	DGCR2	0.011507313828293064	0.891259229753247	0.9590803590872505
3	PDControl	P	Parietal Cortex	Astro_CD44neg	astro_cd44neg	ENSG00000248334	ENSG00000248334	0.01845031775234851	0.8913910842743016	0.9591434441733646
3	PDControl	P	Parietal Cortex	Astro_CD44neg	astro_cd44neg	ENSG00000171357	LURAP1	-0.02472650003246457	0.8916861248469243	0.9592488001644034
3	PDControl	P	Parietal Cortex	Astro_CD44neg	astro_cd44neg	ENSG00000116580	GON4L	0.010565322928422383	0.8919897902263721	0.9593892657288594
3	PDControl	P	Parietal Cortex	Astro_CD44neg	astro_cd44neg	ENSG00000167967	E4F1	0.02262389895546102	0.89220799193948	0.9594708345257128
3	PDControl	P	Parietal Cortex	Astro_CD44neg	astro_cd44neg	ENSG00000182022	CHST15	-0.036568048377111584	0.8922089615898896	0.9594708345257128
3	PDControl	P	Parietal Cortex	Astro_CD44neg	astro_cd44neg	ENSG00000282142	ENSG00000282142	-0.04481718806828816	0.8924305743603382	0.9595591799780403
3	PDControl	P	Parietal Cortex	Astro_CD44neg	astro_cd44neg	ENSG00000048544	MRPS10	-0.01896323981546999	0.8924514348843067	0.9595591799780403
3	PDControl	P	Parietal Cortex	Astro_CD44neg	astro_cd44neg	ENSG00000181031	RPH3AL	0.025220085197002806	0.8924534077276993	0.9595591799780403
3	PDControl	P	Parietal Cortex	Astro_CD44neg	astro_cd44neg	ENSG00000005893	LAMP2	-0.014250067788005083	0.8926443606657841	0.9596120399812491
3	PDControl	P	Parietal Cortex	Astro_CD44neg	astro_cd44neg	ENSG00000253636	ENSG00000253636	-0.027700967509511454	0.8927079876345756	0.9596120399812491
3	PDControl	P	Parietal Cortex	Astro_CD44neg	astro_cd44neg	ENSG00000247134	LOC105379362	0.019169238275878797	0.8927138955291154	0.9596120399812491
3	PDControl	P	Parietal Cortex	Astro_CD44neg	astro_cd44neg	ENSG00000157637	SLC38A10	0.015076289793424458	0.8928747717634802	0.9596632754931801
3	PDControl	P	Parietal Cortex	Astro_CD44neg	astro_cd44neg	ENSG00000108953	YWHAE	0.009590146082771867	0.8929008383281657	0.9596632754931801
3	PDControl	P	Parietal Cortex	Astro_CD44neg	astro_cd44neg	ENSG00000232284	GNG12-AS1	-0.01935007160273905	0.8929415740637092	0.9596754475951648
3	PDControl	P	Parietal Cortex	Astro_CD44neg	astro_cd44neg	ENSG00000112983	BRD8	0.012113983987365629	0.8930655631704459	0.9597335082009898
3	PDControl	P	Parietal Cortex	Astro_CD44neg	astro_cd44neg	ENSG00000128581	IFT22	-0.01727309070659544	0.8932940909988227	0.9598197631554732
3	PDControl	P	Parietal Cortex	Astro_CD44neg	astro_cd44neg	ENSG00000116212	LRRC42	0.01965863808788404	0.8938043024213702	0.9600958860664887
3	PDControl	P	Parietal Cortex	Astro_CD44neg	astro_cd44neg	ENSG00000115204	MPV17	-0.013188750065986632	0.8939054245949261	0.9601576419302281
3	PDControl	P	Parietal Cortex	Astro_CD44neg	astro_cd44neg	ENSG00000162738	VANGL2	-0.02276514709953581	0.8940152483516385	0.9601763829884324
3	PDControl	P	Parietal Cortex	Astro_CD44neg	astro_cd44neg	ENSG00000256591	ENSG00000256591	-0.011994737596246807	0.8941510311584697	0.9602218947897584
3	PDControl	P	Parietal Cortex	Astro_CD44neg	astro_cd44neg	ENSG00000197016	ZNF470	0.0202910893603212	0.894383966414042	0.9603072100007434
3	PDControl	P	Parietal Cortex	Astro_CD44neg	astro_cd44neg	ENSG00000114491	UMPS	0.015064594082947913	0.8943862590392094	0.9603072100007434
3	PDControl	P	Parietal Cortex	Astro_CD44neg	astro_cd44neg	ENSG00000221968	FADS3	-0.017635283040633	0.8945178817871533	0.9603972481809884
3	PDControl	P	Parietal Cortex	Astro_CD44neg	astro_cd44neg	ENSG00000177182	CLVS1	-0.023970658094307762	0.8946752962986199	0.9604928780490801
3	PDControl	P	Parietal Cortex	Astro_CD44neg	astro_cd44neg	ENSG00000093144	ECHDC1	0.016512808259230738	0.8947331566586434	0.9605203671361942
3	PDControl	P	Parietal Cortex	Astro_CD44neg	astro_cd44neg	ENSG00000224043	ENSG00000224043	0.02151126552431304	0.8948941068352556	0.9605821807694989
3	PDControl	P	Parietal Cortex	Astro_CD44neg	astro_cd44neg	ENSG00000214176	ENSG00000214176	-0.013989624097940023	0.894967357058465	0.9606124901183689
3	PDControl	P	Parietal Cortex	Astro_CD44neg	astro_cd44neg	ENSG00000272870	SAP30-DT	0.019855738960878888	0.8951072774334801	0.9606449474434219
3	PDControl	P	Parietal Cortex	Astro_CD44neg	astro_cd44neg	ENSG00000227355	ENSG00000227355	-0.021602544146328118	0.8952299986676604	0.9606925154353189
3	PDControl	P	Parietal Cortex	Astro_CD44neg	astro_cd44neg	ENSG00000134250	NOTCH2	0.015497275624596796	0.8953342498710327	0.9607292673288226
3	PDControl	P	Parietal Cortex	Astro_CD44neg	astro_cd44neg	ENSG00000132694	ARHGEF11	0.01403428835174747	0.8954562053076516	0.9608080696187713
3	PDControl	P	Parietal Cortex	Astro_CD44neg	astro_cd44neg	ENSG00000160293	VAV2	-0.015790271314500615	0.8955069341072868	0.9608314714344713
3	PDControl	P	Parietal Cortex	Astro_CD44neg	astro_cd44neg	ENSG00000115137	DNAJC27	0.013639845874089396	0.8955706615259826	0.9608652272920671
3	PDControl	P	Parietal Cortex	Astro_CD44neg	astro_cd44neg	ENSG00000153446	C16orf89	-0.017198864034565275	0.8956257760434769	0.9608772758345732
3	PDControl	P	Parietal Cortex	Astro_CD44neg	astro_cd44neg	ENSG00000157625	TAB3	0.015561245681399605	0.8957730260041284	0.9609230886663164
3	PDControl	P	Parietal Cortex	Astro_CD44neg	astro_cd44neg	ENSG00000180881	CAPS2	-0.020092414535509917	0.8957933466421741	0.9609281824208846
3	PDControl	P	Parietal Cortex	Astro_CD44neg	astro_cd44neg	ENSG00000120690	ELF1	-0.014079235245604949	0.8958392818374648	0.9609371573590831
3	PDControl	P	Parietal Cortex	Astro_CD44neg	astro_cd44neg	ENSG00000268533	ENSG00000268533	0.016374700123018116	0.8958660403185374	0.9609371573590831
3	PDControl	P	Parietal Cortex	Astro_CD44neg	astro_cd44neg	ENSG00000215440	NPEPL1	-0.022441909725817055	0.8960221312351373	0.960980665224407
3	PDControl	P	Parietal Cortex	Astro_CD44neg	astro_cd44neg	ENSG00000132681	ATP1A4	-0.03096195169324556	0.8960423599417022	0.960980665224407
3	PDControl	P	Parietal Cortex	Astro_CD44neg	astro_cd44neg	ENSG00000257261	ENSG00000257261	0.029128930464048963	0.8962690685471253	0.9610778792706218
3	PDControl	P	Parietal Cortex	Astro_CD44neg	astro_cd44neg	ENSG00000170390	DCLK2	-0.012312292226337007	0.8969162404093517	0.9614473103711518
3	PDControl	P	Parietal Cortex	Astro_CD44neg	astro_cd44neg	ENSG00000227591	HSD11B1-AS1	0.023746977766006427	0.8972265289007133	0.9615484671859629
3	PDControl	P	Parietal Cortex	Astro_CD44neg	astro_cd44neg	ENSG00000198692	EIF1AY	-0.04521298533622292	0.8973054912574223	0.9615901794342482
3	PDControl	P	Parietal Cortex	Astro_CD44neg	astro_cd44neg	ENSG00000173726	TOMM20	-0.015515270692307404	0.8973493336634814	0.9616163996705439
3	PDControl	P	Parietal Cortex	Astro_CD44neg	astro_cd44neg	ENSG00000008256	CYTH3	0.010400047085281194	0.8974977844140852	0.9616766240672724
3	PDControl	P	Parietal Cortex	Astro_CD44neg	astro_cd44neg	ENSG00000100266	PACSIN2	0.011942073710685897	0.8975572449417323	0.9616766240672724
3	PDControl	P	Parietal Cortex	Astro_CD44neg	astro_cd44neg	ENSG00000121653	MAPK8IP1	-0.03151652045683884	0.8975629874300473	0.9616766240672724
3	PDControl	P	Parietal Cortex	Astro_CD44neg	astro_cd44neg	ENSG00000196990	FAM163B	0.035753441907390826	0.8975866060002438	0.9616766240672724
3	PDControl	P	Parietal Cortex	Astro_CD44neg	astro_cd44neg	ENSG00000162374	ELAVL4	-0.02870812944602319	0.8975944923564056	0.9616766240672724
3	PDControl	P	Parietal Cortex	Astro_CD44neg	astro_cd44neg	ENSG00000166454	ATMIN	-0.01565547717430782	0.8975986540467532	0.9616766240672724
3	PDControl	P	Parietal Cortex	Astro_CD44neg	astro_cd44neg	ENSG00000206052	DOK6	-0.02693787049208307	0.8978184150891675	0.9617522170600918
3	PDControl	P	Parietal Cortex	Astro_CD44neg	astro_cd44neg	ENSG00000167110	GOLGA2	0.01167371265788919	0.8980578314534379	0.9618218495674101
3	PDControl	P	Parietal Cortex	Astro_CD44neg	astro_cd44neg	ENSG00000121775	TMEM39B	0.012874998414532435	0.8983640442998146	0.9619629803167247
3	PDControl	P	Parietal Cortex	Astro_CD44neg	astro_cd44neg	ENSG00000197355	UAP1L1	0.026456370321505496	0.8984399157301038	0.961982519318631
3	PDControl	P	Parietal Cortex	Astro_CD44neg	astro_cd44neg	ENSG00000141378	PTRH2	0.01286690858557149	0.8985157068257088	0.9620240783335715
3	PDControl	P	Parietal Cortex	Astro_CD44neg	astro_cd44neg	ENSG00000172943	PHF8	0.011587965560914348	0.8986684153773706	0.9621038650419984
3	PDControl	P	Parietal Cortex	Astro_CD44neg	astro_cd44neg	ENSG00000122545	SEPTIN7	-0.011576764928074468	0.8988212082989457	0.9621826429626251
3	PDControl	P	Parietal Cortex	Astro_CD44neg	astro_cd44neg	ENSG00000100478	AP4S1	0.01209028425108638	0.8988657013231138	0.9621956835149003
3	PDControl	P	Parietal Cortex	Astro_CD44neg	astro_cd44neg	ENSG00000198918	RPL39	-0.029051364139193847	0.8989708316502	0.9622735746257296
3	PDControl	P	Parietal Cortex	Astro_CD44neg	astro_cd44neg	ENSG00000162849	KIF26B	-0.01754361524333614	0.8990579186849424	0.9623115047487887
3	PDControl	P	Parietal Cortex	Astro_CD44neg	astro_cd44neg	ENSG00000134283	PPHLN1	0.010261874116597625	0.8991303891449367	0.9623614015450525
3	PDControl	P	Parietal Cortex	Astro_CD44neg	astro_cd44neg	ENSG00000162227	TAF6L	-0.019320788326750993	0.8993164502018436	0.9624567686560014
3	PDControl	P	Parietal Cortex	Astro_CD44neg	astro_cd44neg	ENSG00000106608	URGCP	0.013253083996126236	0.8997838408610361	0.9626381495348956
3	PDControl	P	Parietal Cortex	Astro_CD44neg	astro_cd44neg	ENSG00000100987	VSX1	0.03231841391302481	0.8998341463195894	0.9626648456013225
3	PDControl	P	Parietal Cortex	Astro_CD44neg	astro_cd44neg	ENSG00000089335	ZNF302	0.011058596321921854	0.9000115808098494	0.962692670250541
3	PDControl	P	Parietal Cortex	Astro_CD44neg	astro_cd44neg	ENSG00000105229	PIAS4	-0.013906767066071524	0.9000134313773858	0.962692670250541
3	PDControl	P	Parietal Cortex	Astro_CD44neg	astro_cd44neg	ENSG00000137766	UNC13C	0.027273210949232407	0.9003021448877921	0.9628818677402908
3	PDControl	P	Parietal Cortex	Astro_CD44neg	astro_cd44neg	ENSG00000261423	TMEM202-AS1	0.023214632939098756	0.9005459923022933	0.9629452244449176
3	PDControl	P	Parietal Cortex	Astro_CD44neg	astro_cd44neg	ENSG00000134775	FHOD3	0.01521267341130006	0.9008403112441246	0.9630285621962515
3	PDControl	P	Parietal Cortex	Astro_CD44neg	astro_cd44neg	ENSG00000136738	STAM	-0.011780072966981692	0.9009949932657146	0.9630860877538129
3	PDControl	P	Parietal Cortex	Astro_CD44neg	astro_cd44neg	ENSG00000090530	P3H2	0.0284848976544696	0.9015349575136357	0.9633561611812315
3	PDControl	P	Parietal Cortex	Astro_CD44neg	astro_cd44neg	ENSG00000014824	SLC30A9	-0.011016063335341109	0.9016135535412942	0.963388739705449
3	PDControl	P	Parietal Cortex	Astro_CD44neg	astro_cd44neg	ENSG00000160392	C19orf47	-0.013925212143806931	0.901617207431243	0.963388739705449
3	PDControl	P	Parietal Cortex	Astro_CD44neg	astro_cd44neg	ENSG00000156535	CD109	0.021173130647448524	0.901669211469313	0.9634006798513053
3	PDControl	P	Parietal Cortex	Astro_CD44neg	astro_cd44neg	ENSG00000150672	DLG2	0.012333802479037814	0.9018904283740959	0.9634939934189131
3	PDControl	P	Parietal Cortex	Astro_CD44neg	astro_cd44neg	ENSG00000122971	ACADS	-0.020220741730279546	0.902050847132397	0.9635678275582114
3	PDControl	P	Parietal Cortex	Astro_CD44neg	astro_cd44neg	ENSG00000108984	MAP2K6	0.031344689957691685	0.9021264576858727	0.9635687904528676
3	PDControl	P	Parietal Cortex	Astro_CD44neg	astro_cd44neg	ENSG00000148516	ZEB1	0.013788333734561675	0.9022897349305129	0.9636509251759415
3	PDControl	P	Parietal Cortex	Astro_CD44neg	astro_cd44neg	ENSG00000163527	STT3B	-0.012958282452614434	0.9024883487657888	0.9637109691147345
3	PDControl	P	Parietal Cortex	Astro_CD44neg	astro_cd44neg	ENSG00000229425	LOC101927745	0.03243116466755902	0.9027538660537251	0.9638216912690243
3	PDControl	P	Parietal Cortex	Astro_CD44neg	astro_cd44neg	ENSG00000072071	ADGRL1	0.01397203830558258	0.9028535577948704	0.9638455095737932
3	PDControl	P	Parietal Cortex	Astro_CD44neg	astro_cd44neg	ENSG00000154832	CXXC1	0.017290037708959538	0.9028552179264087	0.9638455095737932
3	PDControl	P	Parietal Cortex	Astro_CD44neg	astro_cd44neg	ENSG00000106479	ZNF862	0.013376845486760658	0.9028732750818655	0.9638455095737932
3	PDControl	P	Parietal Cortex	Astro_CD44neg	astro_cd44neg	ENSG00000110048	OSBP	-0.010819884538336488	0.9029514880086457	0.9638487540110643
3	PDControl	P	Parietal Cortex	Astro_CD44neg	astro_cd44neg	ENSG00000148154	UGCG	0.02240859367655723	0.9030043925359429	0.9638487540110643
3	PDControl	P	Parietal Cortex	Astro_CD44neg	astro_cd44neg	ENSG00000152102	FAM168B	0.009859966239770479	0.9030477420300167	0.9638592577236874
3	PDControl	P	Parietal Cortex	Astro_CD44neg	astro_cd44neg	ENSG00000148985	PGAP2	0.016812350075243288	0.9031695602098051	0.9639147160028647
3	PDControl	P	Parietal Cortex	Astro_CD44neg	astro_cd44neg	ENSG00000086200	IPO11	-0.012227950679442934	0.9032675224056679	0.9639591676213689
3	PDControl	P	Parietal Cortex	Astro_CD44neg	astro_cd44neg	ENSG00000157890	MEGF11	-0.03449613735041268	0.9032710771060211	0.9639591676213689
3	PDControl	P	Parietal Cortex	Astro_CD44neg	astro_cd44neg	ENSG00000167680	SEMA6B	0.024014326433561717	0.9033297801384381	0.9639769890623592
3	PDControl	P	Parietal Cortex	Astro_CD44neg	astro_cd44neg	ENSG00000169604	ANTXR1	0.015649095940328372	0.9034725300321175	0.9639769890623592
3	PDControl	P	Parietal Cortex	Astro_CD44neg	astro_cd44neg	ENSG00000005436	GCFC2	-0.012144497527253328	0.90349849710328	0.9639769890623592
3	PDControl	P	Parietal Cortex	Astro_CD44neg	astro_cd44neg	ENSG00000099715	PCDH11Y	0.031844901365437384	0.9036428471482283	0.96402425843944894
3	PDControl	P	Parietal Cortex	Astro_CD44neg	astro_cd44neg	ENSG00000170854	RIOX2	-0.016286096443117515	0.9037067759954857	0.9640441079544324
3	PDControl	P	Parietal Cortex	Astro_CD44neg	astro_cd44neg	ENSG00000135835	KIAA1614	-0.013037504370402075	0.9037725862982582	0.9640797761649447
3	PDControl	P	Parietal Cortex	Astro_CD44neg	astro_cd44neg	ENSG00000135521	LTV1	-0.018376270011066342	0.9038814240602657	0.9640922708061354
3	PDControl	P	Parietal Cortex	Astro_CD44neg	astro_cd44neg	ENSG00000236859	NIFK-AS1	0.017675281946417876	0.9040501410948506	0.9641755301075694
3	PDControl	P	Parietal Cortex	Astro_CD44neg	astro_cd44neg	ENSG00000134533	RERG	0.026544406825783184	0.9047006160766895	0.9645545564899511
3	PDControl	P	Parietal Cortex	Astro_CD44neg	astro_cd44neg	ENSG00000150625	GPM6A	0.02059000284534207	0.9047836077006717	0.9645984968609321
3	PDControl	P	Parietal Cortex	Astro_CD44neg	astro_cd44neg	ENSG00000183475	ASB7	-0.00917768947948261	0.904853633168044	0.9646317102740493
3	PDControl	P	Parietal Cortex	Astro_CD44neg	astro_cd44neg	ENSG00000141510	TP53	-0.02114040656734506	0.9049021112237969	0.9646429849746575
3	PDControl	P	Parietal Cortex	Astro_CD44neg	astro_cd44neg	ENSG00000289146	ENSG00000289146	0.02197655964357903	0.9049145260569285	0.9646429849746575
3	PDControl	P	Parietal Cortex	Astro_CD44neg	astro_cd44neg	ENSG00000163510	CWC22	-0.010909941457660999	0.9051989549990485	0.9647995189916987
3	PDControl	P	Parietal Cortex	Astro_CD44neg	astro_cd44neg	ENSG00000013374	NUB1	-0.011071411078451554	0.9052263498061353	0.9648042254649614
3	PDControl	P	Parietal Cortex	Astro_CD44neg	astro_cd44neg	ENSG00000167380	ZNF226	0.014465943961318395	0.9053598711832305	0.964888146216973
3	PDControl	P	Parietal Cortex	Astro_CD44neg	astro_cd44neg	ENSG00000149927	DOC2A	0.023705727217061767	0.9054517887563772	0.9649170412533785
3	PDControl	P	Parietal Cortex	Astro_CD44neg	astro_cd44neg	ENSG00000163249	CCNYL1	0.012049334059579309	0.9056670474152082	0.9650083013681751
3	PDControl	P	Parietal Cortex	Astro_CD44neg	astro_cd44neg	ENSG00000186174	BCL9L	0.01575777548389068	0.905851635476078	0.9650934746314982
3	PDControl	P	Parietal Cortex	Astro_CD44neg	astro_cd44neg	ENSG00000162522	KIAA1522	0.017685730522766008	0.9058753615246283	0.9650934746314982
3	PDControl	P	Parietal Cortex	Astro_CD44neg	astro_cd44neg	ENSG00000143753	DEGS1	0.016520207553870847	0.9061061999028065	0.965172905487721
3	PDControl	P	Parietal Cortex	Astro_CD44neg	astro_cd44neg	ENSG00000170271	FAXDC2	0.020245630381189983	0.9063269989219209	0.965206672008983
3	PDControl	P	Parietal Cortex	Astro_CD44neg	astro_cd44neg	ENSG00000174514	MFSD4A	0.018766753118296453	0.9063695314079765	0.9652138655830199
3	PDControl	P	Parietal Cortex	Astro_CD44neg	astro_cd44neg	ENSG00000237515	SHISA9	0.025373751285477475	0.9066241626350164	0.9653594976573883
3	PDControl	P	Parietal Cortex	Astro_CD44neg	astro_cd44neg	ENSG00000151229	SLC2A13	0.025196175063420867	0.907063565856941	0.9655737392248811
3	PDControl	P	Parietal Cortex	Astro_CD44neg	astro_cd44neg	ENSG00000135333	EPHA7	0.025401940927502586	0.9071481461043142	0.9655937343424936
3	PDControl	P	Parietal Cortex	Astro_CD44neg	astro_cd44neg	ENSG00000113048	MRPS27	0.011357413909241387	0.9071518255300661	0.9655937343424936
3	PDControl	P	Parietal Cortex	Astro_CD44neg	astro_cd44neg	ENSG00000076826	CAMSAP3	0.023329799837956466	0.907324685120193	0.9656550631587418
3	PDControl	P	Parietal Cortex	Astro_CD44neg	astro_cd44neg	ENSG00000115252	PDE1A	0.024577982487122618	0.9075763569122983	0.9657533334434831
3	PDControl	P	Parietal Cortex	Astro_CD44neg	astro_cd44neg	ENSG00000174839	DENND6A	0.012390549480956636	0.9076536623927158	0.9657709946298804
3	PDControl	P	Parietal Cortex	Astro_CD44neg	astro_cd44neg	ENSG00000067167	TRAM1	-0.0127416688600821	0.9077094833409465	0.96579363522521
3	PDControl	P	Parietal Cortex	Astro_CD44neg	astro_cd44neg	ENSG00000196470	SIAH1	0.01423277748337437	0.9080182704894543	0.9659039622577341
3	PDControl	P	Parietal Cortex	Astro_CD44neg	astro_cd44neg	ENSG00000267248	LOC100996660	0.016127311305369485	0.9081441741267754	0.9659358422605191
3	PDControl	P	Parietal Cortex	Astro_CD44neg	astro_cd44neg	ENSG00000074855	ANO8	-0.014024704978334412	0.9085860809201842	0.9661214245118644
3	PDControl	P	Parietal Cortex	Astro_CD44neg	astro_cd44neg	ENSG00000128596	CCDC136	0.016859985406945555	0.9087103699840233	0.9661545560341157
3	PDControl	P	Parietal Cortex	Astro_CD44neg	astro_cd44neg	ENSG00000006125	AP2B1	0.008864918487161866	0.9088205273947839	0.9661991087472217
3	PDControl	P	Parietal Cortex	Astro_CD44neg	astro_cd44neg	ENSG00000251474	ENSG00000251474	-0.011285564251908298	0.9088351937646807	0.9661991087472217
3	PDControl	P	Parietal Cortex	Astro_CD44neg	astro_cd44neg	ENSG00000231768	LINC01354	0.03283508342098829	0.9088417957972281	0.9661992287744066
3	PDControl	P	Parietal Cortex	Astro_CD44neg	astro_cd44neg	ENSG00000227345	PARG	-0.013556591119161965	0.9090220742254737	0.9662656055285589
3	PDControl	P	Parietal Cortex	Astro_CD44neg	astro_cd44neg	ENSG00000146416	AIG1	-0.010122641478420569	0.909153035955738	0.9663123860911655
3	PDControl	P	Parietal Cortex	Astro_CD44neg	astro_cd44neg	ENSG00000174469	CNTNAP2	-0.026744980123119433	0.9092695211207047	0.9663585998622299
3	PDControl	P	Parietal Cortex	Astro_CD44neg	astro_cd44neg	ENSG00000131941	RHPN2	-0.013531426011685888	0.9094254099672974	0.9664391755623714
3	PDControl	P	Parietal Cortex	Astro_CD44neg	astro_cd44neg	ENSG00000204947	ZNF425	-0.015661223642212896	0.909666609204417	0.9665580770419122
3	PDControl	P	Parietal Cortex	Astro_CD44neg	astro_cd44neg	ENSG00000249937	ENSG00000249937	-0.028228292578590608	0.9097094850658234	0.9665695736918121
3	PDControl	P	Parietal Cortex	Astro_CD44neg	astro_cd44neg	ENSG00000227885	LOC124901333	-0.01893705326070938	0.9097487751627824	0.9665818412375232
3	PDControl	P	Parietal Cortex	Astro_CD44neg	astro_cd44neg	ENSG00000152763	DNAI4	-0.01905878337948863	0.9098126818519057	0.9666102440621887
3	PDControl	P	Parietal Cortex	Astro_CD44neg	astro_cd44neg	ENSG00000204713	TRIM27	-0.011414958553602084	0.9099225189245022	0.9666646028062976
3	PDControl	P	Parietal Cortex	Astro_CD44neg	astro_cd44neg	ENSG00000025772	TOMM34	0.018005376341151624	0.9099815641067817	0.9666672655825389
3	PDControl	P	Parietal Cortex	Astro_CD44neg	astro_cd44neg	ENSG00000149483	TMEM138	0.012506894456455697	0.91021148043576	0.9667442176183587
3	PDControl	P	Parietal Cortex	Astro_CD44neg	astro_cd44neg	ENSG00000116198	CEP104	-0.009576511031097468	0.9102339617085276	0.9667543029359527
3	PDControl	P	Parietal Cortex	Astro_CD44neg	astro_cd44neg	ENSG00000286480	ENSG00000286480	-0.0257534231597063	0.910291770176096	0.966773831398684
3	PDControl	P	Parietal Cortex	Astro_CD44neg	astro_cd44neg	ENSG00000118482	PHF3	-0.015473009486891343	0.9103835149821405	0.9668189792223202
3	PDControl	P	Parietal Cortex	Astro_CD44neg	astro_cd44neg	ENSG00000068784	SRBD1	-0.01584330367713349	0.9105636379427844	0.9668735725773016
3	PDControl	P	Parietal Cortex	Astro_CD44neg	astro_cd44neg	ENSG00000224825	ENSG00000224825	0.019828381773762782	0.9105864605840661	0.9668735725773016
3	PDControl	P	Parietal Cortex	Astro_CD44neg	astro_cd44neg	ENSG00000065978	YBX1	-0.015603814068569477	0.9106789340988908	0.9669096372732703
3	PDControl	P	Parietal Cortex	Astro_CD44neg	astro_cd44neg	ENSG00000245498	MSANTD2-AS1	-0.015010688151526175	0.9106899105706656	0.9669140678183393
3	PDControl	P	Parietal Cortex	Astro_CD44neg	astro_cd44neg	ENSG00000223546	ENSG00000223546	0.01227764183861435	0.910726955742987	0.9669330438915577
3	PDControl	P	Parietal Cortex	Astro_CD44neg	astro_cd44neg	ENSG00000162972	MAIP1	-0.01600877210060858	0.910770596376143	0.9669449031867504
3	PDControl	P	Parietal Cortex	Astro_CD44neg	astro_cd44neg	ENSG00000287110	ENSG00000287110	0.02239865448072864	0.9111567049360974	0.9670695145449079
3	PDControl	P	Parietal Cortex	Astro_CD44neg	astro_cd44neg	ENSG00000198010	DLGAP2	0.02377860846673574	0.9112829902350461	0.967130073408724
3	PDControl	P	Parietal Cortex	Astro_CD44neg	astro_cd44neg	ENSG00000189362	NEMP2	-0.026945613405488622	0.9114198463639115	0.9671483732053067
3	PDControl	P	Parietal Cortex	Astro_CD44neg	astro_cd44neg	ENSG00000172354	GNB2	0.025062008416004478	0.9114566104444416	0.9671483732053067
3	PDControl	P	Parietal Cortex	Astro_CD44neg	astro_cd44neg	ENSG00000141736	ERBB2	0.017302861715052575	0.9114661469196302	0.9671483732053067
3	PDControl	P	Parietal Cortex	Astro_CD44neg	astro_cd44neg	ENSG00000290146	ENSG00000290146	-0.017697479338032895	0.9116453935195301	0.9672249457946245
3	PDControl	P	Parietal Cortex	Astro_CD44neg	astro_cd44neg	ENSG00000065989	PDE4A	-0.01635536568803264	0.9117509922643947	0.9672859566703002
3	PDControl	P	Parietal Cortex	Astro_CD44neg	astro_cd44neg	ENSG00000088832	FKBP1A	0.02072237644923325	0.9117544723517017	0.9672859566703002
3	PDControl	P	Parietal Cortex	Astro_CD44neg	astro_cd44neg	ENSG00000281969	ENSG00000281969	-0.0259211100189658	0.9118372559162697	0.967311751686091
3	PDControl	P	Parietal Cortex	Astro_CD44neg	astro_cd44neg	ENSG00000184949	FAM227A	0.01621893685497433	0.9119217993708091	0.9673154154454844
3	PDControl	P	Parietal Cortex	Astro_CD44neg	astro_cd44neg	ENSG00000172339	ALG14	-0.013028356247086315	0.9124485246212375	0.9675328168288905
3	PDControl	P	Parietal Cortex	Astro_CD44neg	astro_cd44neg	ENSG00000152234	ATP5F1A	-0.011185277544345062	0.9126574621081374	0.9676027685886578
3	PDControl	P	Parietal Cortex	Astro_CD44neg	astro_cd44neg	ENSG00000183426	NPIPA1	-0.01826481713146766	0.9127131244220856	0.9676204424535155
3	PDControl	P	Parietal Cortex	Astro_CD44neg	astro_cd44neg	ENSG00000177337	ENSG00000177337	-0.015052523326045453	0.9127768517936246	0.9676428382081637
3	PDControl	P	Parietal Cortex	Astro_CD44neg	astro_cd44neg	ENSG00000131873	CHSY1	0.017834780896382796	0.9128799086753461	0.9676921752558273
3	PDControl	P	Parietal Cortex	Astro_CD44neg	astro_cd44neg	ENSG00000115827	DCAF17	-0.013688348245710635	0.9130021961641845	0.9677371024159082
3	PDControl	P	Parietal Cortex	Astro_CD44neg	astro_cd44neg	ENSG00000117614	SYF2	0.019221396319983874	0.9130125378314394	0.9677371024159082
3	PDControl	P	Parietal Cortex	Astro_CD44neg	astro_cd44neg	ENSG00000151332	MBIP	-0.013635836302849924	0.9130803020038829	0.9677371024159082
3	PDControl	P	Parietal Cortex	Astro_CD44neg	astro_cd44neg	ENSG00000145675	PIK3R1	-0.013251931347641133	0.9130828241604577	0.9677371024159082
3	PDControl	P	Parietal Cortex	Astro_CD44neg	astro_cd44neg	ENSG00000254122	PCDHGB7	-0.02598245069906069	0.9131336068062774	0.9677371024159082
3	PDControl	P	Parietal Cortex	Astro_CD44neg	astro_cd44neg	ENSG00000003402	CFLAR	0.010638869060588085	0.913254255555735	0.9677715637369071
3	PDControl	P	Parietal Cortex	Astro_CD44neg	astro_cd44neg	ENSG00000126461	SCAF1	0.012939411060264305	0.9132781503222844	0.9677715637369071
3	PDControl	P	Parietal Cortex	Astro_CD44neg	astro_cd44neg	ENSG00000179588	ZFPM1	0.014544546095426547	0.9133049770778792	0.9677931035214844
3	PDControl	P	Parietal Cortex	Astro_CD44neg	astro_cd44neg	ENSG00000255250	ENSG00000255250	-0.02288099996797932	0.9133180283874678	0.967800045808943
3	PDControl	P	Parietal Cortex	Astro_CD44neg	astro_cd44neg	ENSG00000070423	RNF126	-0.014308111484817143	0.9133734071343622	0.9678241574375889
3	PDControl	P	Parietal Cortex	Astro_CD44neg	astro_cd44neg	ENSG00000112530	PACRG	-0.016563304584353844	0.9134718474116534	0.9678528326563068
3	PDControl	P	Parietal Cortex	Astro_CD44neg	astro_cd44neg	ENSG00000164961	WASHC5	0.009446958540334727	0.9136128430762857	0.9679402492024186
3	PDControl	P	Parietal Cortex	Astro_CD44neg	astro_cd44neg	ENSG00000233654	NEMP2-DT	-0.01498989873310741	0.9136440065027992	0.9679428226371178
3	PDControl	P	Parietal Cortex	Astro_CD44neg	astro_cd44neg	ENSG00000111653	ING4	0.012472149447237069	0.9136848509671129	0.967968308262466
3	PDControl	P	Parietal Cortex	Astro_CD44neg	astro_cd44neg	ENSG00000287249	ENSG00000287249	-0.019374102618364475	0.9137793451458434	0.9679991256664962
3	PDControl	P	Parietal Cortex	Astro_CD44neg	astro_cd44neg	ENSG00000053371	AKR7A2	-0.015020753585518243	0.9140171402003756	0.9680820431673477
3	PDControl	P	Parietal Cortex	Astro_CD44neg	astro_cd44neg	ENSG00000136709	WDR33	0.010529784279947663	0.9142575074406605	0.9681264108242229
3	PDControl	P	Parietal Cortex	Astro_CD44neg	astro_cd44neg	ENSG00000164603	BMT2	0.010474746537804336	0.914258194576686	0.9681264108242229
3	PDControl	P	Parietal Cortex	Astro_CD44neg	astro_cd44neg	ENSG00000033100	CHPF2	-0.016263133444278655	0.91428084842394	0.9681264108242229
3	PDControl	P	Parietal Cortex	Astro_CD44neg	astro_cd44neg	ENSG00000100033	PRODH	0.021311611062952984	0.9144545635694512	0.9682181534762576
3	PDControl	P	Parietal Cortex	Astro_CD44neg	astro_cd44neg	ENSG00000125675	GRIA3	0.023103150322087984	0.914583768825111	0.968231719998684
3	PDControl	P	Parietal Cortex	Astro_CD44neg	astro_cd44neg	ENSG00000164038	SLC9B2	0.01571833158848346	0.9146308175662217	0.9682402228318502
3	PDControl	P	Parietal Cortex	Astro_CD44neg	astro_cd44neg	ENSG00000185684	ENSG00000185684	0.013637403161816941	0.9148869138050499	0.9683008177599495
3	PDControl	P	Parietal Cortex	Astro_CD44neg	astro_cd44neg	ENSG00000237978	ENSG00000237978	0.02806469182074256	0.9151417168155127	0.9684643306200257
3	PDControl	P	Parietal Cortex	Astro_CD44neg	astro_cd44neg	ENSG00000250616	YPEL3-DT	0.01906487790675193	0.9152868200725597	0.9685016096406717
3	PDControl	P	Parietal Cortex	Astro_CD44neg	astro_cd44neg	ENSG00000160539	PLPP7	0.012998519086933058	0.9153497912213444	0.9685197631344771
3	PDControl	P	Parietal Cortex	Astro_CD44neg	astro_cd44neg	ENSG00000274349	ZNF658	0.01896501211162649	0.9159747317328797	0.9687950281748234
3	PDControl	P	Parietal Cortex	Astro_CD44neg	astro_cd44neg	ENSG00000109738	GLRB	0.015057764108243	0.9160038629435949	0.9688189573156782
3	PDControl	P	Parietal Cortex	Astro_CD44neg	astro_cd44neg	ENSG00000050130	JKAMP	0.012823456247426535	0.916148320908811	0.9688738928624728
3	PDControl	P	Parietal Cortex	Astro_CD44neg	astro_cd44neg	ENSG00000258441	LINC00641	0.015542404188261028	0.9161554449594678	0.9688738928624728
3	PDControl	P	Parietal Cortex	Astro_CD44neg	astro_cd44neg	ENSG00000179134	SAMD4B	0.011708751283340924	0.9162426355278793	0.9689094495353864
3	PDControl	P	Parietal Cortex	Astro_CD44neg	astro_cd44neg	ENSG00000196110	ZNF699	-0.01615340183274494	0.916258612662484	0.9689094495353864
3	PDControl	P	Parietal Cortex	Astro_CD44neg	astro_cd44neg	ENSG00000112130	RNF8	-0.010252493535184648	0.9163013968852993	0.9689153111725413
3	PDControl	P	Parietal Cortex	Astro_CD44neg	astro_cd44neg	ENSG00000145990	GFOD1	-0.010672213462854074	0.916613284681008	0.9690986716176032
3	PDControl	P	Parietal Cortex	Astro_CD44neg	astro_cd44neg	ENSG00000234323	LINC01505	-0.013280046666072742	0.9171598398207397	0.96928967015669
3	PDControl	P	Parietal Cortex	Astro_CD44neg	astro_cd44neg	ENSG00000163806	SPDYA	-0.017112359533176136	0.9171818175427118	0.96928967015669
3	PDControl	P	Parietal Cortex	Astro_CD44neg	astro_cd44neg	ENSG00000183576	SETD3	-0.010137591501647947	0.9172105717232064	0.96928967015669
3	PDControl	P	Parietal Cortex	Astro_CD44neg	astro_cd44neg	ENSG00000186998	EMID1	-0.015422696613435427	0.9172484759136308	0.9693090875751258
3	PDControl	P	Parietal Cortex	Astro_CD44neg	astro_cd44neg	ENSG00000176909	MAMSTR	0.018078732785899998	0.9173417544922468	0.9693573624665003
3	PDControl	P	Parietal Cortex	Astro_CD44neg	astro_cd44neg	ENSG00000137720	CFAP68	-0.01630511803683543	0.9173923616750415	0.9693717005173854
3	PDControl	P	Parietal Cortex	Astro_CD44neg	astro_cd44neg	ENSG00000167037	SGSM1	-0.022132229521459656	0.9174898008204082	0.9693744596330113
3	PDControl	P	Parietal Cortex	Astro_CD44neg	astro_cd44neg	ENSG00000123143	PKN1	-0.01041641276568761	0.9175006570107367	0.9693744596330113
3	PDControl	P	Parietal Cortex	Astro_CD44neg	astro_cd44neg	ENSG00000105808	RASA4	-0.024294537139769812	0.9176221385411791	0.9694012311311664
3	PDControl	P	Parietal Cortex	Astro_CD44neg	astro_cd44neg	ENSG00000011201	ANOS1	-0.018379611449984345	0.9177043313773245	0.9694467918695316
3	PDControl	P	Parietal Cortex	Astro_CD44neg	astro_cd44neg	ENSG00000110075	PPP6R3	-0.008767868590976668	0.9177198403150595	0.9694562971266967
3	PDControl	P	Parietal Cortex	Astro_CD44neg	astro_cd44neg	ENSG00000121207	LRAT	0.029745847948040804	0.9177432668284782	0.9694599406493748
3	PDControl	P	Parietal Cortex	Astro_CD44neg	astro_cd44neg	ENSG00000165209	STRBP	0.008989852005002241	0.9180378833174572	0.9695927778557845
3	PDControl	P	Parietal Cortex	Astro_CD44neg	astro_cd44neg	ENSG00000285664	LOC105370500	-0.012581611847712892	0.9181020090120444	0.969625022416857
3	PDControl	P	Parietal Cortex	Astro_CD44neg	astro_cd44neg	ENSG00000179222	MAGED1	0.011776886447880663	0.9181775859112358	0.969637156839371
3	PDControl	P	Parietal Cortex	Astro_CD44neg	astro_cd44neg	ENSG00000049656	CLPTM1L	0.015451347097214185	0.9182161778453302	0.9696523440569942
3	PDControl	P	Parietal Cortex	Astro_CD44neg	astro_cd44neg	ENSG00000151779	NBAS	-0.008835296415892202	0.9182360435420329	0.9696576266724657
3	PDControl	P	Parietal Cortex	Astro_CD44neg	astro_cd44neg	ENSG00000260404	ENSG00000260404	0.015052189120173587	0.9182736840260515	0.9696904977521911
3	PDControl	P	Parietal Cortex	Astro_CD44neg	astro_cd44neg	ENSG00000251580	LINC02482	-0.019782099423157895	0.9184508487610626	0.9697744149649217
3	PDControl	P	Parietal Cortex	Astro_CD44neg	astro_cd44neg	ENSG00000260261	ENSG00000260261	-0.01354992450879422	0.918663131951548	0.9699160233992481
3	PDControl	P	Parietal Cortex	Astro_CD44neg	astro_cd44neg	ENSG00000141449	GREB1L	0.01762472198105991	0.9189898801756828	0.9700092312053938
3	PDControl	P	Parietal Cortex	Astro_CD44neg	astro_cd44neg	ENSG00000146007	ZMAT2	-0.013731037198637441	0.9190069096456597	0.9700107312299953
3	PDControl	P	Parietal Cortex	Astro_CD44neg	astro_cd44neg	ENSG00000264538	ENSG00000264538	0.007648546933425315	0.9192332483131547	0.97013898622661765
3	PDControl	P	Parietal Cortex	Astro_CD44neg	astro_cd44neg	ENSG00000122484	RPAP2	-0.008813850727289463	0.9193580986098049	0.9701957155387362
3	PDControl	P	Parietal Cortex	Astro_CD44neg	astro_cd44neg	ENSG00000150455	TIRAP	-0.014503919054461578	0.9193963695988134	0.970216256817181
3	PDControl	P	Parietal Cortex	Astro_CD44neg	astro_cd44neg	ENSG00000136205	TNS3	0.01598554606838576	0.919418161895512	0.9702247176815564
3	PDControl	P	Parietal Cortex	Astro_CD44neg	astro_cd44neg	ENSG00000060138	YBX3	0.03161788182150982	0.9196538978962587	0.9703084361563996
3	PDControl	P	Parietal Cortex	Astro_CD44neg	astro_cd44neg	ENSG00000187514	PTMA	-0.014980206556931996	0.919763470333246	0.970336720641094
3	PDControl	P	Parietal Cortex	Astro_CD44neg	astro_cd44neg	ENSG00000130822	PNCK	0.01661969825146903	0.9197710850189231	0.970336720641094
3	PDControl	P	Parietal Cortex	Astro_CD44neg	astro_cd44neg	ENSG00000137713	PPP2R1B	0.010499735093973506	0.9199158552639463	0.9703789029931645
3	PDControl	P	Parietal Cortex	Astro_CD44neg	astro_cd44neg	ENSG00000163590	PPM1L	-0.010042094740500218	0.9200043468757997	0.9704330446146884
3	PDControl	P	Parietal Cortex	Astro_CD44neg	astro_cd44neg	ENSG00000117010	ZNF684	-0.017609013193352396	0.9200160436687405	0.9704330446146884
3	PDControl	P	Parietal Cortex	Astro_CD44neg	astro_cd44neg	ENSG00000010803	SCMH1	-0.010674083235162612	0.9201326423932852	0.9704894593098158
3	PDControl	P	Parietal Cortex	Astro_CD44neg	astro_cd44neg	ENSG00000180008	SOCS4	0.012728595880617366	0.9203107006998976	0.9705641623239393
3	PDControl	P	Parietal Cortex	Astro_CD44neg	astro_cd44neg	ENSG00000178980	SELENOW	-0.013555656032405494	0.9206913902278064	0.9707536308123378
3	PDControl	P	Parietal Cortex	Astro_CD44neg	astro_cd44neg	ENSG00000145740	SLC30A5	0.009421475928158785	0.9208058035026139	0.9707739810135289
3	PDControl	P	Parietal Cortex	Astro_CD44neg	astro_cd44neg	ENSG00000171940	ZNF217	-0.01137939907925567	0.9209103585649452	0.970815470285027
3	PDControl	P	Parietal Cortex	Astro_CD44neg	astro_cd44neg	ENSG00000169006	NTSR2	-0.018907073349554437	0.9210293276059842	0.9708754977266512
3	PDControl	P	Parietal Cortex	Astro_CD44neg	astro_cd44neg	ENSG00000182923	CEP63	0.011726725068921695	0.921068654189817	0.9708913460915123
3	PDControl	P	Parietal Cortex	Astro_CD44neg	astro_cd44neg	ENSG00000255580	ENSG00000255580	0.026555381232594488	0.9210928376016733	0.9708978532370158
3	PDControl	P	Parietal Cortex	Astro_CD44neg	astro_cd44neg	ENSG00000160193	WDR4	-0.014044608324299102	0.921391694477562	0.9709722868190457
3	PDControl	P	Parietal Cortex	Astro_CD44neg	astro_cd44neg	ENSG00000110274	CEP164	0.008228540449560562	0.9214385034069413	0.9709872535494493
3	PDControl	P	Parietal Cortex	Astro_CD44neg	astro_cd44neg	ENSG00000181790	ADGRB1	-0.01727757536933705	0.9214463601142819	0.9709886607681355
3	PDControl	P	Parietal Cortex	Astro_CD44neg	astro_cd44neg	ENSG00000229102	PIK3CA-DT	0.018841544506759345	0.9217943285898565	0.9711172874156964
3	PDControl	P	Parietal Cortex	Astro_CD44neg	astro_cd44neg	ENSG00000117682	DHDDS	-0.008633069749050648	0.9219329586710392	0.9712127344086909
3	PDControl	P	Parietal Cortex	Astro_CD44neg	astro_cd44neg	ENSG00000164743	C8orf48	0.027879739776775825	0.9222939225649629	0.9713387156348638
3	PDControl	P	Parietal Cortex	Astro_CD44neg	astro_cd44neg	ENSG00000234899	SOX9-AS1	-0.015639676211414155	0.922449634654451	0.9714026562493603
3	PDControl	P	Parietal Cortex	Astro_CD44neg	astro_cd44neg	ENSG00000215580	ENSG00000215580	-0.03558117422860141	0.9225061616921713	0.9714316879201379
3	PDControl	P	Parietal Cortex	Astro_CD44neg	astro_cd44neg	ENSG00000072315	TRPC5	-0.02129973183681022	0.9225991359425352	0.9714863478166068
3	PDControl	P	Parietal Cortex	Astro_CD44neg	astro_cd44neg	ENSG00000004139	SARM1	0.01063026805545908	0.9226216457980062	0.9714983306773084
3	PDControl	P	Parietal Cortex	Astro_CD44neg	astro_cd44neg	ENSG00000114030	KPNA1	-0.009236649404362751	0.9227438059962413	0.9715663678591779
3	PDControl	P	Parietal Cortex	Astro_CD44neg	astro_cd44neg	ENSG00000066044	ELAVL1	0.009324876117555725	0.9227449865883335	0.9715663678591779
3	PDControl	P	Parietal Cortex	Astro_CD44neg	astro_cd44neg	ENSG00000214652	ZNF727	0.019896181665373103	0.9230386198092948	0.9716497407934399
3	PDControl	P	Parietal Cortex	Astro_CD44neg	astro_cd44neg	ENSG00000161813	LARP4	0.012953944931470396	0.9230395193678022	0.9716497407934399
3	PDControl	P	Parietal Cortex	Astro_CD44neg	astro_cd44neg	ENSG00000130382	MLLT1	-0.008820877375646852	0.9230543167356683	0.9716515786038497
3	PDControl	P	Parietal Cortex	Astro_CD44neg	astro_cd44neg	ENSG00000248152	ANK2-AS1	-0.025468280475234195	0.9236093059332067	0.9718833690901076
3	PDControl	P	Parietal Cortex	Astro_CD44neg	astro_cd44neg	ENSG00000107771	CCSER2	0.010238611358392546	0.9236213396505194	0.9718833690901076
3	PDControl	P	Parietal Cortex	Astro_CD44neg	astro_cd44neg	ENSG00000144792	ZNF660	0.01816771184917343	0.9236697429814205	0.9718971683511182
3	PDControl	P	Parietal Cortex	Astro_CD44neg	astro_cd44neg	ENSG00000127419	TMEM175	0.009740699667757369	0.9236857946619992	0.9718971683511182
3	PDControl	P	Parietal Cortex	Astro_CD44neg	astro_cd44neg	ENSG00000163577	EIF5A2	-0.01644751576504966	0.9237552869733108	0.9719222098836253
3	PDControl	P	Parietal Cortex	Astro_CD44neg	astro_cd44neg	ENSG00000102524	TNFSF13B	0.012922364288684207	0.9242547444808232	0.9721006349630518
3	PDControl	P	Parietal Cortex	Astro_CD44neg	astro_cd44neg	ENSG00000288696	ENSG00000288696	-0.030558446094802072	0.9243325545090884	0.9721500754869176
3	PDControl	P	Parietal Cortex	Astro_CD44neg	astro_cd44neg	ENSG00000138758	SEPTIN11	0.010179731767696154	0.9244102851649525	0.9721579678888248
3	PDControl	P	Parietal Cortex	Astro_CD44neg	astro_cd44neg	ENSG00000063244	U2AF2	0.014252612837663214	0.9244823152971655	0.9722062515797569
3	PDControl	P	Parietal Cortex	Astro_CD44neg	astro_cd44neg	ENSG00000133740	E2F5	0.017163355561953697	0.9245699132956021	0.9722520358788991
3	PDControl	P	Parietal Cortex	Astro_CD44neg	astro_cd44neg	ENSG00000269035	ENSG00000269035	-0.022144794808303114	0.9246294062836593	0.9722785311134722
3	PDControl	P	Parietal Cortex	Astro_CD44neg	astro_cd44neg	ENSG00000145414	NAF1	-0.010410931910626253	0.9246387299442123	0.9722814687606798
3	PDControl	P	Parietal Cortex	Astro_CD44neg	astro_cd44neg	ENSG00000160352	ZNF714	-0.015627635417615693	0.9246748217950866	0.9722988205758353
3	PDControl	P	Parietal Cortex	Astro_CD44neg	astro_cd44neg	ENSG00000143473	KCNH1	0.020530902701752396	0.9246846618025839	0.972302300933566
3	PDControl	P	Parietal Cortex	Astro_CD44neg	astro_cd44neg	ENSG00000040531	CTNS	-0.012512583730254434	0.9250941554404064	0.9725438611884091
3	PDControl	P	Parietal Cortex	Astro_CD44neg	astro_cd44neg	ENSG00000104341	LAPTM4B	0.012775629084738505	0.925133857287154	0.9725438611884091
3	PDControl	P	Parietal Cortex	Astro_CD44neg	astro_cd44neg	ENSG00000215305	VPS16	0.010682936848130709	0.9253341156437798	0.9726074287988012
3	PDControl	P	Parietal Cortex	Astro_CD44neg	astro_cd44neg	ENSG00000171453	POLR1C	0.011965861334725325	0.925469585286013	0.9726880212128507
3	PDControl	P	Parietal Cortex	Astro_CD44neg	astro_cd44neg	ENSG00000167785	ZNF558	0.014546240437431912	0.9254869198358118	0.9726925080924774
3	PDControl	P	Parietal Cortex	Astro_CD44neg	astro_cd44neg	ENSG00000159842	ABR	0.009869007526473794	0.9255070680567329	0.9726999519895196
3	PDControl	P	Parietal Cortex	Astro_CD44neg	astro_cd44neg	ENSG00000254180	ENSG00000254180	-0.015271000924986566	0.9256308752405616	0.9727372347613433
3	PDControl	P	Parietal Cortex	Astro_CD44neg	astro_cd44neg	ENSG00000025293	PHF20	-0.007018807316434561	0.9257958711305212	0.972803726369628
3	PDControl	P	Parietal Cortex	Astro_CD44neg	astro_cd44neg	ENSG00000169926	KLF13	0.010140558727645299	0.9259781628887422	0.9728600109300201
3	PDControl	P	Parietal Cortex	Astro_CD44neg	astro_cd44neg	ENSG00000197006	METTL9	0.009785269539955621	0.9262245080009565	0.9729086279407524
3	PDControl	P	Parietal Cortex	Astro_CD44neg	astro_cd44neg	ENSG00000164506	STXBP5	0.012866949278322437	0.9263864314144479	0.9729442597549144
3	PDControl	P	Parietal Cortex	Astro_CD44neg	astro_cd44neg	ENSG00000103381	CPPED1	-0.01295697653653427	0.9265868611533773	0.9730136280764825
3	PDControl	P	Parietal Cortex	Astro_CD44neg	astro_cd44neg	ENSG00000163684	RPP14	-0.01420000901071461	0.9271572958187279	0.9732297900143885
3	PDControl	P	Parietal Cortex	Astro_CD44neg	astro_cd44neg	ENSG00000153790	C7orf31	-0.017197371230157632	0.9272386101826687	0.9732538617012854
3	PDControl	P	Parietal Cortex	Astro_CD44neg	astro_cd44neg	ENSG00000081870	IFT25	0.010516278261132328	0.9273058186124605	0.9732645340770197
3	PDControl	P	Parietal Cortex	Astro_CD44neg	astro_cd44neg	ENSG00000159131	GART	-0.011292555649239588	0.9276462866263475	0.9734640513030087
3	PDControl	P	Parietal Cortex	Astro_CD44neg	astro_cd44neg	ENSG00000147905	ZCCHC7	-0.00912584894862789	0.9276742816787515	0.9734797071693909
3	PDControl	P	Parietal Cortex	Astro_CD44neg	astro_cd44neg	ENSG00000116288	PARK7	-0.01093614854971836	0.9277499217715004	0.973508390974329
3	PDControl	P	Parietal Cortex	Astro_CD44neg	astro_cd44neg	ENSG00000197043	ANXA6	-0.01215107440630181	0.9277866126870562	0.973508390974329
3	PDControl	P	Parietal Cortex	Astro_CD44neg	astro_cd44neg	ENSG00000066933	MYO9A	0.010593502402574728	0.9279496018377734	0.9735636150522702
3	PDControl	P	Parietal Cortex	Astro_CD44neg	astro_cd44neg	ENSG00000178234	GALNT11	0.00869840898838703	0.9281567646473372	0.973583987269684
3	PDControl	P	Parietal Cortex	Astro_CD44neg	astro_cd44neg	ENSG00000154162	CDH12	-0.02189741434303727	0.928198642535747	0.973583987269684
3	PDControl	P	Parietal Cortex	Astro_CD44neg	astro_cd44neg	ENSG00000183826	BTBD9	0.008449789716427958	0.9282271716434017	0.973583987269684
3	PDControl	P	Parietal Cortex	Astro_CD44neg	astro_cd44neg	ENSG00000145741	BTF3	-0.015339905280124189	0.9282879164920067	0.9735908606001715
3	PDControl	P	Parietal Cortex	Astro_CD44neg	astro_cd44neg	ENSG00000254604	ENSG00000254604	0.016040260568728204	0.928380836827833	0.9735908606001715
3	PDControl	P	Parietal Cortex	Astro_CD44neg	astro_cd44neg	ENSG00000083290	ULK2	0.01139463714801714	0.9287542408761493	0.9737132159177736
3	PDControl	P	Parietal Cortex	Astro_CD44neg	astro_cd44neg	ENSG00000143013	LMO4	0.010678146954728795	0.9288547391581128	0.9737645139475821
3	PDControl	P	Parietal Cortex	Astro_CD44neg	astro_cd44neg	ENSG00000288827	ENSG00000288827	0.018332701751409886	0.9291835197293647	0.9739361593819967
3	PDControl	P	Parietal Cortex	Astro_CD44neg	astro_cd44neg	ENSG00000215271	ENSG00000215271	0.012275628054581489	0.9291873514659009	0.9739361593819967
3	PDControl	P	Parietal Cortex	Astro_CD44neg	astro_cd44neg	ENSG00000175322	ZNF519	-0.011953321792066873	0.9293493841780696	0.973978881938675
3	PDControl	P	Parietal Cortex	Astro_CD44neg	astro_cd44neg	ENSG00000168818	STX18	-0.007505616814856175	0.9293955150910749	0.9740022608989949
3	PDControl	P	Parietal Cortex	Astro_CD44neg	astro_cd44neg	ENSG00000108848	LUC7L3	-0.01193066662090736	0.9299616180831098	0.9742785151683058
3	PDControl	P	Parietal Cortex	Astro_CD44neg	astro_cd44neg	ENSG00000139350	NEDD1	0.01304432107826825	0.9299621174889728	0.9742785151683058
3	PDControl	P	Parietal Cortex	Astro_CD44neg	astro_cd44neg	ENSG00000055917	PUM2	-0.008012093535474385	0.9300111001001731	0.9742785151683058
3	PDControl	P	Parietal Cortex	Astro_CD44neg	astro_cd44neg	ENSG00000137478	FCHSD2	0.007991028402484446	0.9301622871039043	0.974341236964933
3	PDControl	P	Parietal Cortex	Astro_CD44neg	astro_cd44neg	ENSG00000069493	CLEC2D	-0.018117536626828912	0.9301827327665859	0.974341236964933
3	PDControl	P	Parietal Cortex	Astro_CD44neg	astro_cd44neg	ENSG00000070808	CAMK2A	0.01685454418243726	0.9302460082326076	0.9743706953654603
3	PDControl	P	Parietal Cortex	Astro_CD44neg	astro_cd44neg	ENSG00000270441	ENSG00000270441	-0.013569378122856968	0.9302834212265139	0.9743706953654603
3	PDControl	P	Parietal Cortex	Astro_CD44neg	astro_cd44neg	ENSG00000150756	ATPSCKMT	-0.011091453766256976	0.9302875145410429	0.9743706953654603
3	PDControl	P	Parietal Cortex	Astro_CD44neg	astro_cd44neg	ENSG00000131504	DIAPH1	-0.009332740287013586	0.9303164052872153	0.9743706953654603
3	PDControl	P	Parietal Cortex	Astro_CD44neg	astro_cd44neg	ENSG00000286836	ENSG00000286836	-0.012185556580974755	0.9306023992424598	0.9744377004843987
3	PDControl	P	Parietal Cortex	Astro_CD44neg	astro_cd44neg	ENSG00000172728	FUT10	-0.01045488594113575	0.9306496451025705	0.9744487877134487
3	PDControl	P	Parietal Cortex	Astro_CD44neg	astro_cd44neg	ENSG00000214655	ZSWIM8	0.009421185843856428	0.930690374714529	0.9744589890885592
3	PDControl	P	Parietal Cortex	Astro_CD44neg	astro_cd44neg	ENSG00000071564	TCF3	0.00930530248851813	0.9308126592902306	0.9744805416009208
3	PDControl	P	Parietal Cortex	Astro_CD44neg	astro_cd44neg	ENSG00000184500	PROS1	0.020161985263909443	0.9310459512590581	0.9745232798748351
3	PDControl	P	Parietal Cortex	Astro_CD44neg	astro_cd44neg	ENSG00000173085	COQ2	0.015145804185707767	0.931241914884925	0.9746078693584235
3	PDControl	P	Parietal Cortex	Astro_CD44neg	astro_cd44neg	ENSG00000004779	NDUFAB1	-0.010584209074415263	0.9314280628156911	0.9746437380120058
3	PDControl	P	Parietal Cortex	Astro_CD44neg	astro_cd44neg	ENSG00000064932	SBNO2	0.01626688772966567	0.9316060795948253	0.9747653359675376
3	PDControl	P	Parietal Cortex	Astro_CD44neg	astro_cd44neg	ENSG00000116962	NID1	-0.01929102170388397	0.931633149417118	0.9747653359675376
3	PDControl	P	Parietal Cortex	Astro_CD44neg	astro_cd44neg	ENSG00000165091	TMC1	-0.011134614082598304	0.9318633573609659	0.9748594415312589
3	PDControl	P	Parietal Cortex	Astro_CD44neg	astro_cd44neg	ENSG00000133606	MKRN1	-0.007540190502338895	0.9320597462412471	0.9749324766842353
3	PDControl	P	Parietal Cortex	Astro_CD44neg	astro_cd44neg	ENSG00000259495	ENSG00000259495	0.013921573799235532	0.9322495792793182	0.9749415354296335
3	PDControl	P	Parietal Cortex	Astro_CD44neg	astro_cd44neg	ENSG00000101144	BMP7	0.007946568641978402	0.9324313834506375	0.9750152455115643
3	PDControl	P	Parietal Cortex	Astro_CD44neg	astro_cd44neg	ENSG00000253485	PCDHGA5	-0.013970305241204795	0.9324898162051174	0.9750565198572231
3	PDControl	P	Parietal Cortex	Astro_CD44neg	astro_cd44neg	ENSG00000227110	LMCD1-AS1	0.012415340377174289	0.9326231949199182	0.9751267905452843
3	PDControl	P	Parietal Cortex	Astro_CD44neg	astro_cd44neg	ENSG00000027001	MIPEP	-0.00926891595035162	0.9330855844831738	0.9753225978898972
3	PDControl	P	Parietal Cortex	Astro_CD44neg	astro_cd44neg	ENSG00000197558	SSPOP	-0.017090651046790306	0.9331002757580807	0.9753242580636401
3	PDControl	P	Parietal Cortex	Astro_CD44neg	astro_cd44neg	ENSG00000103769	RAB11A	-0.009091463618624118	0.9334164520809585	0.9753623172702166
3	PDControl	P	Parietal Cortex	Astro_CD44neg	astro_cd44neg	ENSG00000166923	GREM1	-0.021936678698479373	0.9334476240590109	0.9753723568143896
3	PDControl	P	Parietal Cortex	Astro_CD44neg	astro_cd44neg	ENSG00000227124	ZNF717	-0.011765177869697219	0.9335247113288785	0.9753819615860445
3	PDControl	P	Parietal Cortex	Astro_CD44neg	astro_cd44neg	ENSG00000142453	CARM1	0.010738649625474217	0.9336254153434771	0.9754075388730259
3	PDControl	P	Parietal Cortex	Astro_CD44neg	astro_cd44neg	ENSG00000163069	SGCB	-0.011187050000240895	0.933669017469758	0.9754279596905824
3	PDControl	P	Parietal Cortex	Astro_CD44neg	astro_cd44neg	ENSG00000151834	GABRA2	-0.011484004905117473	0.9340345466844338	0.9756090763141267
3	PDControl	P	Parietal Cortex	Astro_CD44neg	astro_cd44neg	ENSG00000225032	LOC102723566	-0.014888492985022594	0.9340505273853147	0.975618924279987
3	PDControl	P	Parietal Cortex	Astro_CD44neg	astro_cd44neg	ENSG00000112038	OPRM1	0.01866673876379199	0.934265946182881	0.9757138812997129
3	PDControl	P	Parietal Cortex	Astro_CD44neg	astro_cd44neg	ENSG00000101417	PXMP4	0.009722291119545368	0.9342906332891172	0.9757202123295579
3	PDControl	P	Parietal Cortex	Astro_CD44neg	astro_cd44neg	ENSG00000183580	FBXL7	0.008713293698949798	0.9343875878584187	0.9757691622695609
3	PDControl	P	Parietal Cortex	Astro_CD44neg	astro_cd44neg	ENSG00000138785	INTS12	0.010914746218064764	0.9344832098420001	0.9757962994954761
3	PDControl	P	Parietal Cortex	Astro_CD44neg	astro_cd44neg	ENSG00000196150	ZNF250	-0.009920813487145352	0.9346313798152928	0.9758355610841245
3	PDControl	P	Parietal Cortex	Astro_CD44neg	astro_cd44neg	ENSG00000063978	RNF4	-0.00788533142582093	0.9348415696158425	0.975959077196722
3	PDControl	P	Parietal Cortex	Astro_CD44neg	astro_cd44neg	ENSG00000101346	POFUT1	0.009263296686607525	0.9351737229882534	0.9760909856757025
3	PDControl	P	Parietal Cortex	Astro_CD44neg	astro_cd44neg	ENSG00000143799	PARP1	-0.007522242270143309	0.9351873307055467	0.9760909856757025
3	PDControl	P	Parietal Cortex	Astro_CD44neg	astro_cd44neg	ENSG00000196961	AP2A1	0.0074222663716208	0.9353178265492519	0.9761349602991308
3	PDControl	P	Parietal Cortex	Astro_CD44neg	astro_cd44neg	ENSG00000125503	PPP1R12C	-0.009096053634293888	0.9353469236349596	0.9761442088776803
3	PDControl	P	Parietal Cortex	Astro_CD44neg	astro_cd44neg	ENSG00000107185	RGP1	0.014242478995909913	0.9354569525611158	0.9761562907004234
3	PDControl	P	Parietal Cortex	Astro_CD44neg	astro_cd44neg	ENSG00000274925	ZKSCAN2-DT	0.011980507245650696	0.9354605132797497	0.9761562907004234
3	PDControl	P	Parietal Cortex	Astro_CD44neg	astro_cd44neg	ENSG00000151292	CSNK1G3	-0.008880478717859575	0.9355963258866984	0.9761854056654998
3	PDControl	P	Parietal Cortex	Astro_CD44neg	astro_cd44neg	ENSG00000174332	GLIS1	0.018055106104769347	0.9360051371458067	0.9763523342486787
3	PDControl	P	Parietal Cortex	Astro_CD44neg	astro_cd44neg	ENSG00000165819	METTL3	0.009688778688557775	0.9362079124852257	0.9764715005929111
3	PDControl	P	Parietal Cortex	Astro_CD44neg	astro_cd44neg	ENSG00000072422	RHOBTB1	0.019040574597358972	0.9362367277781786	0.976491293474449
3	PDControl	P	Parietal Cortex	Astro_CD44neg	astro_cd44neg	ENSG00000165458	INPPL1	0.010500803661283697	0.9363440235349907	0.9765484774576574
3	PDControl	P	Parietal Cortex	Astro_CD44neg	astro_cd44neg	ENSG00000145782	ATG12	-0.00985346153213218	0.9366062735525348	0.9766625298948216
3	PDControl	P	Parietal Cortex	Astro_CD44neg	astro_cd44neg	ENSG00000145428	RNF175	-0.01734931576294052	0.9366138856572368	0.9766625298948216
3	PDControl	P	Parietal Cortex	Astro_CD44neg	astro_cd44neg	ENSG00000128607	KLHDC10	0.006832463304603742	0.9370011458451937	0.976830123863077
3	PDControl	P	Parietal Cortex	Astro_CD44neg	astro_cd44neg	ENSG00000019485	PRDM11	0.009385145957057084	0.9372268352262397	0.9769326135881111
3	PDControl	P	Parietal Cortex	Astro_CD44neg	astro_cd44neg	ENSG00000170265	ZNF282	-0.008408231832412127	0.9372749631363695	0.9769370201291824
3	PDControl	P	Parietal Cortex	Astro_CD44neg	astro_cd44neg	ENSG00000165417	GTF2A1	0.009679822013291428	0.9375594072855205	0.9770427073991627
3	PDControl	P	Parietal Cortex	Astro_CD44neg	astro_cd44neg	ENSG00000162804	SNED1	-0.017215599662153025	0.9375981853015392	0.9770532366633746
3	PDControl	P	Parietal Cortex	Astro_CD44neg	astro_cd44neg	ENSG00000181610	MRPS23	0.010233968403986271	0.937889701174385	0.9771873723814634
3	PDControl	P	Parietal Cortex	Astro_CD44neg	astro_cd44neg	ENSG00000134852	CLOCK	0.007351411449491252	0.9383248017001391	0.977429874135235
3	PDControl	P	Parietal Cortex	Astro_CD44neg	astro_cd44neg	ENSG00000237654	LOC101929653	-0.012605211711945064	0.9384135610862505	0.9774319483144006
3	PDControl	P	Parietal Cortex	Astro_CD44neg	astro_cd44neg	ENSG00000027697	IFNGR1	-0.009352380092153112	0.9384586374471426	0.9774319483144006
3	PDControl	P	Parietal Cortex	Astro_CD44neg	astro_cd44neg	ENSG00000073921	PICALM	-0.007457734330510668	0.9384644449539216	0.9774319483144006
3	PDControl	P	Parietal Cortex	Astro_CD44neg	astro_cd44neg	ENSG00000135093	USP30	-0.00849990295182046	0.9388767395420159	0.9775876204316706
3	PDControl	P	Parietal Cortex	Astro_CD44neg	astro_cd44neg	ENSG00000089472	HEPH	0.015131754729028835	0.9389684279079314	0.9776215601459461
3	PDControl	P	Parietal Cortex	Astro_CD44neg	astro_cd44neg	ENSG00000111261	MANSC1	0.01036650636609071	0.9391709729062689	0.9777298896742406
3	PDControl	P	Parietal Cortex	Astro_CD44neg	astro_cd44neg	ENSG00000107242	PIP5K1B	0.014007440435394258	0.9393810616604065	0.9777712135761707
3	PDControl	P	Parietal Cortex	Astro_CD44neg	astro_cd44neg	ENSG00000028528	SNX1	-0.005751827722731306	0.9393957938600479	0.9777725197782038
3	PDControl	P	Parietal Cortex	Astro_CD44neg	astro_cd44neg	ENSG00000103335	PIEZO1	-0.009473949881836141	0.9395203065841449	0.977826928526417
3	PDControl	P	Parietal Cortex	Astro_CD44neg	astro_cd44neg	ENSG00000134461	ANKRD16	-0.006788404194550068	0.9396978713223736	0.9779064843788431
3	PDControl	P	Parietal Cortex	Astro_CD44neg	astro_cd44neg	ENSG00000248441	LETR1	0.020078246899636998	0.9397475067099851	0.9779138174251474
3	PDControl	P	Parietal Cortex	Astro_CD44neg	astro_cd44neg	ENSG00000165801	ARHGEF40	0.010646209966144404	0.9400166469347236	0.9780016954926609
3	PDControl	P	Parietal Cortex	Astro_CD44neg	astro_cd44neg	ENSG00000069329	VPS35	-0.007426596962861076	0.9400428486854979	0.9780114259641812
3	PDControl	P	Parietal Cortex	Astro_CD44neg	astro_cd44neg	ENSG00000260305	NTRK3-AS1	-0.013400755771820982	0.9402040617987536	0.9780463326779482
3	PDControl	P	Parietal Cortex	Astro_CD44neg	astro_cd44neg	ENSG00000213614	HEXA	0.00664845296519001	0.9402814817565643	0.978113201613456
3	PDControl	P	Parietal Cortex	Astro_CD44neg	astro_cd44neg	ENSG00000196230	TUBB	0.01366638591793734	0.9404353916095083	0.9781631135648358
3	PDControl	P	Parietal Cortex	Astro_CD44neg	astro_cd44neg	ENSG00000198056	PRIM1	0.01363526428306061	0.9406089515448257	0.978221483832275
3	PDControl	P	Parietal Cortex	Astro_CD44neg	astro_cd44neg	ENSG00000087053	MTMR2	0.007141024415090236	0.9406284128027657	0.9782297857910716
3	PDControl	P	Parietal Cortex	Astro_CD44neg	astro_cd44neg	ENSG00000274487	ENSG00000274487	-0.009985611279879514	0.9406795312228187	0.9782402240666973
3	PDControl	P	Parietal Cortex	Astro_CD44neg	astro_cd44neg	ENSG00000105397	TYK2	0.007574209295371226	0.9408533803421921	0.9782738488829688
3	PDControl	P	Parietal Cortex	Astro_CD44neg	astro_cd44neg	ENSG00000064309	CDON	-0.01113696764814609	0.9409508950901221	0.9783174370457218
3	PDControl	P	Parietal Cortex	Astro_CD44neg	astro_cd44neg	ENSG00000233527	ZNF529-AS1	-0.007357500718380372	0.9412419045592364	0.9784416168460452
3	PDControl	P	Parietal Cortex	Astro_CD44neg	astro_cd44neg	ENSG00000108187	PBLD	-0.014089153501950946	0.9417453230387282	0.9786259684357668
3	PDControl	P	Parietal Cortex	Astro_CD44neg	astro_cd44neg	ENSG00000185567	AHNAK2	0.01455591384651811	0.9417641318138381	0.9786259684357668
3	PDControl	P	Parietal Cortex	Astro_CD44neg	astro_cd44neg	ENSG00000172954	LCLAT1	0.008334440012193411	0.9417809003369326	0.9786259684357668
3	PDControl	P	Parietal Cortex	Astro_CD44neg	astro_cd44neg	ENSG00000176018	LYSMD3	-0.011085273122913186	0.941815508349583	0.9786411356626556
3	PDControl	P	Parietal Cortex	Astro_CD44neg	astro_cd44neg	ENSG00000101400	SNTA1	-0.0091295177903854	0.9418448488111342	0.9786411356626556
3	PDControl	P	Parietal Cortex	Astro_CD44neg	astro_cd44neg	ENSG00000196839	ADA	0.014000295596042989	0.9418527293306386	0.9786411356626556
3	PDControl	P	Parietal Cortex	Astro_CD44neg	astro_cd44neg	ENSG00000118985	ELL2	0.020585986821945568	0.9419309677159101	0.9786769641731092
3	PDControl	P	Parietal Cortex	Astro_CD44neg	astro_cd44neg	ENSG00000196182	STK40	-0.010922034847317796	0.9420036681221815	0.9787217562403773
3	PDControl	P	Parietal Cortex	Astro_CD44neg	astro_cd44neg	ENSG00000155304	HSPA13	-0.010764411237074167	0.9420461771753259	0.9787343897646869
3	PDControl	P	Parietal Cortex	Astro_CD44neg	astro_cd44neg	ENSG00000132837	DMGDH	-0.01044895649828348	0.9420955063772241	0.9787625363497476
3	PDControl	P	Parietal Cortex	Astro_CD44neg	astro_cd44neg	ENSG00000130749	ZC3H4	-0.0070731045794492076	0.9421089046957527	0.9787696267368656
3	PDControl	P	Parietal Cortex	Astro_CD44neg	astro_cd44neg	ENSG00000092820	EZR	0.009124975797653256	0.9422396242040106	0.9788084826562563
3	PDControl	P	Parietal Cortex	Astro_CD44neg	astro_cd44neg	ENSG00000273611	ZNHIT3	-0.00933280295275507	0.9422598738335037	0.9788084826562563
3	PDControl	P	Parietal Cortex	Astro_CD44neg	astro_cd44neg	ENSG00000026025	VIM	0.013074898406185476	0.9422842503910642	0.9788084826562563
3	PDControl	P	Parietal Cortex	Astro_CD44neg	astro_cd44neg	ENSG00000066084	DIP2B	0.006069376113531533	0.9425259500417186	0.9789023683504812
3	PDControl	P	Parietal Cortex	Astro_CD44neg	astro_cd44neg	ENSG00000137055	PLAA	-0.006716497568635127	0.9426015372417427	0.9789450896316363
3	PDControl	P	Parietal Cortex	Astro_CD44neg	astro_cd44neg	ENSG00000124535	WRNIP1	-0.006786540863731538	0.942629184043296	0.978954958206923
3	PDControl	P	Parietal Cortex	Astro_CD44neg	astro_cd44neg	ENSG00000198887	SMC5	0.006295001507897524	0.9426989056441193	0.9789864774224868
3	PDControl	P	Parietal Cortex	Astro_CD44neg	astro_cd44neg	ENSG00000141391	PRELID3A	0.006897138137570202	0.9427246191057879	0.9789926151092998
3	PDControl	P	Parietal Cortex	Astro_CD44neg	astro_cd44neg	ENSG00000136682	ZNG1B	0.011789592838779672	0.9427732421438794	0.9790226241021391
3	PDControl	P	Parietal Cortex	Astro_CD44neg	astro_cd44neg	ENSG00000187118	CMC1	-0.008132932464377518	0.9428945422231093	0.9790502014609392
3	PDControl	P	Parietal Cortex	Astro_CD44neg	astro_cd44neg	ENSG00000137947	GTF2B	-0.008104772880125566	0.9429935242187824	0.9790706629505093
3	PDControl	P	Parietal Cortex	Astro_CD44neg	astro_cd44neg	ENSG00000196419	XRCC6	-0.006422860754786264	0.9429985809404007	0.9790706629505093
3	PDControl	P	Parietal Cortex	Astro_CD44neg	astro_cd44neg	ENSG00000137563	GGH	0.01352013623126469	0.94309121291935	0.9790867319355949
3	PDControl	P	Parietal Cortex	Astro_CD44neg	astro_cd44neg	ENSG00000141034	GID4	-0.0079782896782849555	0.9432767706851362	0.9791974825895494
3	PDControl	P	Parietal Cortex	Astro_CD44neg	astro_cd44neg	ENSG00000067798	NAV3	0.009210451470494263	0.9433842714687097	0.9792746768661967
3	PDControl	P	Parietal Cortex	Astro_CD44neg	astro_cd44neg	ENSG00000288920	RPSA2	0.011524006254904684	0.9435711881254748	0.9793282970330249
3	PDControl	P	Parietal Cortex	Astro_CD44neg	astro_cd44neg	ENSG00000066557	LRRC40	-0.007572975242067237	0.9436318465309621	0.9793473236624096
3	PDControl	P	Parietal Cortex	Astro_CD44neg	astro_cd44neg	ENSG00000196083	IL1RAP	0.01396140228060272	0.943708631139851	0.9793860545585388
3	PDControl	P	Parietal Cortex	Astro_CD44neg	astro_cd44neg	ENSG00000173821	RNF213	0.007272593578873554	0.9438768259403107	0.9794617743384734
3	PDControl	P	Parietal Cortex	Astro_CD44neg	astro_cd44neg	ENSG00000138036	DYNC2LI1	-0.007578627507451863	0.944109618536405	0.9795516918461752
3	PDControl	P	Parietal Cortex	Astro_CD44neg	astro_cd44neg	ENSG00000122557	HERPUD2	-0.009044269808332395	0.9441667532298266	0.9795705597871579
3	PDControl	P	Parietal Cortex	Astro_CD44neg	astro_cd44neg	ENSG00000128463	EMC4	0.013443202236587792	0.9443418805566658	0.9796681300558964
3	PDControl	P	Parietal Cortex	Astro_CD44neg	astro_cd44neg	ENSG00000198373	WWP2	-0.005635525875353764	0.9443532284627281	0.9796726326890264
3	PDControl	P	Parietal Cortex	Astro_CD44neg	astro_cd44neg	ENSG00000150361	KLHL1	-0.018928674552321834	0.9445191269598503	0.9797379722121092
3	PDControl	P	Parietal Cortex	Astro_CD44neg	astro_cd44neg	ENSG00000198146	ZNF770	-0.008455399944885755	0.9445813811280869	0.9797725001660322
3	PDControl	P	Parietal Cortex	Astro_CD44neg	astro_cd44neg	ENSG00000227258	SMIM2-AS1	-0.019100388931046597	0.9447008660877965	0.9798191177137431
3	PDControl	P	Parietal Cortex	Astro_CD44neg	astro_cd44neg	ENSG00000171467	ZNF318	0.006939384143501037	0.9447726539032743	0.9798483216865393
3	PDControl	P	Parietal Cortex	Astro_CD44neg	astro_cd44neg	ENSG00000204681	GABBR1	-0.009682780443158734	0.944825840099671	0.9798830063916786
3	PDControl	P	Parietal Cortex	Astro_CD44neg	astro_cd44neg	ENSG00000144642	RBMS3	0.01035082344896665	0.9448951660100174	0.979920777186947
3	PDControl	P	Parietal Cortex	Astro_CD44neg	astro_cd44neg	ENSG00000136870	ZNF189	0.008493280671854286	0.9450058573724878	0.9799400163905964
3	PDControl	P	Parietal Cortex	Astro_CD44neg	astro_cd44neg	ENSG00000143702	CEP170	0.005003196346552663	0.945421719966072	0.9801176112641836
3	PDControl	P	Parietal Cortex	Astro_CD44neg	astro_cd44neg	ENSG00000144426	NBEAL1	0.00625277032913818	0.9456147407510218	0.9801714808429519
3	PDControl	P	Parietal Cortex	Astro_CD44neg	astro_cd44neg	ENSG00000108352	RAPGEFL1	-0.012122458276637715	0.9456958284845018	0.9801714808429519
3	PDControl	P	Parietal Cortex	Astro_CD44neg	astro_cd44neg	ENSG00000234684	SDCBP2-AS1	0.010533149048423951	0.9457191577170042	0.9801714808429519
3	PDControl	P	Parietal Cortex	Astro_CD44neg	astro_cd44neg	ENSG00000226824	LOC100996437	0.011280139522600319	0.9457216962553608	0.9801714808429519
3	PDControl	P	Parietal Cortex	Astro_CD44neg	astro_cd44neg	ENSG00000084073	ZMPSTE24	0.007664892020827985	0.9457606794038105	0.9801766331852853
3	PDControl	P	Parietal Cortex	Astro_CD44neg	astro_cd44neg	ENSG00000247970	ENSG00000247970	0.012503546676443378	0.9458666695541784	0.9801948260153884
3	PDControl	P	Parietal Cortex	Astro_CD44neg	astro_cd44neg	ENSG00000100726	TELO2	0.009636367999322992	0.9462039043996205	0.9803790447260333
3	PDControl	P	Parietal Cortex	Astro_CD44neg	astro_cd44neg	ENSG00000163961	RNF168	0.005331567644077495	0.9462754020967301	0.9804256153884271
3	PDControl	P	Parietal Cortex	Astro_CD44neg	astro_cd44neg	ENSG00000113391	FAM172A	0.006826747799056676	0.9466152507750305	0.9805890968545901
3	PDControl	P	Parietal Cortex	Astro_CD44neg	astro_cd44neg	ENSG00000172733	PURG	-0.012684748404678814	0.9469250590116454	0.9806812182942714
3	PDControl	P	Parietal Cortex	Astro_CD44neg	astro_cd44neg	ENSG00000139718	SETD1B	0.008365296914207399	0.947003491803967	0.9807145421654869
3	PDControl	P	Parietal Cortex	Astro_CD44neg	astro_cd44neg	ENSG00000151689	INPP1	-0.010426409989643837	0.9471153307876233	0.9807704923771241
3	PDControl	P	Parietal Cortex	Astro_CD44neg	astro_cd44neg	ENSG00000142794	NBPF3	0.009013885872731109	0.947132413202235	0.9807722526479732
3	PDControl	P	Parietal Cortex	Astro_CD44neg	astro_cd44neg	ENSG00000146143	PRIM2	-0.008280647040833422	0.9472254755165006	0.9807799471285273
3	PDControl	P	Parietal Cortex	Astro_CD44neg	astro_cd44neg	ENSG00000171729	TMEM51	-0.009088937273658004	0.9473384625173004	0.9808150888759252
3	PDControl	P	Parietal Cortex	Astro_CD44neg	astro_cd44neg	ENSG00000136854	STXBP1	0.006709214132663455	0.9474595602887058	0.9808995419881021
3	PDControl	P	Parietal Cortex	Astro_CD44neg	astro_cd44neg	ENSG00000125462	MIR9-1HG	-0.010459224464311134	0.9475737349830367	0.9809376517224262
3	PDControl	P	Parietal Cortex	Astro_CD44neg	astro_cd44neg	ENSG00000241316	SUCLG2-DT	-0.010627551386328093	0.9475825134541217	0.9809376517224262
3	PDControl	P	Parietal Cortex	Astro_CD44neg	astro_cd44neg	ENSG00000155849	ELMO1	0.015478153741057099	0.9475951925708953	0.9809376517224262
3	PDControl	P	Parietal Cortex	Astro_CD44neg	astro_cd44neg	ENSG00000237296	SMG1P1	0.011208465765033537	0.9481561365558298	0.98117725356871
3	PDControl	P	Parietal Cortex	Astro_CD44neg	astro_cd44neg	ENSG00000197746	PSAP	-0.006346123901603384	0.9483026100050312	0.9812321460142268
3	PDControl	P	Parietal Cortex	Astro_CD44neg	astro_cd44neg	ENSG00000134070	IRAK2	-0.014044603332400207	0.9484124364305884	0.9812719824495512
3	PDControl	P	Parietal Cortex	Astro_CD44neg	astro_cd44neg	ENSG00000068912	ERLEC1	0.00625496727637298	0.9485983112140858	0.9813759899644708
3	PDControl	P	Parietal Cortex	Astro_CD44neg	astro_cd44neg	ENSG00000083535	PIBF1	0.005992192624497683	0.948721916827372	0.9814404629854372
3	PDControl	P	Parietal Cortex	Astro_CD44neg	astro_cd44neg	ENSG00000216863	LY86-AS1	0.015946914580039273	0.9487322163420493	0.9814404629854372
3	PDControl	P	Parietal Cortex	Astro_CD44neg	astro_cd44neg	ENSG00000076770	MBNL3	-0.021066627598149257	0.9487781947256746	0.981447758962985
3	PDControl	P	Parietal Cortex	Astro_CD44neg	astro_cd44neg	ENSG00000165300	SLITRK5	0.012352182828146763	0.9488321258218174	0.9814879664184597
3	PDControl	P	Parietal Cortex	Astro_CD44neg	astro_cd44neg	ENSG00000138600	SPPL2A	0.008607920004373604	0.9489030862414123	0.9815021553120015
3	PDControl	P	Parietal Cortex	Astro_CD44neg	astro_cd44neg	ENSG00000141568	FOXK2	0.005306479297504829	0.9489293550575812	0.9815021553120015
3	PDControl	P	Parietal Cortex	Astro_CD44neg	astro_cd44neg	ENSG00000160752	FDPS	-0.008433266570699871	0.9489962891541261	0.9815069406532856
3	PDControl	P	Parietal Cortex	Astro_CD44neg	astro_cd44neg	ENSG00000148572	NRBF2	-0.009162424863903507	0.9489991189632561	0.9815069406532856
3	PDControl	P	Parietal Cortex	Astro_CD44neg	astro_cd44neg	ENSG00000197283	SYNGAP1	-0.006755328106914149	0.9490498311019485	0.9815069406532856
3	PDControl	P	Parietal Cortex	Astro_CD44neg	astro_cd44neg	ENSG00000215483	LINC00548	0.008449703183468493	0.9491154620937324	0.9815287525069546
3	PDControl	P	Parietal Cortex	Astro_CD44neg	astro_cd44neg	ENSG00000255857	PXN-AS1	0.009300146953700406	0.9491406553632863	0.9815343543961808
3	PDControl	P	Parietal Cortex	Astro_CD44neg	astro_cd44neg	ENSG00000214439	ENSG00000214439	0.00950354244210505	0.9495488140573232	0.9817109832107677
3	PDControl	P	Parietal Cortex	Astro_CD44neg	astro_cd44neg	ENSG00000249637	ENSG00000249637	0.007904690254072477	0.9497460962145363	0.9817911029967743
3	PDControl	P	Parietal Cortex	Astro_CD44neg	astro_cd44neg	ENSG00000188158	NHS	0.011251616530722153	0.9498343679276564	0.9818133515678226
3	PDControl	P	Parietal Cortex	Astro_CD44neg	astro_cd44neg	ENSG00000138814	PPP3CA	-0.006299762836190936	0.9499685592245268	0.9818435206664148
3	PDControl	P	Parietal Cortex	Astro_CD44neg	astro_cd44neg	ENSG00000228791	ENSG00000228791	-0.01386561988110957	0.9500946764857054	0.9818624808391119
3	PDControl	P	Parietal Cortex	Astro_CD44neg	astro_cd44neg	ENSG00000102383	ZDHHC15	-0.009036674308231962	0.9502811823131854	0.9819543659777068
3	PDControl	P	Parietal Cortex	Astro_CD44neg	astro_cd44neg	ENSG00000249896	ENSG00000249896	0.010954869512588727	0.950418789013324	0.9819668969338539
3	PDControl	P	Parietal Cortex	Astro_CD44neg	astro_cd44neg	ENSG00000143776	CDC42BPA	0.006775664286692518	0.9505043809580209	0.9820102263613464
3	PDControl	P	Parietal Cortex	Astro_CD44neg	astro_cd44neg	ENSG00000165416	SUGT1	0.006692158773482504	0.9507993818134655	0.982174911340817
3	PDControl	P	Parietal Cortex	Astro_CD44neg	astro_cd44neg	ENSG00000095951	HIVEP1	-0.007216511998959341	0.9510386749693183	0.982290982962602
3	PDControl	P	Parietal Cortex	Astro_CD44neg	astro_cd44neg	ENSG00000115875	SRSF7	0.007688263433398568	0.9511183461355444	0.9823105575329435
3	PDControl	P	Parietal Cortex	Astro_CD44neg	astro_cd44neg	ENSG00000139737	SLAIN1	0.007048684459753929	0.9514560970040284	0.9824764339148714
3	PDControl	P	Parietal Cortex	Astro_CD44neg	astro_cd44neg	ENSG00000249773	ENSG00000249773	-0.012025821378608637	0.9515730140971466	0.9825110365162928
3	PDControl	P	Parietal Cortex	Astro_CD44neg	astro_cd44neg	ENSG00000160213	CSTB	-0.011571089258112899	0.9516570184363535	0.9825400878904731
3	PDControl	P	Parietal Cortex	Astro_CD44neg	astro_cd44neg	ENSG00000198690	FAN1	0.005871723384740513	0.9516836662477981	0.9825453301375208
3	PDControl	P	Parietal Cortex	Astro_CD44neg	astro_cd44neg	ENSG00000196821	ILRUN	-0.004266598133097155	0.9518961109387354	0.982622626182052
3	PDControl	P	Parietal Cortex	Astro_CD44neg	astro_cd44neg	ENSG00000164176	EDIL3	0.013120626922917822	0.9521559897543579	0.9827860445180637
3	PDControl	P	Parietal Cortex	Astro_CD44neg	astro_cd44neg	ENSG00000107951	MTPAP	0.006837611022842083	0.952309311020914	0.9828822515460567
3	PDControl	P	Parietal Cortex	Astro_CD44neg	astro_cd44neg	ENSG00000109787	KLF3	0.006623371017499657	0.952312785591609	0.9828822515460567
3	PDControl	P	Parietal Cortex	Astro_CD44neg	astro_cd44neg	ENSG00000005302	MSL3	-0.008600571408055924	0.9524807258043643	0.9829471698685947
3	PDControl	P	Parietal Cortex	Astro_CD44neg	astro_cd44neg	ENSG00000108256	NUFIP2	0.005634641292211917	0.952505467028714	0.9829590767610676
3	PDControl	P	Parietal Cortex	Astro_CD44neg	astro_cd44neg	ENSG00000229852	LOC122539212	0.006002413210310031	0.9525209707925115	0.9829593537289557
3	PDControl	P	Parietal Cortex	Astro_CD44neg	astro_cd44neg	ENSG00000143569	UBAP2L	-0.0053896662538361895	0.9525462622867541	0.9829593537289557
3	PDControl	P	Parietal Cortex	Astro_CD44neg	astro_cd44neg	ENSG00000105483	CARD8	0.006011503298883447	0.9527482121748281	0.9829935430836807
3	PDControl	P	Parietal Cortex	Astro_CD44neg	astro_cd44neg	ENSG00000148408	CACNA1B	0.007552037422606794	0.9527780142527653	0.9829935430836807
3	PDControl	P	Parietal Cortex	Astro_CD44neg	astro_cd44neg	ENSG00000146083	RNF44	-0.010623632889453116	0.9527906214712897	0.9829944538800421
3	PDControl	P	Parietal Cortex	Astro_CD44neg	astro_cd44neg	ENSG00000197977	ELOVL2	0.009845427303145193	0.9528723853544271	0.9830116084126277
3	PDControl	P	Parietal Cortex	Astro_CD44neg	astro_cd44neg	ENSG00000226179	ENSG00000226179	-0.013333871994054114	0.9528798714114173	0.9830116084126277
3	PDControl	P	Parietal Cortex	Astro_CD44neg	astro_cd44neg	ENSG00000133703	KRAS	0.006541746538904825	0.9531104989002791	0.9830724366241822
3	PDControl	P	Parietal Cortex	Astro_CD44neg	astro_cd44neg	ENSG00000084754	HADHA	-0.005209574199671607	0.9531840028550869	0.9831047496808448
3	PDControl	P	Parietal Cortex	Astro_CD44neg	astro_cd44neg	ENSG00000116922	C1orf109	-0.008454586716304835	0.9532022889104392	0.9831047496808448
3	PDControl	P	Parietal Cortex	Astro_CD44neg	astro_cd44neg	ENSG00000234139	ENSG00000234139	-0.011434725559072767	0.9534201188621945	0.9831602288091809
3	PDControl	P	Parietal Cortex	Astro_CD44neg	astro_cd44neg	ENSG00000129347	KRI1	0.008277372393117766	0.9536274736458905	0.9832579741951113
3	PDControl	P	Parietal Cortex	Astro_CD44neg	astro_cd44neg	ENSG00000254806	SYS1-DBNDD2	0.008817405783334564	0.9536496006668691	0.9832579741951113
3	PDControl	P	Parietal Cortex	Astro_CD44neg	astro_cd44neg	ENSG00000156162	DPY19L4	0.005946037006803628	0.9538801096230007	0.9833140318922032
3	PDControl	P	Parietal Cortex	Astro_CD44neg	astro_cd44neg	ENSG00000172992	DCAKD	0.007336916308156027	0.9538841580910474	0.9833140318922032
3	PDControl	P	Parietal Cortex	Astro_CD44neg	astro_cd44neg	ENSG00000165487	MICU2	0.003977538792000246	0.9538987018230922	0.9833140318922032
3	PDControl	P	Parietal Cortex	Astro_CD44neg	astro_cd44neg	ENSG00000109220	CHIC2	-0.006848533380918731	0.9539024225572619	0.9833140318922032
3	PDControl	P	Parietal Cortex	Astro_CD44neg	astro_cd44neg	ENSG00000285751	ENSG00000285751	-0.01827528511011023	0.9539736454579961	0.9833140318922032
3	PDControl	P	Parietal Cortex	Astro_CD44neg	astro_cd44neg	ENSG00000007080	CCDC124	-0.008760717188032174	0.954026804809645	0.9833192167300598
3	PDControl	P	Parietal Cortex	Astro_CD44neg	astro_cd44neg	ENSG00000161021	MAML1	0.005318298881397787	0.954157749287237	0.983343701978068
3	PDControl	P	Parietal Cortex	Astro_CD44neg	astro_cd44neg	ENSG00000276293	PIP4K2B	0.0048711523861300066	0.9541660098101703	0.983343701978068
3	PDControl	P	Parietal Cortex	Astro_CD44neg	astro_cd44neg	ENSG00000267299	ENSG00000267299	-0.012954028290252051	0.9542868878158837	0.983407016329236
3	PDControl	P	Parietal Cortex	Astro_CD44neg	astro_cd44neg	ENSG00000028116	VRK2	0.01493164591695706	0.9546937446524422	0.9836400779390464
3	PDControl	P	Parietal Cortex	Astro_CD44neg	astro_cd44neg	ENSG00000122958	VPS26A	-0.004741265199897704	0.9547731613250443	0.9836564789212713
3	PDControl	P	Parietal Cortex	Astro_CD44neg	astro_cd44neg	ENSG00000018610	STEEP1	0.008660803097752634	0.9549815818017842	0.9837147656373643
3	PDControl	P	Parietal Cortex	Astro_CD44neg	astro_cd44neg	ENSG00000178691	SUZ12	-0.005301681314024087	0.9551724763206364	0.983829368570132
3	PDControl	P	Parietal Cortex	Astro_CD44neg	astro_cd44neg	ENSG00000251314	LOC101929710	-0.010683437609838364	0.9554393127478953	0.9839517624906118
3	PDControl	P	Parietal Cortex	Astro_CD44neg	astro_cd44neg	ENSG00000140479	PCSK6	0.01509467738855541	0.9554551515202578	0.9839517624906118
3	PDControl	P	Parietal Cortex	Astro_CD44neg	astro_cd44neg	ENSG00000165688	PMPCA	-0.008518415434820348	0.9555333788353559	0.9839596325204318
3	PDControl	P	Parietal Cortex	Astro_CD44neg	astro_cd44neg	ENSG00000075415	SLC25A3	-0.006294362583521007	0.9555379957938077	0.9839596325204318
3	PDControl	P	Parietal Cortex	Astro_CD44neg	astro_cd44neg	ENSG00000167716	WDR81	-0.007513852558792333	0.9556955892552297	0.9840397970783199
3	PDControl	P	Parietal Cortex	Astro_CD44neg	astro_cd44neg	ENSG00000196781	TLE1	-0.007141269248914561	0.9557123883957201	0.9840397970783199
3	PDControl	P	Parietal Cortex	Astro_CD44neg	astro_cd44neg	ENSG00000060339	CCAR1	-0.0049774948361882565	0.9557473565517991	0.9840470957229304
3	PDControl	P	Parietal Cortex	Astro_CD44neg	astro_cd44neg	ENSG00000174206	KICS2	0.008136200494543777	0.955977423927093	0.9841256895203989
3	PDControl	P	Parietal Cortex	Astro_CD44neg	astro_cd44neg	ENSG00000138696	BMPR1B	0.007469554479166973	0.9561868121939866	0.9842681521332874
3	PDControl	P	Parietal Cortex	Astro_CD44neg	astro_cd44neg	ENSG00000156042	CFAP70	0.008994063016939613	0.9564539322924577	0.9843896904352695
3	PDControl	P	Parietal Cortex	Astro_CD44neg	astro_cd44neg	ENSG00000153902	LGI4	0.009667683444935626	0.9565924543247527	0.984420285906612
3	PDControl	P	Parietal Cortex	Astro_CD44neg	astro_cd44neg	ENSG00000184005	ST6GALNAC3	0.011070760811163538	0.9568057403042887	0.9844994276695099
3	PDControl	P	Parietal Cortex	Astro_CD44neg	astro_cd44neg	ENSG00000176208	ATAD5	-0.007775492616383772	0.9568584610759134	0.9844994276695099
3	PDControl	P	Parietal Cortex	Astro_CD44neg	astro_cd44neg	ENSG00000152270	PDE3B	0.008350944784824677	0.9568909513505991	0.9844994276695099
3	PDControl	P	Parietal Cortex	Astro_CD44neg	astro_cd44neg	ENSG00000175471	MCTP1	0.010961176579111331	0.9569334779449219	0.9845047616964739
3	PDControl	P	Parietal Cortex	Astro_CD44neg	astro_cd44neg	ENSG00000010292	NCAPD2	0.007151004250339099	0.9569879373515977	0.9845264994758951
3	PDControl	P	Parietal Cortex	Astro_CD44neg	astro_cd44neg	ENSG00000149050	ZNF214	-0.01105882136976577	0.9572188044379386	0.9845905920080555
3	PDControl	P	Parietal Cortex	Astro_CD44neg	astro_cd44neg	ENSG00000282022	ENSG00000282022	-0.006496449101624613	0.9572191144261322	0.9845905920080555
3	PDControl	P	Parietal Cortex	Astro_CD44neg	astro_cd44neg	ENSG00000165934	CPSF2	-0.0059153071319713035	0.9573010533811555	0.9846135696564797
3	PDControl	P	Parietal Cortex	Astro_CD44neg	astro_cd44neg	ENSG00000146085	MMUT	-0.005720606816134399	0.9573401678618331	0.9846195341308228
3	PDControl	P	Parietal Cortex	Astro_CD44neg	astro_cd44neg	ENSG00000102030	NAA10	-0.008815275395690936	0.957385766725346	0.9846244066975205
3	PDControl	P	Parietal Cortex	Astro_CD44neg	astro_cd44neg	ENSG00000123562	MORF4L2	0.007454796603745706	0.9574388669820599	0.9846244066975205
3	PDControl	P	Parietal Cortex	Astro_CD44neg	astro_cd44neg	ENSG00000198626	RYR2	0.01149083831750275	0.9574533814550017	0.9846273774388817
3	PDControl	P	Parietal Cortex	Astro_CD44neg	astro_cd44neg	ENSG00000130803	ZNF317	0.007957930223031262	0.9575386191891373	0.9846504702722901
3	PDControl	P	Parietal Cortex	Astro_CD44neg	astro_cd44neg	ENSG00000116752	BCAS2	0.007790626955508806	0.9575429555279515	0.9846504702722901
3	PDControl	P	Parietal Cortex	Astro_CD44neg	astro_cd44neg	ENSG00000091129	NRCAM	0.005614925285044592	0.9575473329798416	0.9846504702722901
3	PDControl	P	Parietal Cortex	Astro_CD44neg	astro_cd44neg	ENSG00000196247	ZNF107	0.009712104692744195	0.9576032667377304	0.9846506570968846
3	PDControl	P	Parietal Cortex	Astro_CD44neg	astro_cd44neg	ENSG00000270647	TAF15	0.004456876760867701	0.9576385353847705	0.9846616457817351
3	PDControl	P	Parietal Cortex	Astro_CD44neg	astro_cd44neg	ENSG00000235437	LINC01278	-0.005586878183280852	0.9577411123578281	0.9846616457817351
3	PDControl	P	Parietal Cortex	Astro_CD44neg	astro_cd44neg	ENSG00000022277	RTF2	0.005035360284981749	0.9578525308280194	0.9847097544612311
3	PDControl	P	Parietal Cortex	Astro_CD44neg	astro_cd44neg	ENSG00000164144	ARFIP1	0.005580523968939488	0.9581647270163007	0.9848485154908679
3	PDControl	P	Parietal Cortex	Astro_CD44neg	astro_cd44neg	ENSG00000054611	TBC1D22A	-0.003968810420129643	0.9582258927138327	0.9848770299964494
3	PDControl	P	Parietal Cortex	Astro_CD44neg	astro_cd44neg	ENSG00000145088	EAF2	-0.010514656268115985	0.9582686444126844	0.98488872921393
3	PDControl	P	Parietal Cortex	Astro_CD44neg	astro_cd44neg	ENSG00000189007	ADAT2	-0.008467685954473225	0.9582912102900627	0.98488872921393
3	PDControl	P	Parietal Cortex	Astro_CD44neg	astro_cd44neg	ENSG00000276649	ENSG00000276649	-0.00756887978024956	0.9585893169790953	0.9850479590962135
3	PDControl	P	Parietal Cortex	Astro_CD44neg	astro_cd44neg	ENSG00000230583	ENSG00000230583	-0.00886075732833147	0.9586348699337257	0.985059872495229
3	PDControl	P	Parietal Cortex	Astro_CD44neg	astro_cd44neg	ENSG00000065559	MAP2K4	0.004368604748831828	0.9586750640226125	0.9850656539939471
3	PDControl	P	Parietal Cortex	Astro_CD44neg	astro_cd44neg	ENSG00000119335	SET	0.007309330658909374	0.9587747363403716	0.9851000881020704
3	PDControl	P	Parietal Cortex	Astro_CD44neg	astro_cd44neg	ENSG00000251396	ENSG00000251396	-0.008125655525374142	0.9588220895444489	0.9851257577997586
3	PDControl	P	Parietal Cortex	Astro_CD44neg	astro_cd44neg	ENSG00000255910	ENSG00000255910	0.009617531427006387	0.9590514535880638	0.9852659902870459
3	PDControl	P	Parietal Cortex	Astro_CD44neg	astro_cd44neg	ENSG00000163933	RFT1	-0.0057509278032830125	0.9590827726565643	0.9852806027122257
3	PDControl	P	Parietal Cortex	Astro_CD44neg	astro_cd44neg	ENSG00000112062	MAPK14	-0.0043795318445196685	0.9591687469064125	0.9853250144926378
3	PDControl	P	Parietal Cortex	Astro_CD44neg	astro_cd44neg	ENSG00000163694	RBM47	0.012605780263737376	0.9592480267944661	0.9853646650033658
3	PDControl	P	Parietal Cortex	Astro_CD44neg	astro_cd44neg	ENSG00000182670	TTC3	0.005353710143992885	0.9595406872233633	0.9854994421314499
3	PDControl	P	Parietal Cortex	Astro_CD44neg	astro_cd44neg	ENSG00000171720	HDAC3	0.005005992365447298	0.9595787025592415	0.9855271976763382
3	PDControl	P	Parietal Cortex	Astro_CD44neg	astro_cd44neg	ENSG00000241684	ADAMTS9-AS2	-0.010307911675472958	0.9598709463078395	0.9856591009255314
3	PDControl	P	Parietal Cortex	Astro_CD44neg	astro_cd44neg	ENSG00000093183	SEC22C	-0.0060313436430599054	0.9598878988203299	0.9856609001519673
3	PDControl	P	Parietal Cortex	Astro_CD44neg	astro_cd44neg	ENSG00000240963	ENSG00000240963	0.008519780831697688	0.9602407921124911	0.98575763301536945
3	PDControl	P	Parietal Cortex	Astro_CD44neg	astro_cd44neg	ENSG00000176058	TPRN	0.008288886002670193	0.9602555140785789	0.98575763301536945
3	PDControl	P	Parietal Cortex	Astro_CD44neg	astro_cd44neg	ENSG00000144468	RHBDD1	-0.006209925007707007	0.9602607421036012	0.98575763301536945
3	PDControl	P	Parietal Cortex	Astro_CD44neg	astro_cd44neg	ENSG00000168826	ZBTB49	0.006609473599257232	0.960327575006324	0.9857740627018301
3	PDControl	P	Parietal Cortex	Astro_CD44neg	astro_cd44neg	ENSG00000134013	LOXL2	0.008534870144759399	0.960394015765488	0.9857972698174542
3	PDControl	P	Parietal Cortex	Astro_CD44neg	astro_cd44neg	ENSG00000168615	ADAM9	0.006520711485211272	0.960463743027562	0.9858269487153136
3	PDControl	P	Parietal Cortex	Astro_CD44neg	astro_cd44neg	ENSG00000103248	MTHFSD	-0.0062197103474668225	0.9604660331645187	0.9858269487153136
3	PDControl	P	Parietal Cortex	Astro_CD44neg	astro_cd44neg	ENSG00000131626	PPFIA1	-0.004833745398539868	0.9605805294784269	0.9858737751969007
3	PDControl	P	Parietal Cortex	Astro_CD44neg	astro_cd44neg	ENSG00000067177	PHKA1	-0.008017777235283852	0.9606443192089598	0.9858752404727756
3	PDControl	P	Parietal Cortex	Astro_CD44neg	astro_cd44neg	ENSG00000180900	SCRIB	-0.006402725656310171	0.9606989445549451	0.9858933720415504
3	PDControl	P	Parietal Cortex	Astro_CD44neg	astro_cd44neg	ENSG00000168918	INPP5D	-0.01405443205983481	0.9611920673247885	0.9860067760221101
3	PDControl	P	Parietal Cortex	Astro_CD44neg	astro_cd44neg	ENSG00000197535	MYO5A	0.003867336832217738	0.9612479236020677	0.9860067760221101
3	PDControl	P	Parietal Cortex	Astro_CD44neg	astro_cd44neg	ENSG00000181061	HIGD1A	0.009968983934763198	0.96130114215433	0.986011056458183
3	PDControl	P	Parietal Cortex	Astro_CD44neg	astro_cd44neg	ENSG00000119715	ESRRB	-0.010896969202371931	0.9613036636535524	0.986011056458183
3	PDControl	P	Parietal Cortex	Astro_CD44neg	astro_cd44neg	ENSG00000260927	ENSG00000260927	-0.008148163277253762	0.9613839061642362	0.9860186444520334
3	PDControl	P	Parietal Cortex	Astro_CD44neg	astro_cd44neg	ENSG00000156521	TYSND1	0.006400318910563918	0.9615957442017551	0.9860966572445954
3	PDControl	P	Parietal Cortex	Astro_CD44neg	astro_cd44neg	ENSG00000122254	HS3ST2	-0.013245099926781023	0.9616297965099649	0.9860966572445954
3	PDControl	P	Parietal Cortex	Astro_CD44neg	astro_cd44neg	ENSG00000015479	MATR3	0.007063385638885755	0.9616806833019278	0.9861004293261575
3	PDControl	P	Parietal Cortex	Astro_CD44neg	astro_cd44neg	ENSG00000169116	PARM1	0.012191243029983756	0.9618662747497633	0.9861989159205587
3	PDControl	P	Parietal Cortex	Astro_CD44neg	astro_cd44neg	ENSG00000114631	PODXL2	0.006616794777452029	0.9618838255957172	0.9861989159205587
3	PDControl	P	Parietal Cortex	Astro_CD44neg	astro_cd44neg	ENSG00000117266	CDK18	0.008248137002114575	0.9618981277718597	0.9861995905319368
3	PDControl	P	Parietal Cortex	Astro_CD44neg	astro_cd44neg	ENSG00000112699	GMDS	0.004658063481571162	0.9619547427189364	0.9862114334308127
3	PDControl	P	Parietal Cortex	Astro_CD44neg	astro_cd44neg	ENSG00000100599	RIN3	-0.007390871680455824	0.9619628375441487	0.9862114334308127
3	PDControl	P	Parietal Cortex	Astro_CD44neg	astro_cd44neg	ENSG00000125122	FBXL9P	0.005521720772320826	0.9621176977051409	0.9862752987979659
3	PDControl	P	Parietal Cortex	Astro_CD44neg	astro_cd44neg	ENSG00000120837	NFYB	0.005762604345170619	0.9621721686086461	0.9862876786420263
3	PDControl	P	Parietal Cortex	Astro_CD44neg	astro_cd44neg	ENSG00000164332	UBLCP1	0.004709811518926799	0.9621794990331978	0.9862876786420263
3	PDControl	P	Parietal Cortex	Astro_CD44neg	astro_cd44neg	ENSG00000183111	ARHGEF37	-0.008310795928045067	0.9622705585018483	0.9863369278141061
3	PDControl	P	Parietal Cortex	Astro_CD44neg	astro_cd44neg	ENSG00000135775	COG2	0.0056179263962174986	0.9624332258763126	0.9863860389639554
3	PDControl	P	Parietal Cortex	Astro_CD44neg	astro_cd44neg	ENSG00000133056	PIK3C2B	0.00764522446462923	0.9624642149490532	0.9863860389639554
3	PDControl	P	Parietal Cortex	Astro_CD44neg	astro_cd44neg	ENSG00000203668	CHML	0.008422049051618252	0.9627167919769213	0.9864719938166283
3	PDControl	P	Parietal Cortex	Astro_CD44neg	astro_cd44neg	ENSG00000114573	ATP6V1A	-0.0045251168740936265	0.9628070009262848	0.9864719938166283
3	PDControl	P	Parietal Cortex	Astro_CD44neg	astro_cd44neg	ENSG00000175390	EIF3F	0.0045699787371038525	0.9628109313604387	0.9864719938166283
3	PDControl	P	Parietal Cortex	Astro_CD44neg	astro_cd44neg	ENSG00000078403	MLLT10	-0.004230559418983759	0.9628888662061106	0.9864828058037723
3	PDControl	P	Parietal Cortex	Astro_CD44neg	astro_cd44neg	ENSG00000107854	TNKS2	0.0038311008343692166	0.9629059047516715	0.9864828058037723
3	PDControl	P	Parietal Cortex	Astro_CD44neg	astro_cd44neg	ENSG00000234494	SP2-AS1	0.007340423143374686	0.9629221400142729	0.9864828058037723
3	PDControl	P	Parietal Cortex	Astro_CD44neg	astro_cd44neg	ENSG00000125354	SEPTIN6	0.006916691126710006	0.9629230297371603	0.9864828058037723
3	PDControl	P	Parietal Cortex	Astro_CD44neg	astro_cd44neg	ENSG00000134815	DHX34	0.005116412130811376	0.9629392449558267	0.986487035267331
3	PDControl	P	Parietal Cortex	Astro_CD44neg	astro_cd44neg	ENSG00000158457	TSPAN33	0.008287890455879854	0.9633727255814803	0.9866651669793267
3	PDControl	P	Parietal Cortex	Astro_CD44neg	astro_cd44neg	ENSG00000184517	ZFP1	0.006527989373821708	0.9636173481185932	0.9867843664922705
3	PDControl	P	Parietal Cortex	Astro_CD44neg	astro_cd44neg	ENSG00000101349	PAK5	0.008128375642556307	0.9636442815883048	0.9867843664922705
3	PDControl	P	Parietal Cortex	Astro_CD44neg	astro_cd44neg	ENSG00000224597	ENSG00000224597	0.004194945728320576	0.963670552959291	0.9867910751938727
3	PDControl	P	Parietal Cortex	Astro_CD44neg	astro_cd44neg	ENSG00000196263	ZNF471	-0.006616203124802489	0.9637844325231391	0.9868288869365058
3	PDControl	P	Parietal Cortex	Astro_CD44neg	astro_cd44neg	ENSG00000082293	COL19A1	0.01165107564947565	0.9637967978077089	0.9868299226314283
3	PDControl	P	Parietal Cortex	Astro_CD44neg	astro_cd44neg	ENSG00000108395	TRIM37	0.0032628901515669995	0.9640192307631014	0.9868743906982692
3	PDControl	P	Parietal Cortex	Astro_CD44neg	astro_cd44neg	ENSG00000105197	TIMM50	-0.006451333115808033	0.9642021646558596	0.9869495138678278
3	PDControl	P	Parietal Cortex	Astro_CD44neg	astro_cd44neg	ENSG00000106537	TSPAN13	-0.009199482266897707	0.9645563230087963	0.9870965580562544
3	PDControl	P	Parietal Cortex	Astro_CD44neg	astro_cd44neg	ENSG00000266076	ENSG00000266076	-0.007407099975622611	0.9646092093194656	0.9871400774463457
3	PDControl	P	Parietal Cortex	Astro_CD44neg	astro_cd44neg	ENSG00000090273	NUDC	0.0054351936045078375	0.9646755678336303	0.987160340419725
3	PDControl	P	Parietal Cortex	Astro_CD44neg	astro_cd44neg	ENSG00000103187	COTL1	-0.006332482369812986	0.9647828556460195	0.9871968238633749
3	PDControl	P	Parietal Cortex	Astro_CD44neg	astro_cd44neg	ENSG00000140612	SEC11A	-0.00460737796575561	0.9652187086206809	0.9873486392955971
3	PDControl	P	Parietal Cortex	Astro_CD44neg	astro_cd44neg	ENSG00000047578	KATNIP	-0.004101060639754905	0.965264395522816	0.9873828089326495
3	PDControl	P	Parietal Cortex	Astro_CD44neg	astro_cd44neg	ENSG00000106571	GLI3	-0.005648624865042251	0.9653444880110104	0.9873875135609927
3	PDControl	P	Parietal Cortex	Astro_CD44neg	astro_cd44neg	ENSG00000145817	YIPF5	0.00726152658684498	0.9653628253405895	0.9873925650985215
3	PDControl	P	Parietal Cortex	Astro_CD44neg	astro_cd44neg	ENSG00000170473	PYM1	0.006939536191473916	0.9655907822216145	0.9874808740630582
3	PDControl	P	Parietal Cortex	Astro_CD44neg	astro_cd44neg	ENSG00000130844	ZNF331	0.005751833103830428	0.9655950694060309	0.9874808740630582
3	PDControl	P	Parietal Cortex	Astro_CD44neg	astro_cd44neg	ENSG00000256043	CTSO	-0.00891234218785808	0.9656833267154128	0.987526579508031
3	PDControl	P	Parietal Cortex	Astro_CD44neg	astro_cd44neg	ENSG00000114670	NEK11	0.005257793095668539	0.9657139879267491	0.987526579508031
3	PDControl	P	Parietal Cortex	Astro_CD44neg	astro_cd44neg	ENSG00000144791	LIMD1	0.007701742595906502	0.9659699534377473	0.9875856586776944
3	PDControl	P	Parietal Cortex	Astro_CD44neg	astro_cd44neg	ENSG00000091640	SPAG7	0.005798139685074588	0.9661041132845051	0.9876280687916855
3	PDControl	P	Parietal Cortex	Astro_CD44neg	astro_cd44neg	ENSG00000167930	FAM234A	-0.004039127889033267	0.9661712719734775	0.98767622233171
3	PDControl	P	Parietal Cortex	Astro_CD44neg	astro_cd44neg	ENSG00000111707	SUDS3	-0.004877010445218488	0.9661915010813831	0.98767622233171
3	PDControl	P	Parietal Cortex	Astro_CD44neg	astro_cd44neg	ENSG00000117360	PRPF3	0.004157249517239947	0.9663178354856937	0.987718005304096
3	PDControl	P	Parietal Cortex	Astro_CD44neg	astro_cd44neg	ENSG00000124177	CHD6	0.0033589535189131325	0.9664428459178017	0.9877847550277398
3	PDControl	P	Parietal Cortex	Astro_CD44neg	astro_cd44neg	ENSG00000064601	CTSA	-0.005681689830728143	0.966473926316766	0.9878029603166864
3	PDControl	P	Parietal Cortex	Astro_CD44neg	astro_cd44neg	ENSG00000099949	LZTR1	0.007237244674208387	0.9666633550083482	0.9878841811479299
3	PDControl	P	Parietal Cortex	Astro_CD44neg	astro_cd44neg	ENSG00000198721	ECI2	0.005414852682620541	0.9668176021893797	0.9879411822417591
3	PDControl	P	Parietal Cortex	Astro_CD44neg	astro_cd44neg	ENSG00000196865	NHLRC2	-0.004573182563792244	0.9671890845114234	0.9880993043367899
3	PDControl	P	Parietal Cortex	Astro_CD44neg	astro_cd44neg	ENSG00000111218	PRMT8	-0.011559765325085625	0.9673653224308505	0.9881713754345602
3	PDControl	P	Parietal Cortex	Astro_CD44neg	astro_cd44neg	ENSG00000104154	SLC30A4	-0.0045868946683622625	0.967599689014297	0.9882819589637998
3	PDControl	P	Parietal Cortex	Astro_CD44neg	astro_cd44neg	ENSG00000151136	ABTB3	0.010317948891958473	0.9676843664089935	0.9883254736343802
3	PDControl	P	Parietal Cortex	Astro_CD44neg	astro_cd44neg	ENSG00000116171	SCP2	-0.0043169980760824345	0.9677153405300435	0.9883254736343802
3	PDControl	P	Parietal Cortex	Astro_CD44neg	astro_cd44neg	ENSG00000149930	TAOK2	0.004851062737743828	0.9677709721507415	0.988341588317988
3	PDControl	P	Parietal Cortex	Astro_CD44neg	astro_cd44neg	ENSG00000198538	ZNF28	0.006122397661075585	0.9679615984791774	0.9884087989716129
3	PDControl	P	Parietal Cortex	Astro_CD44neg	astro_cd44neg	ENSG00000151491	EPS8	0.0053960278443563325	0.9681019010976697	0.9884712617850923
3	PDControl	P	Parietal Cortex	Astro_CD44neg	astro_cd44neg	ENSG00000136861	CDK5RAP2	-0.0035408993054382165	0.9684217251806542	0.9885619247630284
3	PDControl	P	Parietal Cortex	Astro_CD44neg	astro_cd44neg	ENSG00000145824	CXCL14	-0.007474465582262724	0.9684929941845386	0.9885888990141914
3	PDControl	P	Parietal Cortex	Astro_CD44neg	astro_cd44neg	ENSG00000204054	ENSG00000204054	-0.00622992712290138	0.968621352535566	0.9886050925000692
3	PDControl	P	Parietal Cortex	Astro_CD44neg	astro_cd44neg	ENSG00000151348	EXT2	0.00357219996503666	0.9686717060813279	0.9886309021035123
3	PDControl	P	Parietal Cortex	Astro_CD44neg	astro_cd44neg	ENSG00000001460	STPG1	-0.0070322943083267475	0.9689521485753725	0.9887341358187592
3	PDControl	P	Parietal Cortex	Astro_CD44neg	astro_cd44neg	ENSG00000170540	ARL6IP1	-0.006919898568018112	0.9691350682932115	0.9888200731103788
3	PDControl	P	Parietal Cortex	Astro_CD44neg	astro_cd44neg	ENSG00000196369	SRGAP2B	0.005990161908993041	0.9691454515494405	0.9888200731103788
3	PDControl	P	Parietal Cortex	Astro_CD44neg	astro_cd44neg	ENSG00000076555	ACACB	0.0051695609313195945	0.9693654727602898	0.9888956870578096
3	PDControl	P	Parietal Cortex	Astro_CD44neg	astro_cd44neg	ENSG00000152484	USP12	-0.0046703054375329955	0.9694836927653983	0.9889783121012877
3	PDControl	P	Parietal Cortex	Astro_CD44neg	astro_cd44neg	ENSG00000285741	ENSG00000285741	0.009463927146540208	0.9695582578715511	0.989006945445098
3	PDControl	P	Parietal Cortex	Astro_CD44neg	astro_cd44neg	ENSG00000184178	SCFD2	-0.005628651905187354	0.9696595368485419	0.9890537351556823
3	PDControl	P	Parietal Cortex	Astro_CD44neg	astro_cd44neg	ENSG00000163939	PBRM1	0.0027577621473531266	0.9697161342721511	0.9890878969156998
3	PDControl	P	Parietal Cortex	Astro_CD44neg	astro_cd44neg	ENSG00000082146	STRADB	0.004361069404254181	0.9698494836414203	0.9891549285685173
3	PDControl	P	Parietal Cortex	Astro_CD44neg	astro_cd44neg	ENSG00000120860	WASHC3	-0.005170324043984209	0.9701095694264867	0.98927683641468
3	PDControl	P	Parietal Cortex	Astro_CD44neg	astro_cd44neg	ENSG00000015532	XYLT2	0.004600395449786632	0.970285354807839	0.9893606812827452
3	PDControl	P	Parietal Cortex	Astro_CD44neg	astro_cd44neg	ENSG00000226822	ENSG00000226822	0.010340589129534727	0.9704635208192638	0.9894287489434974
3	PDControl	P	Parietal Cortex	Astro_CD44neg	astro_cd44neg	ENSG00000203872	C6orf163	-0.006930316652108415	0.9705123792222193	0.989448721338465
3	PDControl	P	Parietal Cortex	Astro_CD44neg	astro_cd44neg	ENSG00000171456	ASXL1	0.003737213523099747	0.9705234533437067	0.989448721338465
3	PDControl	P	Parietal Cortex	Astro_CD44neg	astro_cd44neg	ENSG00000169733	RFNG	0.007106434566248598	0.9705328915103321	0.989448721338465
3	PDControl	P	Parietal Cortex	Astro_CD44neg	astro_cd44neg	ENSG00000006451	RALA	-0.004038765655128174	0.9705926997455638	0.9894553421932936
3	PDControl	P	Parietal Cortex	Astro_CD44neg	astro_cd44neg	ENSG00000273763	ENSG00000273763	0.00533990403845408	0.9706788559650761	0.9894586001062513
3	PDControl	P	Parietal Cortex	Astro_CD44neg	astro_cd44neg	ENSG00000163132	MSX1	-0.006793024373675127	0.9708613087617348	0.9895361917245337
3	PDControl	P	Parietal Cortex	Astro_CD44neg	astro_cd44neg	ENSG00000112715	VEGFA	-0.009997120283442129	0.9709819980868029	0.9896085596107841
3	PDControl	P	Parietal Cortex	Astro_CD44neg	astro_cd44neg	ENSG00000170430	MGMT	-0.004141792301975755	0.9712301521980621	0.9897265458602482
3	PDControl	P	Parietal Cortex	Astro_CD44neg	astro_cd44neg	ENSG00000130311	DDA1	-0.004703024323478022	0.9712761235476067	0.9897354084754848
3	PDControl	P	Parietal Cortex	Astro_CD44neg	astro_cd44neg	ENSG00000224259	LINC01133	-0.00627674468710504	0.9714133056164552	0.9898006839146377
3	PDControl	P	Parietal Cortex	Astro_CD44neg	astro_cd44neg	ENSG00000204271	SPIN3	0.004806822074076678	0.9715009165872607	0.9898154439254153
3	PDControl	P	Parietal Cortex	Astro_CD44neg	astro_cd44neg	ENSG00000196642	RABL6	-0.004595757311983029	0.9715272610585939	0.9898219657138511
3	PDControl	P	Parietal Cortex	Astro_CD44neg	astro_cd44neg	ENSG00000165650	PDZD8	0.0037464261639659213	0.9715818260635426	0.9898504655704954
3	PDControl	P	Parietal Cortex	Astro_CD44neg	astro_cd44neg	ENSG00000146872	TLK2	-0.0027009891622089555	0.9718232067799188	0.9899552155533617
3	PDControl	P	Parietal Cortex	Astro_CD44neg	astro_cd44neg	ENSG00000128915	ICE2	0.003970411938269969	0.9721907583867957	0.990097792753729
3	PDControl	P	Parietal Cortex	Astro_CD44neg	astro_cd44neg	ENSG00000168209	DDIT4	-0.010438685837337314	0.9723058054047712	0.990125361210427
3	PDControl	P	Parietal Cortex	Astro_CD44neg	astro_cd44neg	ENSG00000171984	SHLD1	0.0035137964370308694	0.9723079757926094	0.990125361210427
3	PDControl	P	Parietal Cortex	Astro_CD44neg	astro_cd44neg	ENSG00000120594	PLXDC2	0.004918023583250886	0.9723184126697655	0.990125361210427
3	PDControl	P	Parietal Cortex	Astro_CD44neg	astro_cd44neg	ENSG00000052795	FNIP2	0.003402053942154204	0.9723281519927951	0.990125361210427
3	PDControl	P	Parietal Cortex	Astro_CD44neg	astro_cd44neg	ENSG00000145934	TENM2	-0.006381430941855726	0.9723628852358728	0.990125361210427
3	PDControl	P	Parietal Cortex	Astro_CD44neg	astro_cd44neg	ENSG00000134042	MRO	0.007032477021173378	0.9724789474257589	0.9901343878347811
3	PDControl	P	Parietal Cortex	Astro_CD44neg	astro_cd44neg	ENSG00000164880	INTS1	-0.004253894300343397	0.9726443704619228	0.9902525144121008
3	PDControl	P	Parietal Cortex	Astro_CD44neg	astro_cd44neg	ENSG00000100083	GGA1	-0.004012102473970103	0.9728013348816726	0.9902933357755215
3	PDControl	P	Parietal Cortex	Astro_CD44neg	astro_cd44neg	ENSG00000101310	SEC23B	-0.0034729826625454763	0.9729308456229112	0.9903341236627078
3	PDControl	P	Parietal Cortex	Astro_CD44neg	astro_cd44neg	ENSG00000272647	ENSG00000272647	-0.006888936494746645	0.9730120048557654	0.9903423976953082
3	PDControl	P	Parietal Cortex	Astro_CD44neg	astro_cd44neg	ENSG00000154118	JPH3	0.007093041956340418	0.973251742238832	0.9903824676858816
3	PDControl	P	Parietal Cortex	Astro_CD44neg	astro_cd44neg	ENSG00000165675	ENOX2	-0.00388850581951683	0.9732833000748526	0.990398005526477
3	PDControl	P	Parietal Cortex	Astro_CD44neg	astro_cd44neg	ENSG00000172318	B3GALT1	-0.004996203679811018	0.973476787299329	0.9904746902791719
3	PDControl	P	Parietal Cortex	Astro_CD44neg	astro_cd44neg	ENSG00000163935	SFMBT1	-0.0026970345508408045	0.9734949184473598	0.9904767702648425
3	PDControl	P	Parietal Cortex	Astro_CD44neg	astro_cd44neg	ENSG00000224243	SOX1-OT	0.007402579806232268	0.9735347128281513	0.9904767702648425
3	PDControl	P	Parietal Cortex	Astro_CD44neg	astro_cd44neg	ENSG00000185837	HDHD5-AS1	0.005468579950701269	0.9735669213779542	0.9904767702648425
3	PDControl	P	Parietal Cortex	Astro_CD44neg	astro_cd44neg	ENSG00000135999	EPC2	-0.0035286738685993413	0.9738135373813551	0.9905335154211673
3	PDControl	P	Parietal Cortex	Astro_CD44neg	astro_cd44neg	ENSG00000136521	NDUFB5	-0.005441492650964719	0.9738961720507449	0.9905670286409988
3	PDControl	P	Parietal Cortex	Astro_CD44neg	astro_cd44neg	ENSG00000174748	RPL15	-0.006642441447230363	0.9742065188168176	0.9907318953350324
3	PDControl	P	Parietal Cortex	Astro_CD44neg	astro_cd44neg	ENSG00000182903	ZNF721	-0.002641511378284278	0.9742472506480035	0.9907587989978404
3	PDControl	P	Parietal Cortex	Astro_CD44neg	astro_cd44neg	ENSG00000213676	ATF6B	0.0032356830894668676	0.9742500338928091	0.9907587989978404
3	PDControl	P	Parietal Cortex	Astro_CD44neg	astro_cd44neg	ENSG00000156395	SORCS3	-0.006898185630075382	0.9745579194855538	0.9908559384635789
3	PDControl	P	Parietal Cortex	Astro_CD44neg	astro_cd44neg	ENSG00000105379	ETFB	0.005287032126054747	0.9745813944362911	0.9908589114612703
3	PDControl	P	Parietal Cortex	Astro_CD44neg	astro_cd44neg	ENSG00000091039	OSBPL8	-0.003020162463379883	0.9746718312304514	0.9908864907097508
3	PDControl	P	Parietal Cortex	Astro_CD44neg	astro_cd44neg	ENSG00000011566	MAP4K3	0.002760700477838718	0.9747886793642652	0.990947861388178
3	PDControl	P	Parietal Cortex	Astro_CD44neg	astro_cd44neg	ENSG00000088298	EDEM2	-0.003955002644348227	0.9748562148436315	0.9909638190630581
3	PDControl	P	Parietal Cortex	Astro_CD44neg	astro_cd44neg	ENSG00000170464	DNAJC18	-0.003145970453888758	0.9748681278230777	0.9909638190630581
3	PDControl	P	Parietal Cortex	Astro_CD44neg	astro_cd44neg	ENSG00000100902	PSMA6	0.0036279639908447514	0.9749635429097021	0.9909901250785501
3	PDControl	P	Parietal Cortex	Astro_CD44neg	astro_cd44neg	ENSG00000267559	ENSG00000267559	0.008520845064483584	0.9751663818144319	0.9910661471330154
3	PDControl	P	Parietal Cortex	Astro_CD44neg	astro_cd44neg	ENSG00000103496	STX4	-0.003701367235033004	0.9752984673467175	0.9911345197493073
3	PDControl	P	Parietal Cortex	Astro_CD44neg	astro_cd44neg	ENSG00000236107	SCN1A-AS1	-0.006086510101468434	0.9754086840044622	0.9911788761369613
3	PDControl	P	Parietal Cortex	Astro_CD44neg	astro_cd44neg	ENSG00000115318	LOXL3	0.003718025557463367	0.9756818121509763	0.9912777501461763
3	PDControl	P	Parietal Cortex	Astro_CD44neg	astro_cd44neg	ENSG00000250159	ENSG00000250159	0.003497648282710486	0.975758698898492	0.9912977632009263
3	PDControl	P	Parietal Cortex	Astro_CD44neg	astro_cd44neg	ENSG00000249526	ENSG00000249526	0.004648770307878802	0.9761642287837833	0.9914325062078839
3	PDControl	P	Parietal Cortex	Astro_CD44neg	astro_cd44neg	ENSG00000114331	ACAP2	0.003554973957585972	0.9763594696240088	0.9914832680389735
3	PDControl	P	Parietal Cortex	Astro_CD44neg	astro_cd44neg	ENSG00000174137	FAM53A	-0.004791164265264047	0.97640836657967	0.9914832680389735
3	PDControl	P	Parietal Cortex	Astro_CD44neg	astro_cd44neg	ENSG00000250137	ENSG00000250137	0.008410092298858807	0.9765094913118224	0.9915328167054726
3	PDControl	P	Parietal Cortex	Astro_CD44neg	astro_cd44neg	ENSG00000138760	SCARB2	0.002403733353677495	0.9765468562675338	0.9915432956190129
3	PDControl	P	Parietal Cortex	Astro_CD44neg	astro_cd44neg	ENSG00000178460	MCMDC2	-0.00493225281791787	0.9769749200140079	0.9916919107166953
3	PDControl	P	Parietal Cortex	Astro_CD44neg	astro_cd44neg	ENSG00000100983	GSS	-0.003751739372716667	0.9770639753184148	0.9917373858495035
3	PDControl	P	Parietal Cortex	Astro_CD44neg	astro_cd44neg	ENSG00000172340	SUCLG2	-0.003246563385440382	0.9772105019729419	0.9917907282527949
3	PDControl	P	Parietal Cortex	Astro_CD44neg	astro_cd44neg	ENSG00000109971	HSPA8	-0.005950054854912068	0.9777382346863317	0.9919889779880984
3	PDControl	P	Parietal Cortex	Astro_CD44neg	astro_cd44neg	ENSG00000152518	ZFP36L2	-0.003774386865089241	0.9779580397762628	0.9920700268603846
3	PDControl	P	Parietal Cortex	Astro_CD44neg	astro_cd44neg	ENSG00000137337	MDC1	-0.0034571108914724924	0.9781075677819788	0.9921676350096926
3	PDControl	P	Parietal Cortex	Astro_CD44neg	astro_cd44neg	ENSG00000156140	ADAMTS3	-0.005772019942066553	0.9782334546608369	0.992248012369375
3	PDControl	P	Parietal Cortex	Astro_CD44neg	astro_cd44neg	ENSG00000172590	MRPL52	0.0037170407627749036	0.9783117754664963	0.9922733774392639
3	PDControl	P	Parietal Cortex	Astro_CD44neg	astro_cd44neg	ENSG00000197013	ZNF429	0.003167970251913843	0.978382576163396	0.9922981324625691
3	PDControl	P	Parietal Cortex	Astro_CD44neg	astro_cd44neg	ENSG00000107731	UNC5B	0.006227048398131707	0.9784085183224077	0.9923106644389302
3	PDControl	P	Parietal Cortex	Astro_CD44neg	astro_cd44neg	ENSG00000204116	CHIC1	-0.0032310649243614264	0.9785739361327782	0.9923500028638272
3	PDControl	P	Parietal Cortex	Astro_CD44neg	astro_cd44neg	ENSG00000134644	PUM1	0.0020413777639038955	0.9791065148035957	0.9925655962967496
3	PDControl	P	Parietal Cortex	Astro_CD44neg	astro_cd44neg	ENSG00000155980	KIF5A	-0.0037402755792470543	0.979205333374898	0.9925998554204686
3	PDControl	P	Parietal Cortex	Astro_CD44neg	astro_cd44neg	ENSG00000182552	RWDD4	-0.003912480889333381	0.9793409113605275	0.9926456906699272
3	PDControl	P	Parietal Cortex	Astro_CD44neg	astro_cd44neg	ENSG00000147324	MFHAS1	0.003951341940171105	0.9795283940918585	0.992774013680794
3	PDControl	P	Parietal Cortex	Astro_CD44neg	astro_cd44neg	ENSG00000205913	SRRM2-AS1	0.004652512914988138	0.9798363410478426	0.9929304184264002
3	PDControl	P	Parietal Cortex	Astro_CD44neg	astro_cd44neg	ENSG00000148634	HERC4	-0.002019731091770005	0.9798857137327937	0.9929498784929786
3	PDControl	P	Parietal Cortex	Astro_CD44neg	astro_cd44neg	ENSG00000166963	MAP1A	0.004089265320035729	0.979940973700397	0.9929804679146271
3	PDControl	P	Parietal Cortex	Astro_CD44neg	astro_cd44neg	ENSG00000100105	PATZ1	-0.0038107657933128536	0.9799630338439032	0.9929887528374239
3	PDControl	P	Parietal Cortex	Astro_CD44neg	astro_cd44neg	ENSG00000197921	HES5	0.009934863686668294	0.9799893834067381	0.9930008659240682
3	PDControl	P	Parietal Cortex	Astro_CD44neg	astro_cd44neg	ENSG00000240057	ENSG00000240057	-0.003745803555680993	0.9801676102943309	0.9930966347796346
3	PDControl	P	Parietal Cortex	Astro_CD44neg	astro_cd44neg	ENSG00000141564	RPTOR	0.0018220512356981189	0.9802355824952176	0.9930981835991953
3	PDControl	P	Parietal Cortex	Astro_CD44neg	astro_cd44neg	ENSG00000197062	ZSCAN26	0.004731920260586442	0.980244008082523	0.9930981835991953
3	PDControl	P	Parietal Cortex	Astro_CD44neg	astro_cd44neg	ENSG00000279789	ENSG00000279789	-0.004326785802204469	0.9804306898597815	0.9931591470914759
3	PDControl	P	Parietal Cortex	Astro_CD44neg	astro_cd44neg	ENSG00000142676	RPL11	-0.0039096660549233775	0.9804604629937272	0.993160537974781
3	PDControl	P	Parietal Cortex	Astro_CD44neg	astro_cd44neg	ENSG00000137393	RNF144B	0.004302782311639497	0.9804951167898501	0.9931756518976258
3	PDControl	P	Parietal Cortex	Astro_CD44neg	astro_cd44neg	ENSG00000160201	U2AF1	-0.0023178200860476394	0.9806482520383263	0.9932545989217275
3	PDControl	P	Parietal Cortex	Astro_CD44neg	astro_cd44neg	ENSG00000173715	C11orf80	0.002926407920588403	0.9806719049822127	0.993258812422615
3	PDControl	P	Parietal Cortex	Astro_CD44neg	astro_cd44neg	ENSG00000154928	EPHB1	-0.003659887478768553	0.9806842272356268	0.993258812422615
3	PDControl	P	Parietal Cortex	Astro_CD44neg	astro_cd44neg	ENSG00000167088	SNRPD1	-0.0029346277853949942	0.9808002833079126	0.9933047383674805
3	PDControl	P	Parietal Cortex	Astro_CD44neg	astro_cd44neg	ENSG00000166478	ZNF143	-0.002204606729294234	0.9808596520885944	0.9933098165610909
3	PDControl	P	Parietal Cortex	Astro_CD44neg	astro_cd44neg	ENSG00000116221	MRPL37	0.0029598588419363914	0.981297885470801	0.9934208287927149
3	PDControl	P	Parietal Cortex	Astro_CD44neg	astro_cd44neg	ENSG00000071282	LMCD1	0.005434474110209031	0.9813577260294565	0.9934408815177445
3	PDControl	P	Parietal Cortex	Astro_CD44neg	astro_cd44neg	ENSG00000163870	TPRA1	-0.002945415926670858	0.9814707401012105	0.9934579482066145
3	PDControl	P	Parietal Cortex	Astro_CD44neg	astro_cd44neg	ENSG00000178585	CTNNBIP1	0.002801304213297051	0.981567615842422	0.9935182602842711
3	PDControl	P	Parietal Cortex	Astro_CD44neg	astro_cd44neg	ENSG00000146729	NIPSNAP2	-0.002818427395586909	0.9816087543235954	0.993529913487302
3	PDControl	P	Parietal Cortex	Astro_CD44neg	astro_cd44neg	ENSG00000159079	CFAP298	-0.003681850492298633	0.9817875877005504	0.9936058214205259
3	PDControl	P	Parietal Cortex	Astro_CD44neg	astro_cd44neg	ENSG00000150991	UBC	-0.005152404218777384	0.9818222963304117	0.9936139335280616
3	PDControl	P	Parietal Cortex	Astro_CD44neg	astro_cd44neg	ENSG00000135899	SP110	-0.004357522296812633	0.9819479471968005	0.9937073232916314
3	PDControl	P	Parietal Cortex	Astro_CD44neg	astro_cd44neg	ENSG00000143924	EML4	0.002599681716168867	0.982193113332527	0.9938203178466739
3	PDControl	P	Parietal Cortex	Astro_CD44neg	astro_cd44neg	ENSG00000182600	SNORC	0.0034493297749147445	0.9822469013902106	0.9938409898374225
3	PDControl	P	Parietal Cortex	Astro_CD44neg	astro_cd44neg	ENSG00000186462	NAP1L2	-0.00495493980351025	0.9825204526512459	0.9939358469032182
3	PDControl	P	Parietal Cortex	Astro_CD44neg	astro_cd44neg	ENSG00000169439	SDC2	0.0023252640548419024	0.9825542651243138	0.9939358469032182
3	PDControl	P	Parietal Cortex	Astro_CD44neg	astro_cd44neg	ENSG00000150433	TMEM218	-0.0038682047448599377	0.9828767570553214	0.9940817590354524
3	PDControl	P	Parietal Cortex	Astro_CD44neg	astro_cd44neg	ENSG00000176986	SEC24C	-0.002063535033296482	0.9829911379470995	0.9940833071414572
3	PDControl	P	Parietal Cortex	Astro_CD44neg	astro_cd44neg	ENSG00000069188	SDK2	0.0032848575859425466	0.98306122081502	0.9941042269018304
3	PDControl	P	Parietal Cortex	Astro_CD44neg	astro_cd44neg	ENSG00000148840	PPRC1	0.0036483434957057526	0.9832439804093938	0.9941810064245278
3	PDControl	P	Parietal Cortex	Astro_CD44neg	astro_cd44neg	ENSG00000135362	PRR5L	-0.0033075706971876784	0.9836655674523274	0.9943134969042197
3	PDControl	P	Parietal Cortex	Astro_CD44neg	astro_cd44neg	ENSG00000260083	MIR762HG	-0.002983156258584696	0.9837111539054051	0.9943241789417251
3	PDControl	P	Parietal Cortex	Astro_CD44neg	astro_cd44neg	ENSG00000198276	UCKL1	-0.0031174481497235895	0.9840296653210934	0.994430299572586
3	PDControl	P	Parietal Cortex	Astro_CD44neg	astro_cd44neg	ENSG00000152683	SLC30A6	0.002272700303945996	0.9842088997456788	0.9945229650387074
3	PDControl	P	Parietal Cortex	Astro_CD44neg	astro_cd44neg	ENSG00000154237	LRRK1	0.004016492617119116	0.9843611307832664	0.9945839133523234
3	PDControl	P	Parietal Cortex	Astro_CD44neg	astro_cd44neg	ENSG00000009954	BAZ1B	-0.0017042721253792692	0.9844106281511038	0.9945839133523234
3	PDControl	P	Parietal Cortex	Astro_CD44neg	astro_cd44neg	ENSG00000175787	ZNF169	-0.0021957762635311795	0.9845509635435015	0.9946582060007982
3	PDControl	P	Parietal Cortex	Astro_CD44neg	astro_cd44neg	ENSG00000186017	ZNF566	-0.0019829596714684428	0.9846494043986413	0.9946738116410971
3	PDControl	P	Parietal Cortex	Astro_CD44neg	astro_cd44neg	ENSG00000268460	LOC93429	-0.003673200284060041	0.9849262700265006	0.9947538865828888
3	PDControl	P	Parietal Cortex	Astro_CD44neg	astro_cd44neg	ENSG00000273291	ENSG00000273291	-0.0031938495699668223	0.9849619336854876	0.9947764106473802
3	PDControl	P	Parietal Cortex	Astro_CD44neg	astro_cd44neg	ENSG00000230185	ENSG00000230185	-0.0030749448144602454	0.9849895673780715	0.9947840766386393
3	PDControl	P	Parietal Cortex	Astro_CD44neg	astro_cd44neg	ENSG00000197226	TBC1D9B	0.0018941760225050785	0.9850827004688789	0.9948241532743729
3	PDControl	P	Parietal Cortex	Astro_CD44neg	astro_cd44neg	ENSG00000143502	SUSD4	0.004607917592677424	0.9850954553867216	0.9948302868311149
3	PDControl	P	Parietal Cortex	Astro_CD44neg	astro_cd44neg	ENSG00000162836	ACP6	0.0029280410681407076	0.9851082655053963	0.9948364760506107
3	PDControl	P	Parietal Cortex	Astro_CD44neg	astro_cd44neg	ENSG00000119929	CUTC	-0.0022076097493157754	0.9854101755875604	0.9949271634226275
3	PDControl	P	Parietal Cortex	Astro_CD44neg	astro_cd44neg	ENSG00000165525	NEMF	-0.0014685214340577346	0.9855263624906114	0.9949565759608868
3	PDControl	P	Parietal Cortex	Astro_CD44neg	astro_cd44neg	ENSG00000114956	DGUOK	-0.0016847121702348034	0.9855916186790401	0.9949601951497065
3	PDControl	P	Parietal Cortex	Astro_CD44neg	astro_cd44neg	ENSG00000131174	COX7B	0.0024582331117404266	0.9856498026468885	0.9949773454123004
3	PDControl	P	Parietal Cortex	Astro_CD44neg	astro_cd44neg	ENSG00000151131	NOPCHAP1	-0.0023369967817279402	0.9857196664957768	0.994992949071713
3	PDControl	P	Parietal Cortex	Astro_CD44neg	astro_cd44neg	ENSG00000186625	KATNA1	0.001751654580496087	0.9857751766588264	0.9950038296610217
3	PDControl	P	Parietal Cortex	Astro_CD44neg	astro_cd44neg	ENSG00000093072	ADA2	0.0030664586243696057	0.9860414564196753	0.9950888440840697
3	PDControl	P	Parietal Cortex	Astro_CD44neg	astro_cd44neg	ENSG00000039523	RIPOR1	-0.001968473425347561	0.9864227288527192	0.995114736914242
3	PDControl	P	Parietal Cortex	Astro_CD44neg	astro_cd44neg	ENSG00000242259	C22orf39	0.0027052701150811487	0.9864582221258484	0.995114736914242
3	PDControl	P	Parietal Cortex	Astro_CD44neg	astro_cd44neg	ENSG00000131002	ENSG00000131002	-0.006813797502762009	0.9865266936070176	0.9951619685549541
3	PDControl	P	Parietal Cortex	Astro_CD44neg	astro_cd44neg	ENSG00000129933	MAU2	-0.0013955998686716597	0.9866364987683456	0.9952083357209324
3	PDControl	P	Parietal Cortex	Astro_CD44neg	astro_cd44neg	ENSG00000115468	EFHD1	0.0020425599802109673	0.9866437404860493	0.9952083357209324
3	PDControl	P	Parietal Cortex	Astro_CD44neg	astro_cd44neg	ENSG00000144285	SCN1A	0.0037616604431267575	0.9867570135544628	0.9952459646617561
3	PDControl	P	Parietal Cortex	Astro_CD44neg	astro_cd44neg	ENSG00000013364	MVP	-0.0030634248355649873	0.9868250126336667	0.9952603501272547
3	PDControl	P	Parietal Cortex	Astro_CD44neg	astro_cd44neg	ENSG00000233369	GTF2IP4	0.002399240146346404	0.9870086043656174	0.9953652223044082
3	PDControl	P	Parietal Cortex	Astro_CD44neg	astro_cd44neg	ENSG00000150394	CDH8	-0.003798831126872848	0.9870209220862656	0.9953652223044082
3	PDControl	P	Parietal Cortex	Astro_CD44neg	astro_cd44neg	ENSG00000257337	TNS2-AS1	-0.0031095340211306777	0.9870423793495138	0.9953652223044082
3	PDControl	P	Parietal Cortex	Astro_CD44neg	astro_cd44neg	ENSG00000160917	CPSF4	0.001991586364449738	0.9871981877631395	0.9954558787394708
3	PDControl	P	Parietal Cortex	Astro_CD44neg	astro_cd44neg	ENSG00000139437	TCHP	0.0016433830985196352	0.9872357031152874	0.9954657872965024
3	PDControl	P	Parietal Cortex	Astro_CD44neg	astro_cd44neg	ENSG00000182359	KBTBD3	0.0020020090689145675	0.9872791787974269	0.9954755455462234
3	PDControl	P	Parietal Cortex	Astro_CD44neg	astro_cd44neg	ENSG00000117543	DPH5	0.002221506158551989	0.9873747676228032	0.9955029962867001
3	PDControl	P	Parietal Cortex	Astro_CD44neg	astro_cd44neg	ENSG00000156026	MCU	0.001470212494941947	0.9873862654529445	0.9955029962867001
3	PDControl	P	Parietal Cortex	Astro_CD44neg	astro_cd44neg	ENSG00000141622	ARK2C	0.0035730216730778253	0.9875055852977698	0.9955556968860113
3	PDControl	P	Parietal Cortex	Astro_CD44neg	astro_cd44neg	ENSG00000160179	ABCG1	0.0032990333863880394	0.987570384042838	0.9955556968860113
3	PDControl	P	Parietal Cortex	Astro_CD44neg	astro_cd44neg	ENSG00000102935	ZNF423	-0.0019782381128017335	0.9876806666819835	0.9956071189309009
3	PDControl	P	Parietal Cortex	Astro_CD44neg	astro_cd44neg	ENSG00000063127	SLC6A16	0.003407601009319361	0.9877638123151036	0.995634200535191
3	PDControl	P	Parietal Cortex	Astro_CD44neg	astro_cd44neg	ENSG00000117036	ETV3	-0.0027636860681301556	0.9878954220516654	0.995679233650234
3	PDControl	P	Parietal Cortex	Astro_CD44neg	astro_cd44neg	ENSG00000140262	TCF12	-0.0014893365632175914	0.9880319326027779	0.9957550044784214
3	PDControl	P	Parietal Cortex	Astro_CD44neg	astro_cd44neg	ENSG00000135048	CEMIP2	0.002438353653143821	0.9881040978387527	0.995762228447654
3	PDControl	P	Parietal Cortex	Astro_CD44neg	astro_cd44neg	ENSG00000137200	CMTR1	-0.0012660753659234913	0.9881376941309916	0.9957755930204243
3	PDControl	P	Parietal Cortex	Astro_CD44neg	astro_cd44neg	ENSG00000162604	TM2D1	0.0017277884353728012	0.9881482954142856	0.9957790682195409
3	PDControl	P	Parietal Cortex	Astro_CD44neg	astro_cd44neg	ENSG00000007545	CRAMP1	-0.0018081948169106354	0.9882908293734336	0.9958242538723884
3	PDControl	P	Parietal Cortex	Astro_CD44neg	astro_cd44neg	ENSG00000103363	ELOB	-0.0024689179782266812	0.9884349580773765	0.9958442204276832
3	PDControl	P	Parietal Cortex	Astro_CD44neg	astro_cd44neg	ENSG00000223797	ENTPD3-AS1	0.002305958064823699	0.9884857648481531	0.9958692201628386
3	PDControl	P	Parietal Cortex	Astro_CD44neg	astro_cd44neg	ENSG00000153823	PID1	-0.001897321441735933	0.9888123168393275	0.9960236185303879
3	PDControl	P	Parietal Cortex	Astro_CD44neg	astro_cd44neg	ENSG00000068366	ACSL4	0.0014849333582267477	0.9892242552332096	0.9962835014594181
3	PDControl	P	Parietal Cortex	Astro_CD44neg	astro_cd44neg	ENSG00000128245	YWHAH	-0.0029539538297695955	0.9892708368113647	0.9962841895741462
3	PDControl	P	Parietal Cortex	Astro_CD44neg	astro_cd44neg	ENSG00000266302	ENSG00000266302	-0.0033024780950885457	0.9893995639259201	0.9963223889586184
3	PDControl	P	Parietal Cortex	Astro_CD44neg	astro_cd44neg	ENSG00000170144	HNRNPA3	0.001072876384772492	0.9898287672829652	0.9964676463939006
3	PDControl	P	Parietal Cortex	Astro_CD44neg	astro_cd44neg	ENSG00000280780	JAKMIP2-AS1	0.0026834564441569064	0.9898546509950575	0.9964784562791542
3	PDControl	P	Parietal Cortex	Astro_CD44neg	astro_cd44neg	ENSG00000257122	ENSG00000257122	0.0018595295810577284	0.9900275746951483	0.9965174485828374
3	PDControl	P	Parietal Cortex	Astro_CD44neg	astro_cd44neg	ENSG00000159459	UBR1	8.559870438631378e-4	0.9902569401377891	0.9965685296705425
3	PDControl	P	Parietal Cortex	Astro_CD44neg	astro_cd44neg	ENSG00000153130	SCOC	0.0016529329391294922	0.9902992753956705	0.9965844034311133
3	PDControl	P	Parietal Cortex	Astro_CD44neg	astro_cd44neg	ENSG00000070371	CLTCL1	-0.0011367974571481199	0.9907456037179171	0.9967415255560695
3	PDControl	P	Parietal Cortex	Astro_CD44neg	astro_cd44neg	ENSG00000165121	ENSG00000165121	0.0015072809469147685	0.9908735582262045	0.9967860378471631
3	PDControl	P	Parietal Cortex	Astro_CD44neg	astro_cd44neg	ENSG00000123728	RAP2C	0.0017167778877582585	0.9909161645536553	0.9968075014101038
3	PDControl	P	Parietal Cortex	Astro_CD44neg	astro_cd44neg	ENSG00000276550	ENSG00000276550	0.0027539381443872912	0.990968707155937	0.9968289032509037
3	PDControl	P	Parietal Cortex	Astro_CD44neg	astro_cd44neg	ENSG00000113068	PFDN1	0.0013099396144404807	0.9910677128515883	0.9968617784661573
3	PDControl	P	Parietal Cortex	Astro_CD44neg	astro_cd44neg	ENSG00000129244	ATP1B2	0.0018705414216180216	0.9910727038481227	0.9968617784661573
3	PDControl	P	Parietal Cortex	Astro_CD44neg	astro_cd44neg	ENSG00000279495	ENSG00000279495	0.001968925988138359	0.9911027302102633	0.9968617784661573
3	PDControl	P	Parietal Cortex	Astro_CD44neg	astro_cd44neg	ENSG00000115840	SLC25A12	7.915629110222255e-4	0.9916236752547457	0.9970768682664568
3	PDControl	P	Parietal Cortex	Astro_CD44neg	astro_cd44neg	ENSG00000105185	PDCD5	0.0014149758815875657	0.9917381981612587	0.997116930127545
3	PDControl	P	Parietal Cortex	Astro_CD44neg	astro_cd44neg	ENSG00000109790	KLHL5	-0.001132896871058442	0.9918463065649924	0.9971769245228136
3	PDControl	P	Parietal Cortex	Astro_CD44neg	astro_cd44neg	ENSG00000237004	ENSG00000237004	-0.0013490920960661512	0.9919236262263262	0.9971769245228136
3	PDControl	P	Parietal Cortex	Astro_CD44neg	astro_cd44neg	ENSG00000113163	CERT1	-7.62591324686035e-4	0.9922929636878015	0.9972627002375599
3	PDControl	P	Parietal Cortex	Astro_CD44neg	astro_cd44neg	ENSG00000205189	ZBTB10	0.0013011381390599652	0.9923474580143647	0.9972838102636972
3	PDControl	P	Parietal Cortex	Astro_CD44neg	astro_cd44neg	ENSG00000047365	ARAP2	0.0011041288662312354	0.9925890254267453	0.9973852093813242
3	PDControl	P	Parietal Cortex	Astro_CD44neg	astro_cd44neg	ENSG00000188042	ARL4C	0.0018575856017482018	0.992598181724962	0.9973876789576069
3	PDControl	P	Parietal Cortex	Astro_CD44neg	astro_cd44neg	ENSG00000021574	SPAST	7.748435483403426e-4	0.9926787723192848	0.9974080789024821
3	PDControl	P	Parietal Cortex	Astro_CD44neg	astro_cd44neg	ENSG00000164615	CAMLG	0.0010519247040874369	0.9927889897181303	0.9974449391707644
3	PDControl	P	Parietal Cortex	Astro_CD44neg	astro_cd44neg	ENSG00000173040	EVC2	-0.001173092802915221	0.9929821819115087	0.9975610535203894
3	PDControl	P	Parietal Cortex	Astro_CD44neg	astro_cd44neg	ENSG00000070366	SMG6	-6.629235201582873e-4	0.9931101589935857	0.9975907891102325
3	PDControl	P	Parietal Cortex	Astro_CD44neg	astro_cd44neg	ENSG00000138378	STAT4	-0.0020496052292342526	0.9933786192865193	0.9976588151717706
3	PDControl	P	Parietal Cortex	Astro_CD44neg	astro_cd44neg	ENSG00000130766	SESN2	0.0015805260513088726	0.9936688148150559	0.9977717559881395
3	PDControl	P	Parietal Cortex	Astro_CD44neg	astro_cd44neg	ENSG00000150403	TMCO3	-6.912667572098741e-4	0.99385726879621	0.9978209683995577
3	PDControl	P	Parietal Cortex	Astro_CD44neg	astro_cd44neg	ENSG00000163877	SNIP1	0.0014284593248570232	0.9940440461933768	0.9978977093983472
3	PDControl	P	Parietal Cortex	Astro_CD44neg	astro_cd44neg	ENSG00000226091	LINC00937	0.0011260134651340792	0.9940935332852325	0.9978985362011967
3	PDControl	P	Parietal Cortex	Astro_CD44neg	astro_cd44neg	ENSG00000263002	ZNF234	8.444195478238825e-4	0.9940991413283252	0.9978985362011967
3	PDControl	P	Parietal Cortex	Astro_CD44neg	astro_cd44neg	ENSG00000233901	LINC01503	-0.0020907169853954244	0.9941768711701015	0.9979165996456026
3	PDControl	P	Parietal Cortex	Astro_CD44neg	astro_cd44neg	ENSG00000140326	CDAN1	0.0012577259907669003	0.9941835021876451	0.9979165996456026
3	PDControl	P	Parietal Cortex	Astro_CD44neg	astro_cd44neg	ENSG00000124198	ARFGEF2	5.320961524590828e-4	0.9942349297975872	0.99794803777925
3	PDControl	P	Parietal Cortex	Astro_CD44neg	astro_cd44neg	ENSG00000155265	GOLGA7B	0.0013260112136785907	0.9946233239936952	0.998100499360379
3	PDControl	P	Parietal Cortex	Astro_CD44neg	astro_cd44neg	ENSG00000128655	PDE11A	0.00101468964604301	0.9947810452617721	0.9981539666192868
3	PDControl	P	Parietal Cortex	Astro_CD44neg	astro_cd44neg	ENSG00000169891	REPS2	-0.0011512146117880206	0.9947819833746547	0.9981539666192868
3	PDControl	P	Parietal Cortex	Astro_CD44neg	astro_cd44neg	ENSG00000111711	GOLT1B	-7.797414672818803e-4	0.9948476272480503	0.9981730185076383
3	PDControl	P	Parietal Cortex	Astro_CD44neg	astro_cd44neg	ENSG00000223482	NUTM2A-AS1	-7.293243145296557e-4	0.994896903193516	0.9981827051436744
3	PDControl	P	Parietal Cortex	Astro_CD44neg	astro_cd44neg	ENSG00000283900	TPTEP2-CSNK1E	-0.00100222225948432	0.994908534120142	0.9981827051436744
3	PDControl	P	Parietal Cortex	Astro_CD44neg	astro_cd44neg	ENSG00000143862	ARL8A	-5.865770657123015e-4	0.9952635938202454	0.9982326555801002
3	PDControl	P	Parietal Cortex	Astro_CD44neg	astro_cd44neg	ENSG00000170632	ARMC10	-6.75205106472454e-4	0.9952831790619141	0.9982326555801002
3	PDControl	P	Parietal Cortex	Astro_CD44neg	astro_cd44neg	ENSG00000058335	RASGRF1	-0.0015694408739568289	0.9955332520879507	0.9982955864956623
3	PDControl	P	Parietal Cortex	Astro_CD44neg	astro_cd44neg	ENSG00000198911	SREBF2	-7.1014146119186e-4	0.9956070560748681	0.9982973760694592
3	PDControl	P	Parietal Cortex	Astro_CD44neg	astro_cd44neg	ENSG00000177595	PIDD1	-0.0010254555289332945	0.995624734477502	0.9982999194592963
3	PDControl	P	Parietal Cortex	Astro_CD44neg	astro_cd44neg	ENSG00000119723	COQ6	-6.406664008600238e-4	0.9958637122862222	0.9983781809914964
3	PDControl	P	Parietal Cortex	Astro_CD44neg	astro_cd44neg	ENSG00000116141	MARK1	-5.108533918649627e-4	0.9958942061240219	0.9983852206870799
3	PDControl	P	Parietal Cortex	Astro_CD44neg	astro_cd44neg	ENSG00000069275	NUCKS1	4.189193486423548e-4	0.9959412497430997	0.998388492569615
3	PDControl	P	Parietal Cortex	Astro_CD44neg	astro_cd44neg	ENSG00000103005	USB1	-7.21767056591549e-4	0.9959727823473804	0.998388492569615
3	PDControl	P	Parietal Cortex	Astro_CD44neg	astro_cd44neg	ENSG00000033800	PIAS1	-5.607472876496544e-4	0.99631857698479	0.998522721493657
3	PDControl	P	Parietal Cortex	Astro_CD44neg	astro_cd44neg	ENSG00000196663	TECPR2	4.5117855465903745e-4	0.996590742839693	0.9986866437899377
3	PDControl	P	Parietal Cortex	Astro_CD44neg	astro_cd44neg	ENSG00000085733	CTTN	3.548922866620785e-4	0.9967602239844022	0.9987927583595184
3	PDControl	P	Parietal Cortex	Astro_CD44neg	astro_cd44neg	ENSG00000234911	ENSG00000234911	4.6292105810863404e-4	0.9968045046305019	0.998810241977971
3	PDControl	P	Parietal Cortex	Astro_CD44neg	astro_cd44neg	ENSG00000105993	DNAJB6	5.856098576746405e-4	0.9968168781674682	0.9988159187247735
3	PDControl	P	Parietal Cortex	Astro_CD44neg	astro_cd44neg	ENSG00000288526	ENSG00000288526	-8.387379696550568e-4	0.9969080082226152	0.9988207842039472
3	PDControl	P	Parietal Cortex	Astro_CD44neg	astro_cd44neg	ENSG00000089289	IGBP1	3.8924757570235613e-4	0.9969296000606003	0.9988207842039472
3	PDControl	P	Parietal Cortex	Astro_CD44neg	astro_cd44neg	ENSG00000079332	SAR1A	-4.2018009065447615e-4	0.9970117288063767	0.9988443677676109
3	PDControl	P	Parietal Cortex	Astro_CD44neg	astro_cd44neg	ENSG00000007541	PIGQ	6.943947129642858e-4	0.9970129797935314	0.9988443677676109
3	PDControl	P	Parietal Cortex	Astro_CD44neg	astro_cd44neg	ENSG00000065320	NTN1	-6.746066331384526e-4	0.9970577881464744	0.9988489340236651
3	PDControl	P	Parietal Cortex	Astro_CD44neg	astro_cd44neg	ENSG00000176945	MUC20	-0.0010214402051529348	0.9970778730114536	0.998855613954386
3	PDControl	P	Parietal Cortex	Astro_CD44neg	astro_cd44neg	ENSG00000185955	SPACDR	9.663954259457874e-4	0.9972141736896512	0.9989316692894907
3	PDControl	P	Parietal Cortex	Astro_CD44neg	astro_cd44neg	ENSG00000144535	DIS3L2	2.530433030960566e-4	0.9974864201001373	0.9991081722096014
3	PDControl	P	Parietal Cortex	Astro_CD44neg	astro_cd44neg	ENSG00000198393	ZNF26	3.7511282128654955e-4	0.9975790919939957	0.9991224491470488
3	PDControl	P	Parietal Cortex	Astro_CD44neg	astro_cd44neg	ENSG00000112096	ENSG00000112096	-4.0880537834997455e-4	0.9976355151785008	0.9991327415682942
3	PDControl	P	Parietal Cortex	Astro_CD44neg	astro_cd44neg	ENSG00000109180	OCIAD1	1.9309992021998568e-4	0.9977554678731145	0.9991599868844886
3	PDControl	P	Parietal Cortex	Astro_CD44neg	astro_cd44neg	ENSG00000152583	SPARCL1	3.339649396600919e-4	0.9978745171975616	0.9992133230954465
3	PDControl	P	Parietal Cortex	Astro_CD44neg	astro_cd44neg	ENSG00000101445	PPP1R16B	5.375868421899632e-4	0.9978778621914806	0.9992133230954465
3	PDControl	P	Parietal Cortex	Astro_CD44neg	astro_cd44neg	ENSG00000233452	STXBP5-AS1	3.2891078161600973e-4	0.9981562971311	0.9993292437358849
3	PDControl	P	Parietal Cortex	Astro_CD44neg	astro_cd44neg	ENSG00000136147	PHF11	-2.455560278349367e-4	0.9983535472075884	0.9994073566369985
3	PDControl	P	Parietal Cortex	Astro_CD44neg	astro_cd44neg	ENSG00000165899	OTOGL	-4.4756878511353904e-4	0.9984654569460809	0.9994646604283001
3	PDControl	P	Parietal Cortex	Astro_CD44neg	astro_cd44neg	ENSG00000110987	BCL7A	1.6743214151482277e-4	0.998938203819332	0.9996481689407335
3	PDControl	P	Parietal Cortex	Astro_CD44neg	astro_cd44neg	ENSG00000117592	PRDX6	-1.8693921617618514e-4	0.9989668875685337	0.9996481689407335
3	PDControl	P	Parietal Cortex	Astro_CD44neg	astro_cd44neg	ENSG00000100014	SPECC1L	-1.781772837676776e-4	0.9990527575288823	0.999669782050365
3	PDControl	P	Parietal Cortex	Astro_CD44neg	astro_cd44neg	ENSG00000182272	B4GALNT4	-1.6641578377818433e-4	0.9991590697852187	0.9996760452073684
3	PDControl	P	Parietal Cortex	Astro_CD44neg	astro_cd44neg	ENSG00000114374	USP9Y	-3.5760802448336904e-4	0.9993498725216895	0.9997660015883912
3	PDControl	P	Parietal Cortex	Astro_CD44neg	astro_cd44neg	ENSG00000136770	DNAJC1	-7.382503440034327e-5	0.9993584925632765	0.9997660015883912
3	PDControl	P	Parietal Cortex	Astro_CD44neg	astro_cd44neg	ENSG00000080189	SLC35C2	9.835146563830222e-5	0.9993626667591167	0.9997660015883912
3	PDControl	P	Parietal Cortex	Astro_CD44neg	astro_cd44neg	ENSG00000120438	TCP1	-1.3725063302061358e-4	0.9993762473295307	0.9997660015883912
3	PDControl	P	Parietal Cortex	Astro_CD44neg	astro_cd44neg	ENSG00000126012	KDM5C	-6.460022495069495e-5	0.9994983713783115	0.9997936884762199
3	PDControl	P	Parietal Cortex	Astro_CD44neg	astro_cd44neg	ENSG00000286162	LOC124902114	7.667653257392715e-5	0.9995827808105335	0.9998312361363473
3	PDControl	P	Parietal Cortex	Astro_CD44neg	astro_cd44neg	ENSG00000079950	STX7	-4.186733458055869e-5	0.9997088726368724	0.9998589894866085
3	PDControl	F	Frontal Cortex	Astro_CD44neg	astro_cd44neg	ENSG00000120162	MOB3B	1.2817780053511099	1.0095328046760458e-9	3.757859673805996e-5
3	PDControl	F	Frontal Cortex	Astro_CD44neg	astro_cd44neg	ENSG00000108107	RPL28	-0.6889761103835546	6.459076809847838e-8	4.111411229953637e-4
3	PDControl	F	Frontal Cortex	Astro_CD44neg	astro_cd44neg	ENSG00000136193	SCRN1	0.5205773413861188	2.3630445896469992e-7	7.486074982457232e-4
3	PDControl	F	Frontal Cortex	Astro_CD44neg	astro_cd44neg	ENSG00000171798	KNDC1	-0.6818900095372191	3.570440680572567e-7	9.493227948818792e-4
3	PDControl	F	Frontal Cortex	Astro_CD44neg	astro_cd44neg	ENSG00000273018	FAM106A	-1.334314181553343	3.7559347698525374e-7	9.811226448371816e-4
3	PDControl	F	Frontal Cortex	Astro_CD44neg	astro_cd44neg	ENSG00000115738	ID2	-0.9215785745670679	4.577390058547841e-7	9.902974514759205e-4
3	PDControl	F	Frontal Cortex	Astro_CD44neg	astro_cd44neg	ENSG00000065413	ANKRD44	0.5372421831771952	8.794408917618704e-7	0.0014710655090570334
3	PDControl	F	Frontal Cortex	Astro_CD44neg	astro_cd44neg	ENSG00000105855	ITGB8	0.6165552095270703	1.2741416727515848e-6	0.001681762768265844
3	PDControl	F	Frontal Cortex	Astro_CD44neg	astro_cd44neg	ENSG00000213639	PPP1CB	0.38239707752703644	1.28379742965729e-6	0.001681762768265844
3	PDControl	F	Frontal Cortex	Astro_CD44neg	astro_cd44neg	ENSG00000142534	RPS11	-1.0333508989478535	1.3637744188954681e-6	0.0017240644473942464
3	PDControl	F	Frontal Cortex	Astro_CD44neg	astro_cd44neg	ENSG00000153814	JAZF1	0.4794424324785993	1.4915318694313957e-6	0.0018163702086033836
3	PDControl	F	Frontal Cortex	Astro_CD44neg	astro_cd44neg	ENSG00000047230	CTPS2	0.45343082232301146	1.6586388430407021e-6	0.0019293986760511356
3	PDControl	F	Frontal Cortex	Astro_CD44neg	astro_cd44neg	ENSG00000134504	KCTD1	0.46842805828422573	3.6146343895368124e-6	0.002940989002350184
3	PDControl	F	Frontal Cortex	Astro_CD44neg	astro_cd44neg	ENSG00000231607	DLEU2	0.5989498536662303	3.6565274603489845e-6	0.0029470158767966963
3	PDControl	F	Frontal Cortex	Astro_CD44neg	astro_cd44neg	ENSG00000167323	STIM1	0.4308458795132575	3.9227101773942385e-6	0.0030579682296498173
3	PDControl	F	Frontal Cortex	Astro_CD44neg	astro_cd44neg	ENSG00000175390	EIF3F	0.4697868718302258	4.123591011815485e-6	0.0031325616515523805
3	PDControl	F	Frontal Cortex	Astro_CD44neg	astro_cd44neg	ENSG00000077713	SLC25A43	0.4848792261043382	4.439350591261375e-6	0.0032699774940048096
3	PDControl	F	Frontal Cortex	Astro_CD44neg	astro_cd44neg	ENSG00000130066	SAT1	-1.058544354628312	4.858019693983278e-6	0.0033286917005281333
3	PDControl	F	Frontal Cortex	Astro_CD44neg	astro_cd44neg	ENSG00000271952	LINC01954	1.744065570848921	5.129317789064308e-6	0.003442644387002009
3	PDControl	F	Frontal Cortex	Astro_CD44neg	astro_cd44neg	ENSG00000147642	SYBU	0.5893211609321094	5.4797780316462515e-6	0.0035022698068270307
3	PDControl	F	Frontal Cortex	Astro_CD44neg	astro_cd44neg	ENSG00000178385	PLEKHM3	0.49045664143515566	5.6303526642646035e-6	0.0035022698068270307
3	PDControl	F	Frontal Cortex	Astro_CD44neg	astro_cd44neg	ENSG00000146938	NLGN4X	0.40485660624271524	5.635157569576653e-6	0.0035022698068270307
3	PDControl	F	Frontal Cortex	Astro_CD44neg	astro_cd44neg	ENSG00000171791	BCL2	0.4400674488657046	6.122021590336502e-6	0.003585054302456146
3	PDControl	F	Frontal Cortex	Astro_CD44neg	astro_cd44neg	ENSG00000104219	ZDHHC2	0.6193496225177038	6.2525768612972305e-6	0.003599730978819779
3	PDControl	F	Frontal Cortex	Astro_CD44neg	astro_cd44neg	ENSG00000163902	RPN1	0.6928042085766695	6.3557981144260295e-6	0.003599730978819779
3	PDControl	F	Frontal Cortex	Astro_CD44neg	astro_cd44neg	ENSG00000169727	GPS1	-0.7327945112200127	6.445000861138647e-6	0.003599730978819779
3	PDControl	F	Frontal Cortex	Astro_CD44neg	astro_cd44neg	ENSG00000136942	RPL35	-0.9091332520410442	6.5171909165805646e-6	0.0036074685088667486
3	PDControl	F	Frontal Cortex	Astro_CD44neg	astro_cd44neg	ENSG00000127990	SGCE	0.5214759021328357	6.570417714066096e-6	0.003623342020503227
3	PDControl	F	Frontal Cortex	Astro_CD44neg	astro_cd44neg	ENSG00000096060	FKBP5	0.767421010800013	6.693936502286539e-6	0.0036508925842782206
3	PDControl	F	Frontal Cortex	Astro_CD44neg	astro_cd44neg	ENSG00000154727	GABPA	0.6178677125279233	7.503627712954099e-6	0.0038198147472219787
3	PDControl	F	Frontal Cortex	Astro_CD44neg	astro_cd44neg	ENSG00000151773	CCDC122	0.9052754423869671	7.735496740899515e-6	0.0038520962783820515
3	PDControl	F	Frontal Cortex	Astro_CD44neg	astro_cd44neg	ENSG00000168216	LMBRD1	0.39581062583090354	8.499825268390136e-6	0.004017066015964266
3	PDControl	F	Frontal Cortex	Astro_CD44neg	astro_cd44neg	ENSG00000268362	ENSG00000268362	0.5747794503150736	8.718493940411498e-6	0.00402222929126587
3	PDControl	F	Frontal Cortex	Astro_CD44neg	astro_cd44neg	ENSG00000167526	RPL13	-0.6937251579291077	9.925933455152927e-6	0.004234733128381074
3	PDControl	F	Frontal Cortex	Astro_CD44neg	astro_cd44neg	ENSG00000141258	SGSM2	-0.3782247931452778	9.972440710332305e-6	0.004242418741614081
3	PDControl	F	Frontal Cortex	Astro_CD44neg	astro_cd44neg	ENSG00000113048	MRPS27	0.4462625167163008	1.0041388808475774e-5	0.004247478939312501
3	PDControl	F	Frontal Cortex	Astro_CD44neg	astro_cd44neg	ENSG00000004897	CDC27	0.37377899601296605	1.0315044384933036e-5	0.0043021247442425895
3	PDControl	F	Frontal Cortex	Astro_CD44neg	astro_cd44neg	ENSG00000198853	RUSC2	0.38503619119570587	1.1174140896546483e-5	0.004503803733480278
3	PDControl	F	Frontal Cortex	Astro_CD44neg	astro_cd44neg	ENSG00000149177	PTPRJ	0.5534725684727029	1.1245574828779289e-5	0.004513234135124238
3	PDControl	F	Frontal Cortex	Astro_CD44neg	astro_cd44neg	ENSG00000196345	ZKSCAN7	0.5051532312695981	1.1448274867576484e-5	0.0045334864000207455
3	PDControl	F	Frontal Cortex	Astro_CD44neg	astro_cd44neg	ENSG00000065882	TBC1D1	0.5439431710038214	1.1481710447969029e-5	0.004534666517640181
3	PDControl	F	Frontal Cortex	Astro_CD44neg	astro_cd44neg	ENSG00000147100	SLC16A2	0.4479719709475276	1.2444521130921243e-5	0.004667322352112137
3	PDControl	F	Frontal Cortex	Astro_CD44neg	astro_cd44neg	ENSG00000132849	PATJ	0.3373615672322261	1.2723867954766136e-5	0.004705902661447155
3	PDControl	F	Frontal Cortex	Astro_CD44neg	astro_cd44neg	ENSG00000135486	HNRNPA1	-0.4530107558510652	1.2769665134056832e-5	0.004705902661447155
3	PDControl	F	Frontal Cortex	Astro_CD44neg	astro_cd44neg	ENSG00000056972	TRAF3IP2	0.48004523225540385	1.3237258735999882e-5	0.004777219921468424
3	PDControl	F	Frontal Cortex	Astro_CD44neg	astro_cd44neg	ENSG00000167371	PRRT2	-0.5550649170969972	1.415991568337545e-5	0.004863431646421357
3	PDControl	F	Frontal Cortex	Astro_CD44neg	astro_cd44neg	ENSG00000204628	RACK1	-0.6366390928353423	1.4439553557178398e-5	0.004908624034009309
3	PDControl	F	Frontal Cortex	Astro_CD44neg	astro_cd44neg	ENSG00000099968	BCL2L13	0.33161727632764215	1.4738816447483585e-5	0.004966578563379816
3	PDControl	F	Frontal Cortex	Astro_CD44neg	astro_cd44neg	ENSG00000275830	ENSG00000275830	1.680761888103183	1.5731589523948425e-5	0.005059082121313824
3	PDControl	F	Frontal Cortex	Astro_CD44neg	astro_cd44neg	ENSG00000178662	CSRNP3	0.44535718507283484	1.5847968031795964e-5	0.00507458752708443
3	PDControl	F	Frontal Cortex	Astro_CD44neg	astro_cd44neg	ENSG00000206527	HACD2	0.46501709374735256	1.7367781912264247e-5	0.005320938040795442
3	PDControl	F	Frontal Cortex	Astro_CD44neg	astro_cd44neg	ENSG00000114923	SLC4A3	-0.8331306486224577	1.8148841932815996e-5	0.0054587822036663396
3	PDControl	F	Frontal Cortex	Astro_CD44neg	astro_cd44neg	ENSG00000162104	ADCY9	0.3716684849405638	1.878062885874023e-5	0.0054722930213740245
3	PDControl	F	Frontal Cortex	Astro_CD44neg	astro_cd44neg	ENSG00000132669	RIN2	0.5507598916196432	1.9046515536710103e-5	0.005523154355280811
3	PDControl	F	Frontal Cortex	Astro_CD44neg	astro_cd44neg	ENSG00000182087	TMEM259	-0.7052611105990256	1.9174718139462346e-5	0.00553298383212257
3	PDControl	F	Frontal Cortex	Astro_CD44neg	astro_cd44neg	ENSG00000127334	DYRK2	0.6733315056079316	2.0110550761242943e-5	0.005660416740255705
3	PDControl	F	Frontal Cortex	Astro_CD44neg	astro_cd44neg	ENSG00000149179	CSTPP1	0.4568899043187802	2.037318077405072e-5	0.00570200141231632
3	PDControl	F	Frontal Cortex	Astro_CD44neg	astro_cd44neg	ENSG00000153956	CACNA2D1	0.35124207145718955	2.1025224958945985e-5	0.005721748481320539
3	PDControl	F	Frontal Cortex	Astro_CD44neg	astro_cd44neg	ENSG00000164983	TMEM65	0.5337710227138874	2.1792035469801908e-5	0.005804517211585251
3	PDControl	F	Frontal Cortex	Astro_CD44neg	astro_cd44neg	ENSG00000151422	FER	0.4584534368802231	2.2213767507355263e-5	0.0058540157752348
3	PDControl	F	Frontal Cortex	Astro_CD44neg	astro_cd44neg	ENSG00000106263	EIF3B	-0.46257981177757745	2.271074683494684e-5	0.0059117423950863805
3	PDControl	F	Frontal Cortex	Astro_CD44neg	astro_cd44neg	ENSG00000130255	RPL36	-0.9554533978708606	2.289305607269712e-5	0.005920554050635238
3	PDControl	F	Frontal Cortex	Astro_CD44neg	astro_cd44neg	ENSG00000198915	RASGEF1A	1.043586389797369	2.2903651117672834e-5	0.005920554050635238
3	PDControl	F	Frontal Cortex	Astro_CD44neg	astro_cd44neg	ENSG00000198246	SLC29A3	0.7189463273663965	2.3377537675028635e-5	0.006001376676074808
3	PDControl	F	Frontal Cortex	Astro_CD44neg	astro_cd44neg	ENSG00000106400	ZNHIT1	-0.6183812735555381	2.5743838243584412e-5	0.006290783137075207
3	PDControl	F	Frontal Cortex	Astro_CD44neg	astro_cd44neg	ENSG00000133678	TMEM254	0.49190346836790066	2.5877180937433825e-5	0.006290783137075207
3	PDControl	F	Frontal Cortex	Astro_CD44neg	astro_cd44neg	ENSG00000174136	RGMB	0.5876361209329932	2.5899123966735634e-5	0.006290783137075207
3	PDControl	F	Frontal Cortex	Astro_CD44neg	astro_cd44neg	ENSG00000197548	ATG7	0.44739364742025955	2.6048964025342774e-5	0.006303276402401566
3	PDControl	F	Frontal Cortex	Astro_CD44neg	astro_cd44neg	ENSG00000249348	UGDH-AS1	0.4081096257855874	2.6077559782930016e-5	0.006303276402401566
3	PDControl	F	Frontal Cortex	Astro_CD44neg	astro_cd44neg	ENSG00000165476	REEP3	0.4140685992821336	2.6435815106369083e-05	0.006358902569083723
3	PDControl	F	Frontal Cortex	Astro_CD44neg	astro_cd44neg	ENSG00000115904	SOS1	0.3293467462850854	2.8294669830841185e-5	0.006624111422111789
3	PDControl	F	Frontal Cortex	Astro_CD44neg	astro_cd44neg	ENSG00000203952	CCDC160	0.7538845022018861	2.9805591540934664e-5	0.0068170561482142344
3	PDControl	F	Frontal Cortex	Astro_CD44neg	astro_cd44neg	ENSG00000215114	UBXN2B	0.3894039925297399	3.093984585747447e-5	0.006904658076648271
3	PDControl	F	Frontal Cortex	Astro_CD44neg	astro_cd44neg	ENSG00000181804	SLC9A9	0.52158170842796725	3.225629488887263e-5	0.007040843943948661
3	PDControl	F	Frontal Cortex	Astro_CD44neg	astro_cd44neg	ENSG00000267321	ENSG00000267321	0.5522813860844735	3.2456716514089016e-5	0.007040843943948661
3	PDControl	F	Frontal Cortex	Astro_CD44neg	astro_cd44neg	ENSG00000139793	MBNL2	0.47780426515312335	3.2964312400944704e-5	0.007092805339506737
3	PDControl	F	Frontal Cortex	Astro_CD44neg	astro_cd44neg	ENSG00000072401	UBE2D1	0.4950536808293755	3.310793357224109e-5	0.007113428238439881
3	PDControl	F	Frontal Cortex	Astro_CD44neg	astro_cd44neg	ENSG00000151532	VTI1A	0.3921277146579012	3.4398183113276764e-5	0.0072543837579361475
3	PDControl	F	Frontal Cortex	Astro_CD44neg	astro_cd44neg	ENSG00000139173	TMEM117	0.4024236789585247	3.601724817393489e-5	0.007417419286502922
3	PDControl	F	Frontal Cortex	Astro_CD44neg	astro_cd44neg	ENSG00000052723	SIKE1	0.44857381782724026	3.7985876823670606e-5	0.0076742294839354614
3	PDControl	F	Frontal Cortex	Astro_CD44neg	astro_cd44neg	ENSG00000118946	PCDH17	0.6762104983340631	3.8103440879748254e-5	0.007677147266292444
3	PDControl	F	Frontal Cortex	Astro_CD44neg	astro_cd44neg	ENSG00000167721	TSR1	-0.4822005629032877	3.830288588075102e-5	0.0076861296404507045
3	PDControl	F	Frontal Cortex	Astro_CD44neg	astro_cd44neg	ENSG00000276644	DACH1	1.0033678277312994	4.0849785350921354e-5	0.008045408452150047
3	PDControl	F	Frontal Cortex	Astro_CD44neg	astro_cd44neg	ENSG00000009335	UBE3C	0.24202493696515326	4.167419387745709e-5	0.008164577759715755
3	PDControl	F	Frontal Cortex	Astro_CD44neg	astro_cd44neg	ENSG00000214029	ZNF891	0.41154053115216804	4.187175660440274e-5	0.00816906694801124
3	PDControl	F	Frontal Cortex	Astro_CD44neg	astro_cd44neg	ENSG00000142655	PEX14	0.336358110398737	4.399336473811421e-5	0.008302144540787726
3	PDControl	F	Frontal Cortex	Astro_CD44neg	astro_cd44neg	ENSG00000100395	L3MBTL2	-0.4015465809610408	4.540325015837599e-5	0.008425951427791357
3	PDControl	F	Frontal Cortex	Astro_CD44neg	astro_cd44neg	ENSG00000169118	CSNK1G1	0.44390809170504486	4.7043345832083175e-5	0.008570569147682516
3	PDControl	F	Frontal Cortex	Astro_CD44neg	astro_cd44neg	ENSG00000104824	HNRNPL	-0.5878169315271888	4.825420326079439e-5	0.008663407043668515
3	PDControl	F	Frontal Cortex	Astro_CD44neg	astro_cd44neg	ENSG00000164684	ZNF704	0.48593566923537157	5.129828708783076e-5	0.009006948051389706
3	PDControl	F	Frontal Cortex	Astro_CD44neg	astro_cd44neg	ENSG00000261652	PIERCE2	0.830344321767531	5.2295131081837516e-5	0.009120286439077105
3	PDControl	F	Frontal Cortex	Astro_CD44neg	astro_cd44neg	ENSG00000263257	ENSG00000263257	-0.6615588223257276	5.2616448176011506e-5	0.009120286439077105
3	PDControl	F	Frontal Cortex	Astro_CD44neg	astro_cd44neg	ENSG00000143552	NUP210L	1.1040632391902574	5.3045789496908303e-5	0.009146693633512287
3	PDControl	F	Frontal Cortex	Astro_CD44neg	astro_cd44neg	ENSG00000164330	EBF1	1.1682128479203662	5.312582885919446e-5	0.009146693633512287
3	PDControl	F	Frontal Cortex	Astro_CD44neg	astro_cd44neg	ENSG00000100911	PSME2	-0.6187595667900303	5.41970459068399e-5	0.00927548178195279
3	PDControl	F	Frontal Cortex	Astro_CD44neg	astro_cd44neg	ENSG00000065883	CDK13	0.31519308480982566	5.591579194317071e-5	0.009418079006084167
3	PDControl	F	Frontal Cortex	Astro_CD44neg	astro_cd44neg	ENSG00000155099	PIP4P2	0.5189947069051399	5.694151760894799e-5	0.009536903559487414
3	PDControl	F	Frontal Cortex	Astro_CD44neg	astro_cd44neg	ENSG00000146352	CLVS2	0.8552623938570125	5.765203203751026e-5	0.009601900794435224
3	PDControl	F	Frontal Cortex	Astro_CD44neg	astro_cd44neg	ENSG00000203321	ENSG00000203321	-0.6207809166836404	5.8117922029350066e-5	0.009647121516789385
3	PDControl	F	Frontal Cortex	Astro_CD44neg	astro_cd44neg	ENSG00000109265	CRACD	0.5343389168040824	5.952139741167953e-5	0.00971758603904827
3	PDControl	F	Frontal Cortex	Astro_CD44neg	astro_cd44neg	ENSG00000107796	ACTA2	1.1843062112761928	6.140640891217981e-5	0.009895137721838759
3	PDControl	F	Frontal Cortex	Astro_CD44neg	astro_cd44neg	ENSG00000146426	TIAM2	0.36257384692547845	6.156484066697936e-5	0.00990994264984853
3	PDControl	F	Frontal Cortex	Astro_CD44neg	astro_cd44neg	ENSG00000106078	COBL	0.5060620328986793	6.16574959172622e-5	0.009914139151836667
3	PDControl	F	Frontal Cortex	Astro_CD44neg	astro_cd44neg	ENSG00000144476	ACKR3	0.434179639709221	6.336319918450187e-5	0.010045158786494212
3	PDControl	F	Frontal Cortex	Astro_CD44neg	astro_cd44neg	ENSG00000229117	RPL41	-0.6780804992368883	6.364335969954764e-5	0.010048969292114683
3	PDControl	F	Frontal Cortex	Astro_CD44neg	astro_cd44neg	ENSG00000070404	FSTL3	-0.7231134874957559	6.457002088369405e-5	0.010124796497770388
3	PDControl	F	Frontal Cortex	Astro_CD44neg	astro_cd44neg	ENSG00000047579	DTNBP1	0.36695752597045317	6.459959483449322e-5	0.010124796497770388
3	PDControl	F	Frontal Cortex	Astro_CD44neg	astro_cd44neg	ENSG00000058668	ATP2B4	0.5333943987864167	6.609930601658633e-5	0.010251933509728773
3	PDControl	F	Frontal Cortex	Astro_CD44neg	astro_cd44neg	ENSG00000170906	NDUFA3	-0.7796492085100222	6.636903253074184e-5	0.010272367046429113
3	PDControl	F	Frontal Cortex	Astro_CD44neg	astro_cd44neg	ENSG00000138663	COPS4	0.37329541302948765	6.656575330877849e-5	0.010292116135940365
3	PDControl	F	Frontal Cortex	Astro_CD44neg	astro_cd44neg	ENSG00000153339	TRAPPC8	0.3452807671264173	6.843216361603283e-5	0.010429075743714645
3	PDControl	F	Frontal Cortex	Astro_CD44neg	astro_cd44neg	ENSG00000289276	ENSG00000289276	0.7737520512286866	6.922073991855952e-5	0.01045130270413647
3	PDControl	F	Frontal Cortex	Astro_CD44neg	astro_cd44neg	ENSG00000237372	LINC03062	1.333676989685137	6.94043611849077e-5	0.01045130270413647
3	PDControl	F	Frontal Cortex	Astro_CD44neg	astro_cd44neg	ENSG00000138777	PPA2	0.41377062358389516	7.156623485438427e-5	0.010620884490148202
3	PDControl	F	Frontal Cortex	Astro_CD44neg	astro_cd44neg	ENSG00000129351	ILF3	-0.3670679291746701	7.239553328408872e-5	0.010683184269905244
3	PDControl	F	Frontal Cortex	Astro_CD44neg	astro_cd44neg	ENSG00000135334	AKIRIN2	0.5023116133037981	7.304591029848029e-5	0.0107342736622879
3	PDControl	F	Frontal Cortex	Astro_CD44neg	astro_cd44neg	ENSG00000107745	MICU1	0.3515010839548154	7.382158356309368e-5	0.010797313049731663
3	PDControl	F	Frontal Cortex	Astro_CD44neg	astro_cd44neg	ENSG00000111640	GAPDH	-0.7637968984276284	7.514471603744155e-5	0.010863630948886106
3	PDControl	F	Frontal Cortex	Astro_CD44neg	astro_cd44neg	ENSG00000231889	TRAF3IP2-AS1	0.36685863726811174	7.557232632196447e-5	0.010899117909699113
3	PDControl	F	Frontal Cortex	Astro_CD44neg	astro_cd44neg	ENSG00000184384	MAML2	0.48520485281095027	7.561562712461253e-5	0.010899117909699113
3	PDControl	F	Frontal Cortex	Astro_CD44neg	astro_cd44neg	ENSG00000178252	WDR6	-0.5114975143775808	7.638370843578454e-5	0.01093572333417898
3	PDControl	F	Frontal Cortex	Astro_CD44neg	astro_cd44neg	ENSG00000163938	GNL3	-0.6289221569712851	7.713106933634632e-5	0.010979379128905627
3	PDControl	F	Frontal Cortex	Astro_CD44neg	astro_cd44neg	ENSG00000031081	ARHGAP31	0.590170069415203	7.893531886356873e-5	0.01108214709695525
3	PDControl	F	Frontal Cortex	Astro_CD44neg	astro_cd44neg	ENSG00000152894	PTPRK	0.5352394103785612	7.959158649403844e-5	0.011137959841193472
3	PDControl	F	Frontal Cortex	Astro_CD44neg	astro_cd44neg	ENSG00000172009	THOP1	-0.4567426665117469	8.11328542773615e-5	0.011270036862430709
3	PDControl	F	Frontal Cortex	Astro_CD44neg	astro_cd44neg	ENSG00000088305	DNMT3B	0.5268798235421759	8.213745611647767e-5	0.011305618752296106
3	PDControl	F	Frontal Cortex	Astro_CD44neg	astro_cd44neg	ENSG00000107669	ATE1	0.38148816014611064	8.358488734647546e-5	0.011414675763176497
3	PDControl	F	Frontal Cortex	Astro_CD44neg	astro_cd44neg	ENSG00000257815	PRANCR	-0.8243120202132799	8.474371155857852e-5	0.011491725803747313
3	PDControl	F	Frontal Cortex	Astro_CD44neg	astro_cd44neg	ENSG00000174099	MSRB3	0.5027977407381652	8.489072815273624e-5	0.011501187414287226
3	PDControl	F	Frontal Cortex	Astro_CD44neg	astro_cd44neg	ENSG00000070950	RAD18	0.6083775164516068	8.825620568727968e-5	0.011797346648440664
3	PDControl	F	Frontal Cortex	Astro_CD44neg	astro_cd44neg	ENSG00000234690	EPCAM-DT	0.6082657821059034	9.107999046110788e-5	0.012021530208231119
3	PDControl	F	Frontal Cortex	Astro_CD44neg	astro_cd44neg	ENSG00000175161	CADM2	0.541424824276513	9.27415264274809e-5	0.012137312397647653
3	PDControl	F	Frontal Cortex	Astro_CD44neg	astro_cd44neg	ENSG00000115970	THADA	0.34915219292850175	9.359536792048927e-5	0.012149853798187664
3	PDControl	F	Frontal Cortex	Astro_CD44neg	astro_cd44neg	ENSG00000123472	ATPAF1	0.4470550218361513	1.00154423153592e-4	0.012631606557710295
3	PDControl	F	Frontal Cortex	Astro_CD44neg	astro_cd44neg	ENSG00000167553	TUBA1C	0.5430088815368581	1.0094862655578052e-4	0.012684173629555224
3	PDControl	F	Frontal Cortex	Astro_CD44neg	astro_cd44neg	ENSG00000142208	AKT1	-0.5418108828165429	1.0177129224542487e-4	0.012704163323167181
3	PDControl	F	Frontal Cortex	Astro_CD44neg	astro_cd44neg	ENSG00000250237	ENSG00000250237	0.5856915317711193	1.0230477898626742e-4	0.012704163323167181
3	PDControl	F	Frontal Cortex	Astro_CD44neg	astro_cd44neg	ENSG00000270011	ZNF559-ZNF177	0.6193398363492735	1.0379927002030795e-4	0.012761796821126168
3	PDControl	F	Frontal Cortex	Astro_CD44neg	astro_cd44neg	ENSG00000161203	AP2M1	-0.5600662232998821	1.0392389545808453e-4	0.012761796821126168
3	PDControl	F	Frontal Cortex	Astro_CD44neg	astro_cd44neg	ENSG00000176209	SMIM19	0.6085335242467056	1.0485127284525326e-4	0.012817594638993419
3	PDControl	F	Frontal Cortex	Astro_CD44neg	astro_cd44neg	ENSG00000081189	MEF2C	0.4132102953570982	1.0957074007332571e-4	0.013104044452383801
3	PDControl	F	Frontal Cortex	Astro_CD44neg	astro_cd44neg	ENSG00000109458	GAB1	0.4634731734107316	1.1060331082013329e-4	0.01320631913758119
3	PDControl	F	Frontal Cortex	Astro_CD44neg	astro_cd44neg	ENSG00000143147	GPR161	0.6042070157495791	1.1167979686621998e-4	0.013279516044464906
3	PDControl	F	Frontal Cortex	Astro_CD44neg	astro_cd44neg	ENSG00000117151	CTBS	0.6408856384367749	1.134873922724194e-4	0.013389623829161559
3	PDControl	F	Frontal Cortex	Astro_CD44neg	astro_cd44neg	ENSG00000158805	ZNF276	-0.5252904013988338	1.1414906100236206e-4	0.013408155004928505
3	PDControl	F	Frontal Cortex	Astro_CD44neg	astro_cd44neg	ENSG00000141002	TCF25	-0.3405580070855718	1.1439081172244342e-4	0.0134217650996164
3	PDControl	F	Frontal Cortex	Astro_CD44neg	astro_cd44neg	ENSG00000121774	KHDRBS1	0.29057062097377173	1.1503487390907248e-4	0.013462877654737066
3	PDControl	F	Frontal Cortex	Astro_CD44neg	astro_cd44neg	ENSG00000169851	PCDH7	0.48042187544696624	1.1938283494079551e-4	0.01375813251432643
3	PDControl	F	Frontal Cortex	Astro_CD44neg	astro_cd44neg	ENSG00000139826	ABHD13	0.5375277294981187	1.1965406734156015e-4	0.013768077555503553
3	PDControl	F	Frontal Cortex	Astro_CD44neg	astro_cd44neg	ENSG00000120925	RNF170	0.3987151228591319	1.202598496820704e-4	0.013816427714823977
3	PDControl	F	Frontal Cortex	Astro_CD44neg	astro_cd44neg	ENSG00000151276	MAGI1	0.3385162427320285	1.2262251367265247e-4	0.013947959643460343
3	PDControl	F	Frontal Cortex	Astro_CD44neg	astro_cd44neg	ENSG00000078246	TULP3	0.45705109476229566	1.2356270289484432e-4	0.013990774636903304
3	PDControl	F	Frontal Cortex	Astro_CD44neg	astro_cd44neg	ENSG00000197530	MIB2	-0.47571189731316954	1.26641916594489e-4	0.014145797577896805
3	PDControl	F	Frontal Cortex	Astro_CD44neg	astro_cd44neg	ENSG00000259024	TVP23C-CDRT4	0.4099629585844644	1.28475742627814e-4	0.0142863298719704
3	PDControl	F	Frontal Cortex	Astro_CD44neg	astro_cd44neg	ENSG00000122512	PMS2	-0.4392462172303082	1.294530985805427e-4	0.014352136346351383
3	PDControl	F	Frontal Cortex	Astro_CD44neg	astro_cd44neg	ENSG00000204954	UQCC6	0.40506136266543535	1.3103441813752952e-4	0.014409431084628846
3	PDControl	F	Frontal Cortex	Astro_CD44neg	astro_cd44neg	ENSG00000085063	CD59	0.40921267420786656	1.3304896096911364e-4	0.014525119974626667
3	PDControl	F	Frontal Cortex	Astro_CD44neg	astro_cd44neg	ENSG00000067191	CACNB1	-0.4657407900082462	1.3375262018105262e-4	0.014525119974626667
3	PDControl	F	Frontal Cortex	Astro_CD44neg	astro_cd44neg	ENSG00000248483	POU5F2	0.4714237623465576	1.344912372155134e-4	0.014555366477081234
3	PDControl	F	Frontal Cortex	Astro_CD44neg	astro_cd44neg	ENSG00000198060	MARCHF5	0.3614969125914609	1.3500420189347471e-4	0.014569338024690043
3	PDControl	F	Frontal Cortex	Astro_CD44neg	astro_cd44neg	ENSG00000153015	CWC27	0.42102042266889583	1.3601408496708217e-4	0.014596029977213288
3	PDControl	F	Frontal Cortex	Astro_CD44neg	astro_cd44neg	ENSG00000141376	BCAS3	0.4079206311212342	1.3641434240908358e-4	0.014597631510204346
3	PDControl	F	Frontal Cortex	Astro_CD44neg	astro_cd44neg	ENSG00000151553	FHIP2A	0.4053483640061577	1.3651180813979225e-4	0.014597631510204346
3	PDControl	F	Frontal Cortex	Astro_CD44neg	astro_cd44neg	ENSG00000118263	KLF7	0.48492914989301106	1.3656939919886265e-4	0.014597631510204346
3	PDControl	F	Frontal Cortex	Astro_CD44neg	astro_cd44neg	ENSG00000040933	INPP4A	0.3317414198478206	1.3769211925253007e-4	0.014649375292774863
3	PDControl	F	Frontal Cortex	Astro_CD44neg	astro_cd44neg	ENSG00000112237	CCNC	0.4348569403716196	1.386691436328468e-4	0.014716423479125251
3	PDControl	F	Frontal Cortex	Astro_CD44neg	astro_cd44neg	ENSG00000173451	THAP2	0.4744151288223115	1.3912617986224635e-4	0.01473342286670638
3	PDControl	F	Frontal Cortex	Astro_CD44neg	astro_cd44neg	ENSG00000203721	LINC00862	0.8088348749208203	1.4121896014812133e-4	0.01485992725883712
3	PDControl	F	Frontal Cortex	Astro_CD44neg	astro_cd44neg	ENSG00000287780	ENSG00000287780	-0.9834205266948	1.4188122629388232e-4	0.01489124969817545
3	PDControl	F	Frontal Cortex	Astro_CD44neg	astro_cd44neg	ENSG00000165626	BEND7	0.46567707920868084	1.4218505687490856e-4	0.014908904255908104
3	PDControl	F	Frontal Cortex	Astro_CD44neg	astro_cd44neg	ENSG00000259628	ENSG00000259628	0.46171182099065433	1.4346459314019264e-4	0.014969278623412042
3	PDControl	F	Frontal Cortex	Astro_CD44neg	astro_cd44neg	ENSG00000146411	SLC2A12	0.5029987341659723	1.4421674283262767e-4	0.015032020556884013
3	PDControl	F	Frontal Cortex	Astro_CD44neg	astro_cd44neg	ENSG00000196417	ZNF765	0.5085816338912417	1.4512896770576162e-4	0.01509006818893113
3	PDControl	F	Frontal Cortex	Astro_CD44neg	astro_cd44neg	ENSG00000156831	NSMCE2	0.3121939449182225	1.4744910357141093e-4	0.015208027118442363
3	PDControl	F	Frontal Cortex	Astro_CD44neg	astro_cd44neg	ENSG00000182253	SYNM	0.6210485391108138	1.4827538760131637e-4	0.015267955627177041
3	PDControl	F	Frontal Cortex	Astro_CD44neg	astro_cd44neg	ENSG00000197702	PARVA	0.47725096593937	1.4868748812533157e-4	0.015299808945695399
3	PDControl	F	Frontal Cortex	Astro_CD44neg	astro_cd44neg	ENSG00000105220	GPI	-0.4971751734927121	1.501706370245155e-4	0.015368037123030472
3	PDControl	F	Frontal Cortex	Astro_CD44neg	astro_cd44neg	ENSG00000279166	ENSG00000279166	0.4792379884704605	1.511787679980692e-4	0.015428212927397197
3	PDControl	F	Frontal Cortex	Astro_CD44neg	astro_cd44neg	ENSG00000170310	STX8	0.3267135423264458	1.5205882413209132e-4	0.015486182366038125
3	PDControl	F	Frontal Cortex	Astro_CD44neg	astro_cd44neg	ENSG00000188599	NPIPP1	-0.6935871992294396	1.5557027326135818e-4	0.015680686690794456
3	PDControl	F	Frontal Cortex	Astro_CD44neg	astro_cd44neg	ENSG00000067141	NEO1	0.4513891729611679	1.5750148242940968e-4	0.015769396394419433
3	PDControl	F	Frontal Cortex	Astro_CD44neg	astro_cd44neg	ENSG00000152137	HSPB8	0.6661093603547812	1.5996651651062517e-4	0.01588598443973149
3	PDControl	F	Frontal Cortex	Astro_CD44neg	astro_cd44neg	ENSG00000168309	FAM107A	0.7168698633502304	1.6377206106226157e-4	0.01608391182449426
3	PDControl	F	Frontal Cortex	Astro_CD44neg	astro_cd44neg	ENSG00000185950	IRS2	0.7318557814338638	1.649821725716913e-4	0.016150572376766585
3	PDControl	F	Frontal Cortex	Astro_CD44neg	astro_cd44neg	ENSG00000075131	TIPIN	0.35949583276978014	1.663715172499169e-4	0.016196393523698463
3	PDControl	F	Frontal Cortex	Astro_CD44neg	astro_cd44neg	ENSG00000144857	BOC	0.6076159418987723	1.6804928129990517e-4	0.016270102009067196
3	PDControl	F	Frontal Cortex	Astro_CD44neg	astro_cd44neg	ENSG00000055130	CUL1	0.27579960213066457	1.6871663478213548e-4	0.016301793209530215
3	PDControl	F	Frontal Cortex	Astro_CD44neg	astro_cd44neg	ENSG00000284428	ENSG00000284428	0.7776966776235124	1.698818187733019e-4	0.01635956490490153
3	PDControl	F	Frontal Cortex	Astro_CD44neg	astro_cd44neg	ENSG00000165675	ENOX2	0.44050827948031657	1.7056908055659885e-4	0.016406255329118078
3	PDControl	F	Frontal Cortex	Astro_CD44neg	astro_cd44neg	ENSG00000164543	STK17A	0.4409426805261276	1.741562934353421e-4	0.016599747541649494
3	PDControl	F	Frontal Cortex	Astro_CD44neg	astro_cd44neg	ENSG00000153993	SEMA3D	1.1154858525884048	1.7432911638137774e-4	0.016599747541649494
3	PDControl	F	Frontal Cortex	Astro_CD44neg	astro_cd44neg	ENSG00000135365	PHF21A	0.3933943153792452	1.7740311803630962e-4	0.01677107127620084
3	PDControl	F	Frontal Cortex	Astro_CD44neg	astro_cd44neg	ENSG00000091436	MAP3K20	0.48608910733072985	1.814143351747586e-4	0.016951281900059078
3	PDControl	F	Frontal Cortex	Astro_CD44neg	astro_cd44neg	ENSG00000140396	NCOA2	0.4099605292016708	1.8176006770822222e-4	0.016951281900059078
3	PDControl	F	Frontal Cortex	Astro_CD44neg	astro_cd44neg	ENSG00000087842	PIR	0.563373142112364	1.8261201898833588e-4	0.016951281900059078
3	PDControl	F	Frontal Cortex	Astro_CD44neg	astro_cd44neg	ENSG00000119138	KLF9	0.51354453496318	1.826890738165527e-4	0.016951281900059078
3	PDControl	F	Frontal Cortex	Astro_CD44neg	astro_cd44neg	ENSG00000137693	YAP1	0.41324803663830245	1.827755956150228e-4	0.016951281900059078
3	PDControl	F	Frontal Cortex	Astro_CD44neg	astro_cd44neg	ENSG00000185483	ROR1	0.4343532497419993	1.839492308167707e-4	0.017043634550381503
3	PDControl	F	Frontal Cortex	Astro_CD44neg	astro_cd44neg	ENSG00000100181	ENSG00000100181	-0.6545858595204825	1.8415393077198276e-4	0.017046618378233964
3	PDControl	F	Frontal Cortex	Astro_CD44neg	astro_cd44neg	ENSG00000120742	SERP1	0.46238085295427833	1.842104098228849e-4	0.017046618378233964
3	PDControl	F	Frontal Cortex	Astro_CD44neg	astro_cd44neg	ENSG00000131966	ACTR10	0.40518073166246804	1.869288711330651e-4	0.01718659831357533
3	PDControl	F	Frontal Cortex	Astro_CD44neg	astro_cd44neg	ENSG00000138190	EXOC6	0.3272675448021678	1.8722363050887661e-4	0.01718659831357533
3	PDControl	F	Frontal Cortex	Astro_CD44neg	astro_cd44neg	ENSG00000115159	GPD2	0.47748346090144445	1.9441964048148982e-4	0.01755494989053452
3	PDControl	F	Frontal Cortex	Astro_CD44neg	astro_cd44neg	ENSG00000236017	ENSG00000236017	-0.6062228111510239	2.0010241763356948e-4	0.017806396512754275
3	PDControl	F	Frontal Cortex	Astro_CD44neg	astro_cd44neg	ENSG00000168175	MAPK1IP1L	0.43251376047200196	2.0122699691960832e-4	0.01781523584565142
3	PDControl	F	Frontal Cortex	Astro_CD44neg	astro_cd44neg	ENSG00000183773	AIFM3	-0.6103775389308979	2.0146258019754505e-4	0.01781523584565142
3	PDControl	F	Frontal Cortex	Astro_CD44neg	astro_cd44neg	ENSG00000083642	PDS5B	0.3087107877341406	2.0155375940144688e-4	0.01781523584565142
3	PDControl	F	Frontal Cortex	Astro_CD44neg	astro_cd44neg	ENSG00000179833	SERTAD2	0.40650702849445963	2.037754996034228e-4	0.017856418904720936
3	PDControl	F	Frontal Cortex	Astro_CD44neg	astro_cd44neg	ENSG00000111885	MAN1A1	0.5532089381308429	2.059553956053268e-4	0.01791680118913747
3	PDControl	F	Frontal Cortex	Astro_CD44neg	astro_cd44neg	ENSG00000088205	DDX18	-0.5757270188053241	2.0699553434728473e-4	0.01795168265419184
3	PDControl	F	Frontal Cortex	Astro_CD44neg	astro_cd44neg	ENSG00000107223	EDF1	-0.5199110820789197	2.076587168971336e-4	0.017975991363800844
3	PDControl	F	Frontal Cortex	Astro_CD44neg	astro_cd44neg	ENSG00000138802	SEC24B	0.28848958251717516	2.1288365404113977e-4	0.018232466908883162
3	PDControl	F	Frontal Cortex	Astro_CD44neg	astro_cd44neg	ENSG00000267871	ZNF460-AS1	0.47111107628690263	2.1343427642520727e-4	0.018242994597205072
3	PDControl	F	Frontal Cortex	Astro_CD44neg	astro_cd44neg	ENSG00000102738	MRPS31	0.3749709934453609	2.1414963160979494e-4	0.018262265049342585
3	PDControl	F	Frontal Cortex	Astro_CD44neg	astro_cd44neg	ENSG00000141298	SSH2	0.3164564280904827	2.141503393408251e-4	0.018262265049342585
3	PDControl	F	Frontal Cortex	Astro_CD44neg	astro_cd44neg	ENSG00000103528	SYT17	0.4751199631679732	2.1488128150411921e-4	0.018279958972597477
3	PDControl	F	Frontal Cortex	Astro_CD44neg	astro_cd44neg	ENSG00000069869	NEDD4	0.46487962124155846	2.1497390912257708e-4	0.018279958972597477
3	PDControl	F	Frontal Cortex	Astro_CD44neg	astro_cd44neg	ENSG00000124788	ATXN1	0.3485579794727709	2.156802469900744e-4	0.01828833877004095
3	PDControl	F	Frontal Cortex	Astro_CD44neg	astro_cd44neg	ENSG00000106443	PHF14	0.32456260879275156	2.2428486869213778e-4	0.018614768965393453
3	PDControl	F	Frontal Cortex	Astro_CD44neg	astro_cd44neg	ENSG00000007341	ST7L	0.41622230292338	2.257260798761992e-4	0.018667930690920754
3	PDControl	F	Frontal Cortex	Astro_CD44neg	astro_cd44neg	ENSG00000288924	ENSG00000288924	0.560323611350741	2.2920518998667628e-4	0.01878233723889167
3	PDControl	F	Frontal Cortex	Astro_CD44neg	astro_cd44neg	ENSG00000168734	PKIG	0.38268102631139556	2.3065826931912016e-4	0.018859891823322567
3	PDControl	F	Frontal Cortex	Astro_CD44neg	astro_cd44neg	ENSG00000078124	ACER3	0.4078639962352941	2.3199601223407353e-4	0.018896633611374385
3	PDControl	F	Frontal Cortex	Astro_CD44neg	astro_cd44neg	ENSG00000183723	CMTM4	0.41779023968165774	2.323395424025004e-4	0.018912598618265136
3	PDControl	F	Frontal Cortex	Astro_CD44neg	astro_cd44neg	ENSG00000258458	ENSG00000258458	0.4639067983006866	2.3244605575355252e-4	0.018912598618265136
3	PDControl	F	Frontal Cortex	Astro_CD44neg	astro_cd44neg	ENSG00000241213	LINC02024	0.49621788810504164	2.3401155380456292e-4	0.01898820990747947
3	PDControl	F	Frontal Cortex	Astro_CD44neg	astro_cd44neg	ENSG00000082996	RNF13	0.38475960788746555	2.4161079892836152e-4	0.019341204250773326
3	PDControl	F	Frontal Cortex	Astro_CD44neg	astro_cd44neg	ENSG00000177311	ZBTB38	0.3468304193335623	2.4704070818844454e-4	0.019565492683892793
3	PDControl	F	Frontal Cortex	Astro_CD44neg	astro_cd44neg	ENSG00000215158	ENSG00000215158	0.48323055001729376	2.483100277773153e-4	0.019613857605253773
3	PDControl	F	Frontal Cortex	Astro_CD44neg	astro_cd44neg	ENSG00000279289	ENSG00000279289	0.7501959166236634	2.4947084969677465e-4	0.019659706504807906
3	PDControl	F	Frontal Cortex	Astro_CD44neg	astro_cd44neg	ENSG00000122741	DCAF10	0.345563868147031	2.5148950539753494e-4	0.01972894094107796
3	PDControl	F	Frontal Cortex	Astro_CD44neg	astro_cd44neg	ENSG00000109787	KLF3	0.407752449629724	2.55283629389481e-4	0.019945461861341607
3	PDControl	F	Frontal Cortex	Astro_CD44neg	astro_cd44neg	ENSG00000073169	SELENOO	-0.33828901626239816	2.579009601549154e-4	0.020052304680034532
3	PDControl	F	Frontal Cortex	Astro_CD44neg	astro_cd44neg	ENSG00000147403	RPL10	-0.7147708620470752	2.5911904975496505e-4	0.020129234614858407
3	PDControl	F	Frontal Cortex	Astro_CD44neg	astro_cd44neg	ENSG00000087087	SRRT	-0.4527083853559093	2.6080390448957275e-4	0.020200734654837058
3	PDControl	F	Frontal Cortex	Astro_CD44neg	astro_cd44neg	ENSG00000020256	ZFP64	0.3220513102897167	2.615232228890704e-4	0.02022526018914049
3	PDControl	F	Frontal Cortex	Astro_CD44neg	astro_cd44neg	ENSG00000143756	FBXO28	0.3074508306292083	2.620794421317374e-4	0.020236974442469795
3	PDControl	F	Frontal Cortex	Astro_CD44neg	astro_cd44neg	ENSG00000111875	ASF1A	0.49394984499043426	2.6427735417293717e-4	0.02031470141950412
3	PDControl	F	Frontal Cortex	Astro_CD44neg	astro_cd44neg	ENSG00000102547	CAB39L	0.5701201520917731	2.663414903138918e-4	0.020368215819356404
3	PDControl	F	Frontal Cortex	Astro_CD44neg	astro_cd44neg	ENSG00000091317	CMTM6	0.5139358180870519	2.689216534352166e-4	0.020470904697462464
3	PDControl	F	Frontal Cortex	Astro_CD44neg	astro_cd44neg	ENSG00000033100	CHPF2	-0.5502062865281796	2.7238719694267454e-4	0.020595015316287744
3	PDControl	F	Frontal Cortex	Astro_CD44neg	astro_cd44neg	ENSG00000120278	PLEKHG1	0.35855504807642724	2.732888769601339e-4	0.020625864506188918
3	PDControl	F	Frontal Cortex	Astro_CD44neg	astro_cd44neg	ENSG00000164494	PDSS2	0.41112080392365513	2.747877894574153e-4	0.020674344573654295
3	PDControl	F	Frontal Cortex	Astro_CD44neg	astro_cd44neg	ENSG00000197496	SLC2A10	0.5045739763507884	2.792689604654838e-4	0.020806686675269356
3	PDControl	F	Frontal Cortex	Astro_CD44neg	astro_cd44neg	ENSG00000249061	ENSG00000249061	1.3419526133875532	2.8119323937865373e-4	0.020855629081929415
3	PDControl	F	Frontal Cortex	Astro_CD44neg	astro_cd44neg	ENSG00000154654	NCAM2	0.4728102405360204	2.870384392062574e-4	0.021044196786603835
3	PDControl	F	Frontal Cortex	Astro_CD44neg	astro_cd44neg	ENSG00000177954	RPS27	-0.9273357164443539	2.877249926116469e-4	0.021051996449587794
3	PDControl	F	Frontal Cortex	Astro_CD44neg	astro_cd44neg	ENSG00000107864	CPEB3	0.4519997998403067	2.880220087337817e-4	0.021063377696668183
3	PDControl	F	Frontal Cortex	Astro_CD44neg	astro_cd44neg	ENSG00000144228	SPOPL	0.38513399494335143	2.9430964394301824e-4	0.021262122481754343
3	PDControl	F	Frontal Cortex	Astro_CD44neg	astro_cd44neg	ENSG00000258704	ENSG00000258704	0.3574611889847752	2.9860819830334744e-4	0.021397013478202238
3	PDControl	F	Frontal Cortex	Astro_CD44neg	astro_cd44neg	ENSG00000107736	CDH23	0.6882778339471223	2.988520968869838e-4	0.021397013478202238
3	PDControl	F	Frontal Cortex	Astro_CD44neg	astro_cd44neg	ENSG00000130035	GALNT8	0.819086473597006	2.999391897149385e-4	0.021409130226560772
3	PDControl	F	Frontal Cortex	Astro_CD44neg	astro_cd44neg	ENSG00000151090	THRB	0.4628159479700207	3.006757516409594e-4	0.021423671466754092
3	PDControl	F	Frontal Cortex	Astro_CD44neg	astro_cd44neg	ENSG00000257698	GIHCG	0.5029597574600126	3.0144197016924496e-4	0.021444434853487685
3	PDControl	F	Frontal Cortex	Astro_CD44neg	astro_cd44neg	ENSG00000149823	VPS51	0.29589888364159656	3.0396584229534914e-4	0.02152115743631289
3	PDControl	F	Frontal Cortex	Astro_CD44neg	astro_cd44neg	ENSG00000168090	COPS6	-0.43472964985106843	3.1059457969276257e-4	0.02174672478030224
3	PDControl	F	Frontal Cortex	Astro_CD44neg	astro_cd44neg	ENSG00000115556	PLCD4	-0.7000092078239284	3.122477167427661e-4	0.02182436888957645
3	PDControl	F	Frontal Cortex	Astro_CD44neg	astro_cd44neg	ENSG00000133687	TMTC1	0.615189337944873	3.170780079977829e-4	0.022013991941986746
3	PDControl	F	Frontal Cortex	Astro_CD44neg	astro_cd44neg	ENSG00000177225	GATD1	-0.4444744554502451	3.182627353750347e-4	0.022040804643565483
3	PDControl	F	Frontal Cortex	Astro_CD44neg	astro_cd44neg	ENSG00000091157	WDR7	0.3183809419023067	3.2265264786217904e-4	0.022210346365559915
3	PDControl	F	Frontal Cortex	Astro_CD44neg	astro_cd44neg	ENSG00000179335	CLK3	-0.3794108916177268	3.226805744613005e-4	0.022210346365559915
3	PDControl	F	Frontal Cortex	Astro_CD44neg	astro_cd44neg	ENSG00000144677	CTDSPL	0.5490300836040003	3.2351506243759884e-4	0.022222888507772945
3	PDControl	F	Frontal Cortex	Astro_CD44neg	astro_cd44neg	ENSG00000145819	ARHGAP26	0.418877657779257	3.240473756819523e-4	0.022222888507772945
3	PDControl	F	Frontal Cortex	Astro_CD44neg	astro_cd44neg	ENSG00000286823	ENSG00000286823	-0.6690073958166014	3.260473401123936e-4	0.022310118890641013
3	PDControl	F	Frontal Cortex	Astro_CD44neg	astro_cd44neg	ENSG00000092020	PPP2R3C	0.3331217982708159	3.2960683465838036e-4	0.022522629484377946
3	PDControl	F	Frontal Cortex	Astro_CD44neg	astro_cd44neg	ENSG00000135482	ZC3H10	0.5557905386254327	3.301951787892332e-4	0.022527502535507615
3	PDControl	F	Frontal Cortex	Astro_CD44neg	astro_cd44neg	ENSG00000184220	CMSS1	0.36260142198554135	3.3045907106433477e-4	0.022527502535507615
3	PDControl	F	Frontal Cortex	Astro_CD44neg	astro_cd44neg	ENSG00000276115	ENSG00000276115	0.6743844389475298	3.3068774397046116e-4	0.022527502535507615
3	PDControl	F	Frontal Cortex	Astro_CD44neg	astro_cd44neg	ENSG00000266053	NDUFV2-AS1	0.5656131106283429	3.324436236189033e-4	0.022581748785919984
3	PDControl	F	Frontal Cortex	Astro_CD44neg	astro_cd44neg	ENSG00000110318	CEP126	0.43288023606323645	3.3384318708788464e-4	0.022614914168084886
3	PDControl	F	Frontal Cortex	Astro_CD44neg	astro_cd44neg	ENSG00000116106	EPHA4	0.5074456254348894	3.344280791919148e-4	0.022623656906533465
3	PDControl	F	Frontal Cortex	Astro_CD44neg	astro_cd44neg	ENSG00000119912	IDE	0.2620356737799616	3.4110324024953743e-4	0.02285930696941477
3	PDControl	F	Frontal Cortex	Astro_CD44neg	astro_cd44neg	ENSG00000154832	CXXC1	-0.49820197440152825	3.4197672078809975e-4	0.022865444585750128
3	PDControl	F	Frontal Cortex	Astro_CD44neg	astro_cd44neg	ENSG00000011376	LARS2	0.29259354110069236	3.425012850314231e-4	0.022879733219334373
3	PDControl	F	Frontal Cortex	Astro_CD44neg	astro_cd44neg	ENSG00000107362	ABHD17B	0.38970118891015826	3.509932666199582e-4	0.023224901450813823
3	PDControl	F	Frontal Cortex	Astro_CD44neg	astro_cd44neg	ENSG00000030419	IKZF2	0.5350868605395762	3.511149008749919e-4	0.023224901450813823
3	PDControl	F	Frontal Cortex	Astro_CD44neg	astro_cd44neg	ENSG00000083720	OXCT1	0.3804187981112843	3.51695562799318e-4	0.023252979939167164
3	PDControl	F	Frontal Cortex	Astro_CD44neg	astro_cd44neg	ENSG00000100124	ANKRD54	-0.3282097508560793	3.567951691993274e-4	0.02345475351785159
3	PDControl	F	Frontal Cortex	Astro_CD44neg	astro_cd44neg	ENSG00000171385	KCND3	0.6141696576545117	3.5985945994991103e-4	0.023572254598647552
3	PDControl	F	Frontal Cortex	Astro_CD44neg	astro_cd44neg	ENSG00000167615	LENG8	-0.41258719004428634	3.5997475126048627e-4	0.023572254598647552
3	PDControl	F	Frontal Cortex	Astro_CD44neg	astro_cd44neg	ENSG00000204131	NHSL2	0.845427781600967	3.605195970122415e-4	0.02357468836062262
3	PDControl	F	Frontal Cortex	Astro_CD44neg	astro_cd44neg	ENSG00000166295	ANAPC16	0.5800392193151422	3.6641819256964917e-4	0.02379320702123401
3	PDControl	F	Frontal Cortex	Astro_CD44neg	astro_cd44neg	ENSG00000128708	HAT1	0.3914155086925408	3.6835671099823557e-4	0.02381633007255498
3	PDControl	F	Frontal Cortex	Astro_CD44neg	astro_cd44neg	ENSG00000135299	ANKRD6	0.4845134455691342	3.6837374093887717e-4	0.02381633007255498
3	PDControl	F	Frontal Cortex	Astro_CD44neg	astro_cd44neg	ENSG00000101158	NELFCD	-0.4031032138781385	3.727059036690669e-4	0.024013001093381964
3	PDControl	F	Frontal Cortex	Astro_CD44neg	astro_cd44neg	ENSG00000139220	PPFIA2	0.4521636084493412	3.7394959985769227e-4	0.024068742393188784
3	PDControl	F	Frontal Cortex	Astro_CD44neg	astro_cd44neg	ENSG00000151332	MBIP	0.4427733961088336	3.7428163449032683e-4	0.024068742393188784
3	PDControl	F	Frontal Cortex	Astro_CD44neg	astro_cd44neg	ENSG00000188859	FAM78B	0.5446058955856712	3.763962559909595e-4	0.024119382262714834
3	PDControl	F	Frontal Cortex	Astro_CD44neg	astro_cd44neg	ENSG00000170088	TMEM192	0.3504721674934368	3.805271039044443e-4	0.024283898397455088
3	PDControl	F	Frontal Cortex	Astro_CD44neg	astro_cd44neg	ENSG00000110395	CBL	0.2964604635915835	3.805601533871267e-4	0.024283898397455088
3	PDControl	F	Frontal Cortex	Astro_CD44neg	astro_cd44neg	ENSG00000181322	NME9	0.575984905704158	3.885723014113654e-4	0.024515454584171713
3	PDControl	F	Frontal Cortex	Astro_CD44neg	astro_cd44neg	ENSG00000148604	RGR	1.0213428060093364	3.890234426586341e-4	0.024533522022302974
3	PDControl	F	Frontal Cortex	Astro_CD44neg	astro_cd44neg	ENSG00000108556	CHRNE	-0.5198846889185904	3.8920190962884197e-4	0.02453438540820763
3	PDControl	F	Frontal Cortex	Astro_CD44neg	astro_cd44neg	ENSG00000158186	MRAS	0.7623036042090936	3.9503341273225976e-4	0.02471365545746631
3	PDControl	F	Frontal Cortex	Astro_CD44neg	astro_cd44neg	ENSG00000171681	ATF7IP	0.44612779171869654	3.9690414597910766e-4	0.024767244475703453
3	PDControl	F	Frontal Cortex	Astro_CD44neg	astro_cd44neg	ENSG00000148541	FAM13C	0.617061131578744	4.000672079692931e-4	0.02485999692942361
3	PDControl	F	Frontal Cortex	Astro_CD44neg	astro_cd44neg	ENSG00000272325	NUDT3	0.5139595025670474	4.0016928590292175e-4	0.02485999692942361
3	PDControl	F	Frontal Cortex	Astro_CD44neg	astro_cd44neg	ENSG00000134954	ETS1	0.773861942284134	4.0061135677478554e-4	0.02485999692942361
3	PDControl	F	Frontal Cortex	Astro_CD44neg	astro_cd44neg	ENSG00000135185	TMEM243	0.667706223355867	4.026609540592966e-4	0.024913049566778582
3	PDControl	F	Frontal Cortex	Astro_CD44neg	astro_cd44neg	ENSG00000064655	EYA2	0.4863291426794891	4.0364526762270617e-4	0.024917397231626382
3	PDControl	F	Frontal Cortex	Astro_CD44neg	astro_cd44neg	ENSG00000138614	INTS14	0.41191889134691184	4.0540202441005267e-4	0.02497407299318775
3	PDControl	F	Frontal Cortex	Astro_CD44neg	astro_cd44neg	ENSG00000175265	GOLGA8A	-0.49576157087837824	4.071574116387392e-4	0.025040769436575825
3	PDControl	F	Frontal Cortex	Astro_CD44neg	astro_cd44neg	ENSG00000119487	MAPKAP1	0.24938058141563335	4.0942080399285793e-4	0.025104910024156653
3	PDControl	F	Frontal Cortex	Astro_CD44neg	astro_cd44neg	ENSG00000152422	XRCC4	0.4596492901388247	4.126339873615444e-4	0.025204423359488477
3	PDControl	F	Frontal Cortex	Astro_CD44neg	astro_cd44neg	ENSG00000114315	HES1	-0.7242880346912566	4.149128555669759e-4	0.02524660794018998
3	PDControl	F	Frontal Cortex	Astro_CD44neg	astro_cd44neg	ENSG00000108528	SLC25A11	-0.5519373376567271	4.2088101651076e-4	0.025381562962077605
3	PDControl	F	Frontal Cortex	Astro_CD44neg	astro_cd44neg	ENSG00000131771	PPP1R1B	0.645331384129479	4.2105212939471683e-4	0.02538160194584063
3	PDControl	F	Frontal Cortex	Astro_CD44neg	astro_cd44neg	ENSG00000280383	ENSG00000280383	0.4008084165765773	4.2765372069195333e-4	0.025597324580833768
3	PDControl	F	Frontal Cortex	Astro_CD44neg	astro_cd44neg	ENSG00000112981	NME5	0.49589511956812515	4.2877188087513026e-4	0.025626731146910185
3	PDControl	F	Frontal Cortex	Astro_CD44neg	astro_cd44neg	ENSG00000182606	TRAK1	0.3771612844883858	4.342036815894183e-4	0.025760298559416833
3	PDControl	F	Frontal Cortex	Astro_CD44neg	astro_cd44neg	ENSG00000171763	SPATA5L1	0.40475074818018797	4.345338042891461e-4	0.02576226980945126
3	PDControl	F	Frontal Cortex	Astro_CD44neg	astro_cd44neg	ENSG00000196123	MATCAP1	-0.5194891407436679	4.3494216680168326e-4	0.02576226980945126
3	PDControl	F	Frontal Cortex	Astro_CD44neg	astro_cd44neg	ENSG00000166411	IDH3A	0.33021923319893887	4.357079050027797e-4	0.02578486824935965
3	PDControl	F	Frontal Cortex	Astro_CD44neg	astro_cd44neg	ENSG00000169738	DCXR	-0.6346829320075202	4.368336665406253e-4	0.02582070217529432
3	PDControl	F	Frontal Cortex	Astro_CD44neg	astro_cd44neg	ENSG00000108312	UBTF	-0.3614189542494195	4.3967497576514797e-4	0.02587638803995511
3	PDControl	F	Frontal Cortex	Astro_CD44neg	astro_cd44neg	ENSG00000100916	BRMS1L	0.37849726874955447	4.4174057635138e-4	0.02594594205753007
3	PDControl	F	Frontal Cortex	Astro_CD44neg	astro_cd44neg	ENSG00000048392	RRM2B	0.4657778577063416	4.4242176854547414e-4	0.025965466782648158
3	PDControl	F	Frontal Cortex	Astro_CD44neg	astro_cd44neg	ENSG00000084733	RAB10	0.2864809105047321	4.4330378557449926e-4	0.025996302044374916
3	PDControl	F	Frontal Cortex	Astro_CD44neg	astro_cd44neg	ENSG00000151611	MMAA	0.47957686539523303	4.442490213454569e-4	0.026012421564469913
3	PDControl	F	Frontal Cortex	Astro_CD44neg	astro_cd44neg	ENSG00000203799	CCDC162P	-0.5092109899315802	4.470918016880004e-4	0.02608576053700021
3	PDControl	F	Frontal Cortex	Astro_CD44neg	astro_cd44neg	ENSG00000171132	PRKCE	0.3085219478407142	4.5114756800121285e-4	0.026260209983401325
3	PDControl	F	Frontal Cortex	Astro_CD44neg	astro_cd44neg	ENSG00000198399	ITSN2	0.2455359277706206	4.562119367308066e-4	0.026410449579911916
3	PDControl	F	Frontal Cortex	Astro_CD44neg	astro_cd44neg	ENSG00000272563	ENSG00000272563	0.6728192964754196	4.578650372760705e-4	0.026444954821439402
3	PDControl	F	Frontal Cortex	Astro_CD44neg	astro_cd44neg	ENSG00000121879	PIK3CA	0.46474687005494264	4.6538797059061845e-4	0.026702867776913344
3	PDControl	F	Frontal Cortex	Astro_CD44neg	astro_cd44neg	ENSG00000176248	ANAPC2	-0.6039003885869065	4.6663713349204657e-4	0.026758487133378032
3	PDControl	F	Frontal Cortex	Astro_CD44neg	astro_cd44neg	ENSG00000205581	HMGN1	-0.5458587631693979	4.6851701733932713e-4	0.026789176014752857
3	PDControl	F	Frontal Cortex	Astro_CD44neg	astro_cd44neg	ENSG00000147853	AK3	0.46485984781584744	4.6978426213951555e-4	0.026810474400637472
3	PDControl	F	Frontal Cortex	Astro_CD44neg	astro_cd44neg	ENSG00000163681	SLMAP	0.26964439189910117	4.701687619236866e-4	0.026822137090661807
3	PDControl	F	Frontal Cortex	Astro_CD44neg	astro_cd44neg	ENSG00000011114	BTBD7	0.3129248745256792	4.7296550263418416e-4	0.026930700094658387
3	PDControl	F	Frontal Cortex	Astro_CD44neg	astro_cd44neg	ENSG00000086200	IPO11	0.35334744925344364	4.7751859347969683e-4	0.027064841434645662
3	PDControl	F	Frontal Cortex	Astro_CD44neg	astro_cd44neg	ENSG00000107738	VSIR	0.6997255390564652	4.82193357357326e-4	0.027185225272138982
3	PDControl	F	Frontal Cortex	Astro_CD44neg	astro_cd44neg	ENSG00000077157	PPP1R12B	0.41944680021199954	4.8506387243734664e-4	0.027251860461351512
3	PDControl	F	Frontal Cortex	Astro_CD44neg	astro_cd44neg	ENSG00000112367	FIG4	0.3357434903829679	4.8679972351767047e-4	0.027251860461351512
3	PDControl	F	Frontal Cortex	Astro_CD44neg	astro_cd44neg	ENSG00000258643	BCL2L2-PABPN1	0.36858646006182827	4.885417704999013e-4	0.027259093140896765
3	PDControl	F	Frontal Cortex	Astro_CD44neg	astro_cd44neg	ENSG00000091490	SEL1L3	0.5308350796399912	4.891950144840429e-4	0.027259093140896765
3	PDControl	F	Frontal Cortex	Astro_CD44neg	astro_cd44neg	ENSG00000119685	TTLL5	0.2899467296384808	4.89891672634622e-4	0.027259093140896765
3	PDControl	F	Frontal Cortex	Astro_CD44neg	astro_cd44neg	ENSG00000239213	ENSG00000239213	0.49210690776263766	4.911899159925884e-4	0.02728175087864885
3	PDControl	F	Frontal Cortex	Astro_CD44neg	astro_cd44neg	ENSG00000151778	SERP2	0.38101156018649807	4.919711241865661e-4	0.027299409890943933
3	PDControl	F	Frontal Cortex	Astro_CD44neg	astro_cd44neg	ENSG00000156873	PHKG2	-0.5503285535533848	4.920943448625029e-4	0.027299409890943933
3	PDControl	F	Frontal Cortex	Astro_CD44neg	astro_cd44neg	ENSG00000261318	ENSG00000261318	0.5679482334846888	4.935190950485335e-4	0.027299409890943933
3	PDControl	F	Frontal Cortex	Astro_CD44neg	astro_cd44neg	ENSG00000150471	ADGRL3	0.41504447807933254	4.970001643789673e-4	0.027407718324150496
3	PDControl	F	Frontal Cortex	Astro_CD44neg	astro_cd44neg	ENSG00000140743	CDR2	0.3180141069887137	4.998867579042029e-4	0.027475318869747616
3	PDControl	F	Frontal Cortex	Astro_CD44neg	astro_cd44neg	ENSG00000161547	SRSF2	-0.5499110469922694	5.00371374492703e-4	0.027479779695540173
3	PDControl	F	Frontal Cortex	Astro_CD44neg	astro_cd44neg	ENSG00000148484	RSU1	0.353277787494779	5.005215926277239e-4	0.027479779695540173
3	PDControl	F	Frontal Cortex	Astro_CD44neg	astro_cd44neg	ENSG00000132361	CLUH	-0.4954451791514165	5.039394993426588e-4	0.02758605579214161
3	PDControl	F	Frontal Cortex	Astro_CD44neg	astro_cd44neg	ENSG00000163395	IGFN1	-1.1787962202192077	5.126368540065583e-4	0.02780721161341442
3	PDControl	F	Frontal Cortex	Astro_CD44neg	astro_cd44neg	ENSG00000173517	PEAK1	0.29668038618229176	5.144840603912435e-4	0.027815578856918738
3	PDControl	F	Frontal Cortex	Astro_CD44neg	astro_cd44neg	ENSG00000233927	RPS28	-0.8800119243333522	5.355383264756139e-4	0.028397072336391216
3	PDControl	F	Frontal Cortex	Astro_CD44neg	astro_cd44neg	ENSG00000097033	SH3GLB1	0.4077974876004058	5.406181422483588e-4	0.02851411204040715
3	PDControl	F	Frontal Cortex	Astro_CD44neg	astro_cd44neg	ENSG00000166165	CKB	-0.691543945618946	5.487179968825339e-4	0.02878752340478667
3	PDControl	F	Frontal Cortex	Astro_CD44neg	astro_cd44neg	ENSG00000064652	SNX24	0.3297210034395368	5.513534006144121e-4	0.028829374006376866
3	PDControl	F	Frontal Cortex	Astro_CD44neg	astro_cd44neg	ENSG00000162231	NXF1	-0.5083787028250804	5.571717393249944e-4	0.02890445304487495
3	PDControl	F	Frontal Cortex	Astro_CD44neg	astro_cd44neg	ENSG00000283913	ENSG00000283913	0.6189109627838434	5.578556803598085e-4	0.02890445304487495
3	PDControl	F	Frontal Cortex	Astro_CD44neg	astro_cd44neg	ENSG00000230551	ENSG00000230551	0.38213658807163764	5.624177778406749e-4	0.029028041896203432
3	PDControl	F	Frontal Cortex	Astro_CD44neg	astro_cd44neg	ENSG00000151468	CCDC3	0.5407547069577374	5.624493829245233e-4	0.029028041896203432
3	PDControl	F	Frontal Cortex	Astro_CD44neg	astro_cd44neg	ENSG00000107331	ABCA2	-0.4713948543771469	5.671802158245872e-4	0.02919480840220106
3	PDControl	F	Frontal Cortex	Astro_CD44neg	astro_cd44neg	ENSG00000167468	GPX4	-0.779375614027566	5.689241968323075e-4	0.02920945938077229
3	PDControl	F	Frontal Cortex	Astro_CD44neg	astro_cd44neg	ENSG00000156313	RPGR	0.3600873811085332	5.739145038187057e-4	0.029355317277614264
3	PDControl	F	Frontal Cortex	Astro_CD44neg	astro_cd44neg	ENSG00000239039	SNORD13	1.038986495847928	5.746784953684393e-4	0.02938418769501503
3	PDControl	F	Frontal Cortex	Astro_CD44neg	astro_cd44neg	ENSG00000132383	RPA1	0.3408700009191268	0.00058216435757321315	0.029544868893299596
3	PDControl	F	Frontal Cortex	Astro_CD44neg	astro_cd44neg	ENSG00000111669	TPI1	-0.7294581907058761	5.826893541201222e-4	0.029544868893299596
3	PDControl	F	Frontal Cortex	Astro_CD44neg	astro_cd44neg	ENSG00000082269	FAM135A	0.323406642090605	5.863348138280904e-4	0.029634189444987618
3	PDControl	F	Frontal Cortex	Astro_CD44neg	astro_cd44neg	ENSG00000237128	LINC02652	-0.7237519309132598	5.91325636389337e-4	0.029795407996680318
3	PDControl	F	Frontal Cortex	Astro_CD44neg	astro_cd44neg	ENSG00000113141	IK	-0.4125862966196139	5.921451176812583e-4	0.029818225853334945
3	PDControl	F	Frontal Cortex	Astro_CD44neg	astro_cd44neg	ENSG00000115307	AUP1	-0.5536270511512345	5.924863942476838e-4	0.02982361787407332
3	PDControl	F	Frontal Cortex	Astro_CD44neg	astro_cd44neg	ENSG00000148842	CNNM2	0.32543701226489485	5.931071700966908e-4	0.02983469327417121
3	PDControl	F	Frontal Cortex	Astro_CD44neg	astro_cd44neg	ENSG00000076344	RGS11	-0.5986808342341852	5.94063167216175e-4	0.029852526251317034
3	PDControl	F	Frontal Cortex	Astro_CD44neg	astro_cd44neg	ENSG00000138382	METTL5	0.44768796480217654	6.020300897095661e-4	0.03005300065288004
3	PDControl	F	Frontal Cortex	Astro_CD44neg	astro_cd44neg	ENSG00000124767	GLO1	0.3333173478878484	6.041095879551903e-4	0.030106539165352317
3	PDControl	F	Frontal Cortex	Astro_CD44neg	astro_cd44neg	ENSG00000272562	ENSG00000272562	0.6452815569594064	6.070527854956498e-4	0.030185821472908887
3	PDControl	F	Frontal Cortex	Astro_CD44neg	astro_cd44neg	ENSG00000148498	PARD3	0.4958218973347943	6.096125569304077e-4	0.030222565884820054
3	PDControl	F	Frontal Cortex	Astro_CD44neg	astro_cd44neg	ENSG00000279203	ENSG00000279203	0.5999371008699164	6.114395540426774e-4	0.030246860700414064
3	PDControl	F	Frontal Cortex	Astro_CD44neg	astro_cd44neg	ENSG00000270820	ENSG00000270820	0.426599879114943	6.135312130134998e-4	0.030246860700414064
3	PDControl	F	Frontal Cortex	Astro_CD44neg	astro_cd44neg	ENSG00000198822	GRM3	0.5427651562994011	6.150709399336432e-4	0.030284718122162633
3	PDControl	F	Frontal Cortex	Astro_CD44neg	astro_cd44neg	ENSG00000057935	MTA3	0.28933931592847273	6.155661421292222e-4	0.03028906831868161
3	PDControl	F	Frontal Cortex	Astro_CD44neg	astro_cd44neg	ENSG00000183475	ASB7	0.26294389547521213	6.197886962152267e-4	0.030409241856101315
3	PDControl	F	Frontal Cortex	Astro_CD44neg	astro_cd44neg	ENSG00000141504	SAT2	-0.5546690993965471	6.216004378115083e-4	0.03042885869766247
3	PDControl	F	Frontal Cortex	Astro_CD44neg	astro_cd44neg	ENSG00000267559	ENSG00000267559	-0.9282860267221142	6.277285997563644e-4	0.030624393794470472
3	PDControl	F	Frontal Cortex	Astro_CD44neg	astro_cd44neg	ENSG00000165716	DIPK1B	-0.5132305793105747	6.390202786493314e-4	0.030962227266349562
3	PDControl	F	Frontal Cortex	Astro_CD44neg	astro_cd44neg	ENSG00000181722	ZBTB20	0.46362370714591705	6.400346562916671e-4	0.031001288272136555
3	PDControl	F	Frontal Cortex	Astro_CD44neg	astro_cd44neg	ENSG00000266338	NBPF15	-0.7392429892191901	6.42900267551147e-4	0.03108537605282884
3	PDControl	F	Frontal Cortex	Astro_CD44neg	astro_cd44neg	ENSG00000076716	GPC4	0.5905319806129965	6.440081241105035e-4	0.031092603644433666
3	PDControl	F	Frontal Cortex	Astro_CD44neg	astro_cd44neg	ENSG00000010282	HHATL	-0.7835202950917204	6.491309978775275e-4	0.031238642510980755
3	PDControl	F	Frontal Cortex	Astro_CD44neg	astro_cd44neg	ENSG00000137714	FDX1	0.3343854942747919	6.49480280024149e-4	0.03124535259909391
3	PDControl	F	Frontal Cortex	Astro_CD44neg	astro_cd44neg	ENSG00000144802	NFKBIZ	0.577189480955135	6.566445408029605e-4	0.03146800415283451
3	PDControl	F	Frontal Cortex	Astro_CD44neg	astro_cd44neg	ENSG00000140718	FTO	0.31134396734811176	6.589525854822101e-4	0.03150727178277685
3	PDControl	F	Frontal Cortex	Astro_CD44neg	astro_cd44neg	ENSG00000069431	ABCC9	0.5804535975990728	6.605666477937863e-4	0.031525083938804654
3	PDControl	F	Frontal Cortex	Astro_CD44neg	astro_cd44neg	ENSG00000151376	ME3	0.32152771752483034	6.616081767690542e-4	0.03152725582865496
3	PDControl	F	Frontal Cortex	Astro_CD44neg	astro_cd44neg	ENSG00000060237	WNK1	0.24809603371839817	6.618699583351522e-4	0.03152725582865496
3	PDControl	F	Frontal Cortex	Astro_CD44neg	astro_cd44neg	ENSG00000113851	CRBN	0.3462993075568157	6.631754766274758e-4	0.031547448112603196
3	PDControl	F	Frontal Cortex	Astro_CD44neg	astro_cd44neg	ENSG00000165309	ARMC3	0.8586385896994333	6.639732423646559e-4	0.03156522858297747
3	PDControl	F	Frontal Cortex	Astro_CD44neg	astro_cd44neg	ENSG00000102893	PHKB	0.32223592166333237	6.666862913261857e-4	0.03165378040402182
3	PDControl	F	Frontal Cortex	Astro_CD44neg	astro_cd44neg	ENSG00000112406	HECA	0.3606733907390973	6.672052636981049e-4	0.031658230636816234
3	PDControl	F	Frontal Cortex	Astro_CD44neg	astro_cd44neg	ENSG00000270647	TAF15	0.294054217120741	6.685786957439946e-4	0.03167293188126061
3	PDControl	F	Frontal Cortex	Astro_CD44neg	astro_cd44neg	ENSG00000131373	HACL1	0.32372812516319893	6.730645361881357e-4	0.031794398513874514
3	PDControl	F	Frontal Cortex	Astro_CD44neg	astro_cd44neg	ENSG00000196935	SRGAP1	0.3622878384849759	6.734120411825543e-4	0.03180072498315142
3	PDControl	F	Frontal Cortex	Astro_CD44neg	astro_cd44neg	ENSG00000135862	LAMC1	0.3120338553559101	6.744599616076718e-4	0.031818381840949574
3	PDControl	F	Frontal Cortex	Astro_CD44neg	astro_cd44neg	ENSG00000119522	DENND1A	0.3959041591689445	6.805638124861973e-4	0.03187250279624428
3	PDControl	F	Frontal Cortex	Astro_CD44neg	astro_cd44neg	ENSG00000277791	PSMB3	-0.46624355956638874	6.846986463435933e-4	0.03198876841773747
3	PDControl	F	Frontal Cortex	Astro_CD44neg	astro_cd44neg	ENSG00000119878	CRIPT	0.5016773205166212	6.88713413979691e-4	0.03198877806845108
3	PDControl	F	Frontal Cortex	Astro_CD44neg	astro_cd44neg	ENSG00000179021	C3orf38	0.36959927809834703	6.89210517771524e-4	0.03198877806845108
3	PDControl	F	Frontal Cortex	Astro_CD44neg	astro_cd44neg	ENSG00000182979	MTA1	-0.4041160693844996	6.918936872187328e-4	0.03204339364181438
3	PDControl	F	Frontal Cortex	Astro_CD44neg	astro_cd44neg	ENSG00000006757	PNPLA4	0.5932985408802538	6.932722532205335e-4	0.03207730644601347
3	PDControl	F	Frontal Cortex	Astro_CD44neg	astro_cd44neg	ENSG00000023228	NDUFS1	0.2811868869612164	6.974391113198951e-4	0.03218010427021251
3	PDControl	F	Frontal Cortex	Astro_CD44neg	astro_cd44neg	ENSG00000141959	PFKL	-0.4198772810968814	7.114044978056903e-4	0.03255211207768232
3	PDControl	F	Frontal Cortex	Astro_CD44neg	astro_cd44neg	ENSG00000162522	KIAA1522	0.5044939756892441	7.183684966308374e-4	0.03268431273090622
3	PDControl	F	Frontal Cortex	Astro_CD44neg	astro_cd44neg	ENSG00000013583	HEBP1	0.492718780234886	7.198398824820922e-4	0.0327268883365408
3	PDControl	F	Frontal Cortex	Astro_CD44neg	astro_cd44neg	ENSG00000255872	ENSG00000255872	0.37240448024148076	7.207282033105157e-4	0.032747276726249386
3	PDControl	F	Frontal Cortex	Astro_CD44neg	astro_cd44neg	ENSG00000067082	KLF6	0.595818437007825	7.222112397122241e-4	0.032794645482449404
3	PDControl	F	Frontal Cortex	Astro_CD44neg	astro_cd44neg	ENSG00000117262	GPR89A	0.39890501483988317	7.251944442388407e-4	0.03284295280963382
3	PDControl	F	Frontal Cortex	Astro_CD44neg	astro_cd44neg	ENSG00000143437	ARNT	0.32841585579623533	7.254869759570876e-4	0.032843229943791595
3	PDControl	F	Frontal Cortex	Astro_CD44neg	astro_cd44neg	ENSG00000286798	LOC102725080	0.7384605401586732	7.316376276720007e-4	0.03295565349228341
3	PDControl	F	Frontal Cortex	Astro_CD44neg	astro_cd44neg	ENSG00000138640	FAM13A	0.37297601612884357	7.380149008241174e-4	0.03310838465146338
3	PDControl	F	Frontal Cortex	Astro_CD44neg	astro_cd44neg	ENSG00000143164	DCAF6	0.35965197652172876	7.438919953876598e-4	0.03326180139737105
3	PDControl	F	Frontal Cortex	Astro_CD44neg	astro_cd44neg	ENSG00000226237	GAS1RR	0.46626763828549844	7.507758493681473e-4	0.03336586480344849
3	PDControl	F	Frontal Cortex	Astro_CD44neg	astro_cd44neg	ENSG00000198846	TOX	0.4628992266867886	7.550828269342624e-4	0.03346388699341149
3	PDControl	F	Frontal Cortex	Astro_CD44neg	astro_cd44neg	ENSG00000135298	ADGRB3	0.41945869710190564	7.656958706597304e-4	0.03369157552308436
3	PDControl	F	Frontal Cortex	Astro_CD44neg	astro_cd44neg	ENSG00000186184	POLR1D	0.38062209798821733	7.660509115916475e-4	0.03369157552308436
3	PDControl	F	Frontal Cortex	Astro_CD44neg	astro_cd44neg	ENSG00000105401	CDC37	-0.5279614324810922	7.676055630659966e-4	0.03369157552308436
3	PDControl	F	Frontal Cortex	Astro_CD44neg	astro_cd44neg	ENSG00000258891	ENSG00000258891	0.45806066431059644	0.00076764058614968325	0.03369157552308436
3	PDControl	F	Frontal Cortex	Astro_CD44neg	astro_cd44neg	ENSG00000139668	WDFY2	0.35330129976314684	7.709644119772782e-4	0.03375264514006376
3	PDControl	F	Frontal Cortex	Astro_CD44neg	astro_cd44neg	ENSG00000241258	CRCP	-0.39317270463500753	7.734053500045428e-4	0.033829667916840896
3	PDControl	F	Frontal Cortex	Astro_CD44neg	astro_cd44neg	ENSG00000170365	SMAD1	0.4552512566001985	7.761568232717495e-4	0.03386539879134387
3	PDControl	F	Frontal Cortex	Astro_CD44neg	astro_cd44neg	ENSG00000114796	KLHL24	0.37250750591449755	7.770745697570429e-4	0.03386539879134387
3	PDControl	F	Frontal Cortex	Astro_CD44neg	astro_cd44neg	ENSG00000135525	MAP7	0.31914628255885624	7.837872879515296e-4	0.03387818072599134
3	PDControl	F	Frontal Cortex	Astro_CD44neg	astro_cd44neg	ENSG00000240024	ENSG00000240024	0.6286226624613622	7.837992102112704e-4	0.03387818072599134
3	PDControl	F	Frontal Cortex	Astro_CD44neg	astro_cd44neg	ENSG00000114098	ARMC8	0.332666482554119	7.839893077676437e-4	0.03387818072599134
3	PDControl	F	Frontal Cortex	Astro_CD44neg	astro_cd44neg	ENSG00000130787	HIP1R	-0.34859199536138163	7.84070726228323e-4	0.03387818072599134
3	PDControl	F	Frontal Cortex	Astro_CD44neg	astro_cd44neg	ENSG00000288876	ENSG00000288876	0.7680672475437733	7.902763099205763e-4	0.033988501203242115
3	PDControl	F	Frontal Cortex	Astro_CD44neg	astro_cd44neg	ENSG00000147421	HMBOX1	0.38397137107447055	7.908684504815537e-4	0.034004146097155914
3	PDControl	F	Frontal Cortex	Astro_CD44neg	astro_cd44neg	ENSG00000105792	CFAP69	0.3453708771589028	7.926753332435806e-4	0.03405253432811557
3	PDControl	F	Frontal Cortex	Astro_CD44neg	astro_cd44neg	ENSG00000170881	RNF139	0.5196230728156603	7.926886688931375e-4	0.03405253432811557
3	PDControl	F	Frontal Cortex	Astro_CD44neg	astro_cd44neg	ENSG00000118292	C1orf54	0.420472727229817	8.030715385022843e-4	0.03428590772926941
3	PDControl	F	Frontal Cortex	Astro_CD44neg	astro_cd44neg	ENSG00000109944	JHY	0.7178099344281712	8.094786050979307e-4	0.03442326780932256
3	PDControl	F	Frontal Cortex	Astro_CD44neg	astro_cd44neg	ENSG00000127955	GNAI1	0.3883514078185657	8.175820442852835e-4	0.03456238047526022
3	PDControl	F	Frontal Cortex	Astro_CD44neg	astro_cd44neg	ENSG00000071051	NCK2	0.33733599513434687	8.19704069000063e-4	0.03460652449226743
3	PDControl	F	Frontal Cortex	Astro_CD44neg	astro_cd44neg	ENSG00000139684	ESD	0.37847397984715947	8.200010236876216e-4	0.034607101508900895
3	PDControl	F	Frontal Cortex	Astro_CD44neg	astro_cd44neg	ENSG00000182263	FIGN	0.47227084028536925	8.20420780669172e-4	0.034607101508900895
3	PDControl	F	Frontal Cortex	Astro_CD44neg	astro_cd44neg	ENSG00000127666	TICAM1	0.4493074093109124	8.232122006060521e-4	0.034649474521504714
3	PDControl	F	Frontal Cortex	Astro_CD44neg	astro_cd44neg	ENSG00000115170	ACVR1	0.3965971819584855	8.238018205408906e-4	0.03464970962413444
3	PDControl	F	Frontal Cortex	Astro_CD44neg	astro_cd44neg	ENSG00000137500	CCDC90B	0.45269541201507035	8.251073619082823e-4	0.03469482085606712
3	PDControl	F	Frontal Cortex	Astro_CD44neg	astro_cd44neg	ENSG00000196814	MVB12B	0.3518000807578714	8.296532945969884e-4	0.03480116612471781
3	PDControl	F	Frontal Cortex	Astro_CD44neg	astro_cd44neg	ENSG00000064042	LIMCH1	0.34774476642063235	8.332244096881384e-4	0.03489815709719138
3	PDControl	F	Frontal Cortex	Astro_CD44neg	astro_cd44neg	ENSG00000080546	SESN1	0.4633339834519248	8.337091588735273e-4	0.03490256325581829
3	PDControl	F	Frontal Cortex	Astro_CD44neg	astro_cd44neg	ENSG00000001497	LAS1L	-0.3288617932703537	8.34124208893245e-4	0.0349063867574929
3	PDControl	F	Frontal Cortex	Astro_CD44neg	astro_cd44neg	ENSG00000023909	GCLM	0.5491948089307268	8.375622321266219e-4	0.03496593400989261
3	PDControl	F	Frontal Cortex	Astro_CD44neg	astro_cd44neg	ENSG00000168014	C2CD3	0.2645237924495474	8.42430707977143e-4	0.035066737563392986
3	PDControl	F	Frontal Cortex	Astro_CD44neg	astro_cd44neg	ENSG00000111642	CHD4	-0.3738494310752145	8.452307583346698e-4	0.03511616973066934
3	PDControl	F	Frontal Cortex	Astro_CD44neg	astro_cd44neg	ENSG00000124215	CDH26	0.4337163546258518	8.461856697196612e-4	0.035123132970885707
3	PDControl	F	Frontal Cortex	Astro_CD44neg	astro_cd44neg	ENSG00000171530	TBCA	0.26382070679481284	8.474259854901074e-4	0.035146933735250574
3	PDControl	F	Frontal Cortex	Astro_CD44neg	astro_cd44neg	ENSG00000147687	TATDN1	0.3257444026221963	8.534215384880448e-4	0.03532671670091116
3	PDControl	F	Frontal Cortex	Astro_CD44neg	astro_cd44neg	ENSG00000289437	ENSG00000289437	0.7133885127810029	8.565897683734324e-4	0.03538789304858138
3	PDControl	F	Frontal Cortex	Astro_CD44neg	astro_cd44neg	ENSG00000145414	NAF1	0.3668528083410534	8.568007954608004e-4	0.03538789304858138
3	PDControl	F	Frontal Cortex	Astro_CD44neg	astro_cd44neg	ENSG00000228393	ENSG00000228393	0.4146788844888425	8.597474978873552e-4	0.03543097251534397
3	PDControl	F	Frontal Cortex	Astro_CD44neg	astro_cd44neg	ENSG00000269439	PGLS-DT	0.368785106174208	8.634177486036012e-4	0.03548457211209879
3	PDControl	F	Frontal Cortex	Astro_CD44neg	astro_cd44neg	ENSG00000099795	NDUFB7	-0.5189509944624833	8.704405309633096e-4	0.03561534566028633
3	PDControl	F	Frontal Cortex	Astro_CD44neg	astro_cd44neg	ENSG00000135972	MRPS9	0.349687907826401	8.709542678475249e-4	0.03562657574482341
3	PDControl	F	Frontal Cortex	Astro_CD44neg	astro_cd44neg	ENSG00000150054	MPP7	0.5750702686066376	8.727478378868972e-4	0.03567054332203392
3	PDControl	F	Frontal Cortex	Astro_CD44neg	astro_cd44neg	ENSG00000115268	RPS15	-0.9045797970008915	8.753554144127142e-4	0.03571209520751793
3	PDControl	F	Frontal Cortex	Astro_CD44neg	astro_cd44neg	ENSG00000171033	PKIA	0.5524537971388828	8.754245161016903e-4	0.03571209520751793
3	PDControl	F	Frontal Cortex	Astro_CD44neg	astro_cd44neg	ENSG00000013306	SLC25A39	-0.5841654562580652	8.868480710070485e-4	0.035950787784534304
3	PDControl	F	Frontal Cortex	Astro_CD44neg	astro_cd44neg	ENSG00000129535	NRL	0.38130460933865473	8.912323402234474e-4	0.03602015065283976
3	PDControl	F	Frontal Cortex	Astro_CD44neg	astro_cd44neg	ENSG00000159692	CTBP1	-0.30666149737863435	8.92994817469113e-4	0.03606250701032373
3	PDControl	F	Frontal Cortex	Astro_CD44neg	astro_cd44neg	ENSG00000136436	CALCOCO2	0.29831190850088163	8.979386277003561e-4	0.03620324180109519
3	PDControl	F	Frontal Cortex	Astro_CD44neg	astro_cd44neg	ENSG00000157617	C2CD2	0.528323312558844	9.000223123460156e-4	0.03626048508928903
3	PDControl	F	Frontal Cortex	Astro_CD44neg	astro_cd44neg	ENSG00000102226	USP11	-0.35917456512070434	9.018103812307533e-4	0.036300366778413896
3	PDControl	F	Frontal Cortex	Astro_CD44neg	astro_cd44neg	ENSG00000257923	CUX1	0.26649093203857	9.024369071152786e-4	0.036315768455386324
3	PDControl	F	Frontal Cortex	Astro_CD44neg	astro_cd44neg	ENSG00000183578	TNFAIP8L3	0.6110519169884752	9.086979859076064e-4	0.03648042646006588
3	PDControl	F	Frontal Cortex	Astro_CD44neg	astro_cd44neg	ENSG00000101542	CDH20	0.5593501377175887	9.12529450989461e-4	0.036577736084499636
3	PDControl	F	Frontal Cortex	Astro_CD44neg	astro_cd44neg	ENSG00000143727	ACP1	0.3842866494018593	9.126316501824517e-4	0.036577736084499636
3	PDControl	F	Frontal Cortex	Astro_CD44neg	astro_cd44neg	ENSG00000169554	ZEB2	0.2947966218674196	9.151752813390084e-4	0.03663038266531496
3	PDControl	F	Frontal Cortex	Astro_CD44neg	astro_cd44neg	ENSG00000145982	FARS2	0.35342097700505803	9.270900044294365e-4	0.036790795898059954
3	PDControl	F	Frontal Cortex	Astro_CD44neg	astro_cd44neg	ENSG00000158417	EIF5B	-0.37065114130388466	9.310190262381626e-4	0.036877913783381545
3	PDControl	F	Frontal Cortex	Astro_CD44neg	astro_cd44neg	ENSG00000114948	ADAM23	0.4061494786683211	9.328651333467781e-4	0.036903123330411444
3	PDControl	F	Frontal Cortex	Astro_CD44neg	astro_cd44neg	ENSG00000213047	DENND1B	0.35137979375313666	9.332550307496596e-4	0.036903123330411444
3	PDControl	F	Frontal Cortex	Astro_CD44neg	astro_cd44neg	ENSG00000172380	GNG12	0.4505619510061054	9.349063418494381e-4	0.036933637508535976
3	PDControl	F	Frontal Cortex	Astro_CD44neg	astro_cd44neg	ENSG00000120519	SLC10A7	0.40872469791195787	9.351942180736492e-4	0.03693445633677513
3	PDControl	F	Frontal Cortex	Astro_CD44neg	astro_cd44neg	ENSG00000158683	PKD1L1	-0.6372333155063878	9.375370154726359e-4	0.03696890199120713
3	PDControl	F	Frontal Cortex	Astro_CD44neg	astro_cd44neg	ENSG00000059915	PSD	-0.5513486332913988	9.440654271271028e-4	0.03710840067901002
3	PDControl	F	Frontal Cortex	Astro_CD44neg	astro_cd44neg	ENSG00000185070	FLRT2	0.5023304956034469	9.465163156925902e-4	0.03715016910444507
3	PDControl	F	Frontal Cortex	Astro_CD44neg	astro_cd44neg	ENSG00000169084	DHRSX	0.37779622947705427	9.466435693166546e-4	0.03715016910444507
3	PDControl	F	Frontal Cortex	Astro_CD44neg	astro_cd44neg	ENSG00000087077	TRIP6	-0.7178693778511183	9.491398314740672e-4	0.037209630123046664
3	PDControl	F	Frontal Cortex	Astro_CD44neg	astro_cd44neg	ENSG00000078295	ADCY2	0.471558370146667	9.523573571209564e-4	0.037286681222331
3	PDControl	F	Frontal Cortex	Astro_CD44neg	astro_cd44neg	ENSG00000153179	RASSF3	0.7842535111524973	9.548771358242973e-4	0.037316648592797576
3	PDControl	F	Frontal Cortex	Astro_CD44neg	astro_cd44neg	ENSG00000145687	SSBP2	0.4178787881832946	9.620675471091692e-4	0.037460001942159975
3	PDControl	F	Frontal Cortex	Astro_CD44neg	astro_cd44neg	ENSG00000162599	NFIA	0.36673230108119803	9.769172217521701e-4	0.03778311035851571
3	PDControl	F	Frontal Cortex	Astro_CD44neg	astro_cd44neg	ENSG00000153066	TXNDC11	0.28791155539854163	9.78478892476867e-4	0.03782207027397277
3	PDControl	F	Frontal Cortex	Astro_CD44neg	astro_cd44neg	ENSG00000158458	NRG2	0.299597764227288	9.79472191922277e-4	0.03784270389434549
3	PDControl	F	Frontal Cortex	Astro_CD44neg	astro_cd44neg	ENSG00000214413	BBIP1	0.3894916712686669	9.795210101669468e-4	0.03784270389434549
3	PDControl	F	Frontal Cortex	Astro_CD44neg	astro_cd44neg	ENSG00000118762	PKD2	0.33665675538976725	9.924562574144433e-4	0.03815072970836355
3	PDControl	F	Frontal Cortex	Astro_CD44neg	astro_cd44neg	ENSG00000225279	ENSG00000225279	0.6736727961727236	0.0010163100610037052	0.03864559100247876
3	PDControl	F	Frontal Cortex	Astro_CD44neg	astro_cd44neg	ENSG00000256771	ZNF253	0.3861756675183621	0.0010232043453588728	0.0387890416962376
3	PDControl	F	Frontal Cortex	Astro_CD44neg	astro_cd44neg	ENSG00000226266	BAZ2B	0.42337473908160295	0.0010233939204750862	0.0387890416962376
3	PDControl	F	Frontal Cortex	Astro_CD44neg	astro_cd44neg	ENSG00000120948	TARDBP	-0.30420975166446773	0.0010240755089688035	0.0387890416962376
3	PDControl	F	Frontal Cortex	Astro_CD44neg	astro_cd44neg	ENSG00000115145	STAM2	0.28846027012241393	0.001032466543634051	0.03888416799366515
3	PDControl	F	Frontal Cortex	Astro_CD44neg	astro_cd44neg	ENSG00000168488	ATXN2L	-0.31191497789789757	0.001033894655231821	0.03890365041464291
3	PDControl	F	Frontal Cortex	Astro_CD44neg	astro_cd44neg	ENSG00000196730	DAPK1	0.3776408728663956	0.0010355156533780774	0.03892529745259501
3	PDControl	F	Frontal Cortex	Astro_CD44neg	astro_cd44neg	ENSG00000163625	WDFY3	0.2808637530163658	0.0010414359254462718	0.03903818408914435
3	PDControl	F	Frontal Cortex	Astro_CD44neg	astro_cd44neg	ENSG00000197044	ZNF441	-0.5793749570886111	0.0010458331741647032	0.03906787892254455
3	PDControl	F	Frontal Cortex	Astro_CD44neg	astro_cd44neg	ENSG00000099622	CIRBP	-0.5900893604269957	0.0010493731967975404	0.039143912726359316
3	PDControl	F	Frontal Cortex	Astro_CD44neg	astro_cd44neg	ENSG00000006468	ETV1	0.5409607706953015	0.0010650168532256958	0.03943687748347177
3	PDControl	F	Frontal Cortex	Astro_CD44neg	astro_cd44neg	ENSG00000111266	DUSP16	0.33662373761949116	0.0010687827984814935	0.039507550839101784
3	PDControl	F	Frontal Cortex	Astro_CD44neg	astro_cd44neg	ENSG00000169599	NFU1	0.28055333236839974	0.0010734249787574012	0.039563422267001984
3	PDControl	F	Frontal Cortex	Astro_CD44neg	astro_cd44neg	ENSG00000166326	TRIM44	0.27479079049363797	0.0010794312292049908	0.039704029859801655
3	PDControl	F	Frontal Cortex	Astro_CD44neg	astro_cd44neg	ENSG00000186231	KLHL32	0.44018050709324896	0.0010875554241810935	0.03979640326454754
3	PDControl	F	Frontal Cortex	Astro_CD44neg	astro_cd44neg	ENSG00000186063	AIDA	0.3599398129725091	0.0010892870519791204	0.03984086631670975
3	PDControl	F	Frontal Cortex	Astro_CD44neg	astro_cd44neg	ENSG00000136874	STX17	0.39100941723217986	0.001091097110386323	0.03986721576710958
3	PDControl	F	Frontal Cortex	Astro_CD44neg	astro_cd44neg	ENSG00000187514	PTMA	-0.4910328583669754	0.0010950526755779911	0.0399022427360138
3	PDControl	F	Frontal Cortex	Astro_CD44neg	astro_cd44neg	ENSG00000171202	TMEM126A	0.5816498709797329	0.0010972995230652564	0.039932287846104184
3	PDControl	F	Frontal Cortex	Astro_CD44neg	astro_cd44neg	ENSG00000112304	ACOT13	0.3662058446343748	0.0011064858050178331	0.04012425814372388
3	PDControl	F	Frontal Cortex	Astro_CD44neg	astro_cd44neg	ENSG00000173889	PHC3	0.26450242568500304	0.0011070227136476486	0.04013395348151124
3	PDControl	F	Frontal Cortex	Astro_CD44neg	astro_cd44neg	ENSG00000185359	HGS	-0.376094629027655	0.001111936090670366	0.040217876149470935
3	PDControl	F	Frontal Cortex	Astro_CD44neg	astro_cd44neg	ENSG00000128829	EIF2AK4	0.27883810073594706	0.0011179573889489832	0.040308173716364394
3	PDControl	F	Frontal Cortex	Astro_CD44neg	astro_cd44neg	ENSG00000130640	TUBGCP2	-0.26827272999592466	0.0011183615390225044	0.04030947503092611
3	PDControl	F	Frontal Cortex	Astro_CD44neg	astro_cd44neg	ENSG00000137074	APTX	0.34152860608091107	0.0011208635099671394	0.040340872685400334
3	PDControl	F	Frontal Cortex	Astro_CD44neg	astro_cd44neg	ENSG00000213928	IRF9	-0.5427410762525078	0.0011211774631591476	0.040340872685400334
3	PDControl	F	Frontal Cortex	Astro_CD44neg	astro_cd44neg	ENSG00000101134	DOK5	0.3563967601015223	0.0011216710629474286	0.040340872685400334
3	PDControl	F	Frontal Cortex	Astro_CD44neg	astro_cd44neg	ENSG00000170558	CDH2	0.40150056497187414	0.0011233158003966636	0.040367324959752204
3	PDControl	F	Frontal Cortex	Astro_CD44neg	astro_cd44neg	ENSG00000116473	RAP1A	0.2582504372418777	0.0011237016731461635	0.040367324959752204
3	PDControl	F	Frontal Cortex	Astro_CD44neg	astro_cd44neg	ENSG00000176444	CLK2	-0.2958145494132758	0.0011304997417214216	0.040482385532373995
3	PDControl	F	Frontal Cortex	Astro_CD44neg	astro_cd44neg	ENSG00000059691	GATB	0.38249705993252636	0.001134879276652702	0.04057091234026508
3	PDControl	F	Frontal Cortex	Astro_CD44neg	astro_cd44neg	ENSG00000125912	NCLN	-0.4091447097976353	0.0011387553676248195	0.040612959827167096
3	PDControl	F	Frontal Cortex	Astro_CD44neg	astro_cd44neg	ENSG00000286314	ENSG00000286314	0.4920314620657975	0.0011423663009435038	0.04068780689904101
3	PDControl	F	Frontal Cortex	Astro_CD44neg	astro_cd44neg	ENSG00000136770	DNAJC1	0.30688439362002473	0.0011428359035074059	0.04068927590931018
3	PDControl	F	Frontal Cortex	Astro_CD44neg	astro_cd44neg	ENSG00000184349	EFNA5	0.37756751534431743	0.001149650703086756	0.040801343906908046
3	PDControl	F	Frontal Cortex	Astro_CD44neg	astro_cd44neg	ENSG00000231652	CD109-AS1	0.7174554806957376	0.001160312162795024	0.041026995839317286
3	PDControl	F	Frontal Cortex	Astro_CD44neg	astro_cd44neg	ENSG00000180229	ENSG00000180229	-1.0746954991917255	0.001174885789802984	0.04128737778445016
3	PDControl	F	Frontal Cortex	Astro_CD44neg	astro_cd44neg	ENSG00000236753	MKLN1-AS	0.5130941764003807	0.0011758985460803624	0.04129372972137631
3	PDControl	F	Frontal Cortex	Astro_CD44neg	astro_cd44neg	ENSG00000181982	CCDC149	0.30963363583769876	0.001178821686566377	0.04134762191314504
3	PDControl	F	Frontal Cortex	Astro_CD44neg	astro_cd44neg	ENSG00000132510	KDM6B	-0.5325089000864125	0.0011817311823716261	0.041389076214081076
3	PDControl	F	Frontal Cortex	Astro_CD44neg	astro_cd44neg	ENSG00000177239	MAN1B1	-0.3998386200833841	0.0011839550544876945	0.041429338099201726
3	PDControl	F	Frontal Cortex	Astro_CD44neg	astro_cd44neg	ENSG00000198898	CAPZA2	0.2399372088790228	0.0011842121155861683	0.041429338099201726
3	PDControl	F	Frontal Cortex	Astro_CD44neg	astro_cd44neg	ENSG00000287876	ENSG00000287876	1.1295192375078207	0.001195754374828673	0.0416374760617669
3	PDControl	F	Frontal Cortex	Astro_CD44neg	astro_cd44neg	ENSG00000143322	ABL2	0.2716058465651203	0.0012030441589250317	0.04175460607066261
3	PDControl	F	Frontal Cortex	Astro_CD44neg	astro_cd44neg	ENSG00000141664	ZCCHC2	0.30538709776723216	0.0012042802811691065	0.041787767994564004
3	PDControl	F	Frontal Cortex	Astro_CD44neg	astro_cd44neg	ENSG00000115839	RAB3GAP1	0.2865937635617861	0.0012091378564144514	0.04183931701855211
3	PDControl	F	Frontal Cortex	Astro_CD44neg	astro_cd44neg	ENSG00000177595	PIDD1	-0.5910467983243428	0.0012119342153854476	0.04187018055933734
3	PDControl	F	Frontal Cortex	Astro_CD44neg	astro_cd44neg	ENSG00000167065	DUSP18	0.3919116151216451	0.0012151091537190562	0.04190958476789411
3	PDControl	F	Frontal Cortex	Astro_CD44neg	astro_cd44neg	ENSG00000164619	BMPER	0.40522770833165644	0.0012157046175777589	0.04192041200422428
3	PDControl	F	Frontal Cortex	Astro_CD44neg	astro_cd44neg	ENSG00000149201	CCDC81	0.636142412002239	0.0012257489578396958	0.042118551926118034
3	PDControl	F	Frontal Cortex	Astro_CD44neg	astro_cd44neg	ENSG00000227398	ENSG00000227398	0.30712197976444777	0.0012306614173020645	0.04217245839567109
3	PDControl	F	Frontal Cortex	Astro_CD44neg	astro_cd44neg	ENSG00000114933	INO80D	0.2336562570084153	0.001233122584242388	0.04222764194589935
3	PDControl	F	Frontal Cortex	Astro_CD44neg	astro_cd44neg	ENSG00000053372	MRTO4	-0.4147964698753559	0.001234507802621908	0.04225777671704472
3	PDControl	F	Frontal Cortex	Astro_CD44neg	astro_cd44neg	ENSG00000075785	RAB7A	0.23703703556712163	0.0012419225769097807	0.04235371574400058
3	PDControl	F	Frontal Cortex	Astro_CD44neg	astro_cd44neg	ENSG00000280660	ENSG00000280660	0.6929473134059272	0.0012420762931924154	0.04235371574400058
3	PDControl	F	Frontal Cortex	Astro_CD44neg	astro_cd44neg	ENSG00000168758	SEMA4C	-0.5121812274191879	0.0012421831714972517	0.04235371574400058
3	PDControl	F	Frontal Cortex	Astro_CD44neg	astro_cd44neg	ENSG00000136146	MED4	0.27381165739860425	0.001243448675095662	0.04235371574400058
3	PDControl	F	Frontal Cortex	Astro_CD44neg	astro_cd44neg	ENSG00000247728	ENSG00000247728	0.5083638278007641	0.001243631050288932	0.04235371574400058
3	PDControl	F	Frontal Cortex	Astro_CD44neg	astro_cd44neg	ENSG00000175548	ALG10B	0.48978522620638687	0.0012500702350449597	0.042427446466154387
3	PDControl	F	Frontal Cortex	Astro_CD44neg	astro_cd44neg	ENSG00000152061	RABGAP1L	0.2247959360272933	0.0012508553945207235	0.04243474913810962
3	PDControl	F	Frontal Cortex	Astro_CD44neg	astro_cd44neg	ENSG00000148175	STOM	0.6519226252906334	0.0012521443636122431	0.04244980173392948
3	PDControl	F	Frontal Cortex	Astro_CD44neg	astro_cd44neg	ENSG00000107317	PTGDS	-0.7026839218342653	0.0012567257317885239	0.042496607311879736
3	PDControl	F	Frontal Cortex	Astro_CD44neg	astro_cd44neg	ENSG00000170364	SETMAR	0.4659929265780911	0.001258512516586086	0.042520131871360396
3	PDControl	F	Frontal Cortex	Astro_CD44neg	astro_cd44neg	ENSG00000052126	PLEKHA5	0.46812315972440377	0.0012595146875337994	0.04253468800189274
3	PDControl	F	Frontal Cortex	Astro_CD44neg	astro_cd44neg	ENSG00000182118	FAM89A	1.351128803274528	0.001267642925491344	0.04271230898190397
3	PDControl	F	Frontal Cortex	Astro_CD44neg	astro_cd44neg	ENSG00000117593	DARS2	0.3994042949777288	0.0012838517393139067	0.04298658576978459
3	PDControl	F	Frontal Cortex	Astro_CD44neg	astro_cd44neg	ENSG00000075151	EIF4G3	0.26524214310056493	0.0012859620191993531	0.04301804422572179
3	PDControl	F	Frontal Cortex	Astro_CD44neg	astro_cd44neg	ENSG00000088970	KIZ	0.3565776858996621	0.0013063091828886884	0.04336246333520688
3	PDControl	F	Frontal Cortex	Astro_CD44neg	astro_cd44neg	ENSG00000079459	FDFT1	0.46098757808980206	0.0013079230017067338	0.04339197757110609
3	PDControl	F	Frontal Cortex	Astro_CD44neg	astro_cd44neg	ENSG00000163319	MRPS18C	0.37956426798432386	0.0013134463279998844	0.04352672846818224
3	PDControl	F	Frontal Cortex	Astro_CD44neg	astro_cd44neg	ENSG00000163683	SMIM14	0.26376840244397304	0.0013181364495225883	0.0436006544465152
3	PDControl	F	Frontal Cortex	Astro_CD44neg	astro_cd44neg	ENSG00000104447	TRPS1	0.4636102548295895	0.0013182557233903211	0.0436006544465152
3	PDControl	F	Frontal Cortex	Astro_CD44neg	astro_cd44neg	ENSG00000177058	SLC38A9	0.33022820670267183	0.0013314827950419552	0.043773709597653324
3	PDControl	F	Frontal Cortex	Astro_CD44neg	astro_cd44neg	ENSG00000185158	LRRC37B	0.34334427896514264	0.0013441130835782672	0.04396566730654352
3	PDControl	F	Frontal Cortex	Astro_CD44neg	astro_cd44neg	ENSG00000255302	EID1	-0.42630170359593134	0.001351787011614957	0.044090761685522235
3	PDControl	F	Frontal Cortex	Astro_CD44neg	astro_cd44neg	ENSG00000247092	SNHG10	0.43967414918627146	0.0013606193137449389	0.04417489386411739
3	PDControl	F	Frontal Cortex	Astro_CD44neg	astro_cd44neg	ENSG00000251429	AIDAP2	-0.6758137346792479	0.0013649335268792508	0.04417489386411739
3	PDControl	F	Frontal Cortex	Astro_CD44neg	astro_cd44neg	ENSG00000107282	APBA1	0.3143397194026578	0.001365693252267028	0.04417489386411739
3	PDControl	F	Frontal Cortex	Astro_CD44neg	astro_cd44neg	ENSG00000011566	MAP4K3	0.2886215311750959	0.0013730931395233212	0.044290880201326883
3	PDControl	F	Frontal Cortex	Astro_CD44neg	astro_cd44neg	ENSG00000130477	UNC13A	-0.5153923354961361	0.0013746490899776977	0.04432907374265118
3	PDControl	F	Frontal Cortex	Astro_CD44neg	astro_cd44neg	ENSG00000285184	ENSG00000285184	0.38905772414881223	0.001375932563147421	0.04432907374265118
3	PDControl	F	Frontal Cortex	Astro_CD44neg	astro_cd44neg	ENSG00000122507	BBS9	0.40931586267628006	0.0013765891231930037	0.04432907374265118
3	PDControl	F	Frontal Cortex	Astro_CD44neg	astro_cd44neg	ENSG00000111907	TPD52L1	0.46248979549540437	0.0013792172698862703	0.04438867620816106
3	PDControl	F	Frontal Cortex	Astro_CD44neg	astro_cd44neg	ENSG00000121892	PDS5A	0.22080038011147973	0.0013821413795804427	0.04441835529874612
3	PDControl	F	Frontal Cortex	Astro_CD44neg	astro_cd44neg	ENSG00000147601	TERF1	0.28266178336841374	0.0013851890744634972	0.04444994121600052
3	PDControl	F	Frontal Cortex	Astro_CD44neg	astro_cd44neg	ENSG00000169499	PLEKHA2	0.38437348552531425	0.0013970706100300031	0.04468675155325828
3	PDControl	F	Frontal Cortex	Astro_CD44neg	astro_cd44neg	ENSG00000204371	EHMT2	-0.370737525035965	0.0014082276936602796	0.044860518281460704
3	PDControl	F	Frontal Cortex	Astro_CD44neg	astro_cd44neg	ENSG00000130939	UBE4B	0.2736194386437587	0.0014204004040910742	0.04511843782073492
3	PDControl	F	Frontal Cortex	Astro_CD44neg	astro_cd44neg	ENSG00000250891	ENSG00000250891	0.8273042735233971	0.0014220150099883597	0.045145099911283515
3	PDControl	F	Frontal Cortex	Astro_CD44neg	astro_cd44neg	ENSG00000234350	ERICH2-DT	0.4056607337977134	0.001424674115498986	0.045162199792893654
3	PDControl	F	Frontal Cortex	Astro_CD44neg	astro_cd44neg	ENSG00000269939	ENSG00000269939	0.576518528454216	0.0014496476859602743	0.04555373043106703
3	PDControl	F	Frontal Cortex	Astro_CD44neg	astro_cd44neg	ENSG00000107758	PPP3CB	0.2739210684944764	0.001466467050090332	0.04577607921739451
3	PDControl	F	Frontal Cortex	Astro_CD44neg	astro_cd44neg	ENSG00000128872	TMOD2	0.3002909048742435	0.001477529790414362	0.04598977624111824
3	PDControl	F	Frontal Cortex	Astro_CD44neg	astro_cd44neg	ENSG00000160211	G6PD	-0.4724065459880631	0.001477961511895972	0.04598977624111824
3	PDControl	F	Frontal Cortex	Astro_CD44neg	astro_cd44neg	ENSG00000288863	ENSG00000288863	0.49412635565760477	0.0014823572708346975	0.04606879270317935
3	PDControl	F	Frontal Cortex	Astro_CD44neg	astro_cd44neg	ENSG00000060971	ACAA1	-0.41755530534883034	0.0014856233570018642	0.04609061610901777
3	PDControl	F	Frontal Cortex	Astro_CD44neg	astro_cd44neg	ENSG00000164117	FBXO8	0.40780927311791704	0.0014905893774347704	0.04618004688996049
3	PDControl	F	Frontal Cortex	Astro_CD44neg	astro_cd44neg	ENSG00000154240	CEP112	0.38155207464945917	0.0015071377422440939	0.04639543209815222
3	PDControl	F	Frontal Cortex	Astro_CD44neg	astro_cd44neg	ENSG00000198825	INPP5F	0.3652485862558059	0.0015124614738202902	0.046442142945859376
3	PDControl	F	Frontal Cortex	Astro_CD44neg	astro_cd44neg	ENSG00000249242	TMEM150C	0.4044033375448093	0.0015195215882713217	0.046543290435619
3	PDControl	F	Frontal Cortex	Astro_CD44neg	astro_cd44neg	ENSG00000114841	DNAH1	-0.3883365184694445	0.001519819188676447	0.046543290435619
3	PDControl	F	Frontal Cortex	Astro_CD44neg	astro_cd44neg	ENSG00000104299	INTS9	0.2968806681115419	0.0015252948471476619	0.04659917833070412
3	PDControl	F	Frontal Cortex	Astro_CD44neg	astro_cd44neg	ENSG00000089737	DDX24	-0.4753522285100651	0.0015253499511728203	0.04659917833070412
3	PDControl	F	Frontal Cortex	Astro_CD44neg	astro_cd44neg	ENSG00000108592	FTSJ3	-0.43899236634257344	0.0015296669934274864	0.04667953488293327
3	PDControl	F	Frontal Cortex	Astro_CD44neg	astro_cd44neg	ENSG00000250251	PKD1P6	-0.41237346299836464	0.0015309760039237598	0.04669288654326674
3	PDControl	F	Frontal Cortex	Astro_CD44neg	astro_cd44neg	ENSG00000108306	FBXL20	0.27918975299322657	0.001535992404022248	0.04671597686165826
3	PDControl	F	Frontal Cortex	Astro_CD44neg	astro_cd44neg	ENSG00000233937	CTC-338M12.4	0.33788226519497844	0.0015367269537393201	0.04671597686165826
3	PDControl	F	Frontal Cortex	Astro_CD44neg	astro_cd44neg	ENSG00000179981	TSHZ1	0.39725799501783055	0.0015397591561651684	0.04676916351636327
3	PDControl	F	Frontal Cortex	Astro_CD44neg	astro_cd44neg	ENSG00000163634	THOC7	0.2752201217941037	0.0015458544441554027	0.04682917050501413
3	PDControl	F	Frontal Cortex	Astro_CD44neg	astro_cd44neg	ENSG00000178685	PARP10	-0.5051134770206289	0.0015546692396015498	0.04693534359605862
3	PDControl	F	Frontal Cortex	Astro_CD44neg	astro_cd44neg	ENSG00000030066	NUP160	0.2434870731357659	0.0015604457760687543	0.04704665562052889
3	PDControl	F	Frontal Cortex	Astro_CD44neg	astro_cd44neg	ENSG00000137166	FOXP4	0.5804379982800829	0.0015674143546341884	0.04713749207566554
3	PDControl	F	Frontal Cortex	Astro_CD44neg	astro_cd44neg	ENSG00000198420	TCAF1	0.2940989541514716	0.001570700236403271	0.047146728560657325
3	PDControl	F	Frontal Cortex	Astro_CD44neg	astro_cd44neg	ENSG00000223802	CERS1	-0.48692939613757735	0.0015708389594480223	0.047146728560657325
3	PDControl	F	Frontal Cortex	Astro_CD44neg	astro_cd44neg	ENSG00000137764	MAP2K5	0.29314433276749696	0.0015824568099994181	0.047319782426514495
3	PDControl	F	Frontal Cortex	Astro_CD44neg	astro_cd44neg	ENSG00000165629	ATP5F1C	0.3634018499061229	0.001583296027963344	0.047319782426514495
3	PDControl	F	Frontal Cortex	Astro_CD44neg	astro_cd44neg	ENSG00000197083	ENSG00000197083	0.629132134809258	0.0015887787700214781	0.04733475175657558
3	PDControl	F	Frontal Cortex	Astro_CD44neg	astro_cd44neg	ENSG00000273294	C1QTNF3-AMACR	0.3836312514354301	0.0015888988164771468	0.04733475175657558
3	PDControl	F	Frontal Cortex	Astro_CD44neg	astro_cd44neg	ENSG00000106299	WASL	0.32846054635782806	0.0015979716424798284	0.0474828648326939
3	PDControl	F	Frontal Cortex	Astro_CD44neg	astro_cd44neg	ENSG00000156976	EIF4A2	-0.3235340074186279	0.0015983351928638423	0.0474828648326939
3	PDControl	F	Frontal Cortex	Astro_CD44neg	astro_cd44neg	ENSG00000099817	POLR2E	-0.5149023139627156	0.001599751282294194	0.047499821674522914
3	PDControl	F	Frontal Cortex	Astro_CD44neg	astro_cd44neg	ENSG00000173960	UBXN2A	0.2580893214585158	0.0016249645537569914	0.047891745295258754
3	PDControl	F	Frontal Cortex	Astro_CD44neg	astro_cd44neg	ENSG00000188419	CHM	0.2859922248233975	0.0016278754081855667	0.04793181370147402
3	PDControl	F	Frontal Cortex	Astro_CD44neg	astro_cd44neg	ENSG00000163320	CGGBP1	0.43159991666126096	0.0016299675048512222	0.04793181370147402
3	PDControl	F	Frontal Cortex	Astro_CD44neg	astro_cd44neg	ENSG00000137692	DCUN1D5	0.35827600769117307	0.0016353338656327511	0.04803571432696557
3	PDControl	F	Frontal Cortex	Astro_CD44neg	astro_cd44neg	ENSG00000289146	ENSG00000289146	0.5779101023098363	0.0016609646107165722	0.0484635166985389
3	PDControl	F	Frontal Cortex	Astro_CD44neg	astro_cd44neg	ENSG00000204977	TRIM13	0.305284465256797	0.0016758348043233924	0.04871601389881521
3	PDControl	F	Frontal Cortex	Astro_CD44neg	astro_cd44neg	ENSG00000152092	ASTN1	0.3549135194279085	0.0016800223300744216	0.04876489738935339
3	PDControl	F	Frontal Cortex	Astro_CD44neg	astro_cd44neg	ENSG00000224470	ATXN1L	0.27666555380234925	0.001681885294622604	0.04878712467228378
3	PDControl	F	Frontal Cortex	Astro_CD44neg	astro_cd44neg	ENSG00000141627	DYM	0.27185017437882575	0.0016834828788166987	0.04882395466330587
3	PDControl	F	Frontal Cortex	Astro_CD44neg	astro_cd44neg	ENSG00000130021	PUDP	0.35030350724762016	0.001684688850530617	0.04883990389403353
3	PDControl	F	Frontal Cortex	Astro_CD44neg	astro_cd44neg	ENSG00000148655	LRMDA	0.7534918844283833	0.0016930506897448341	0.04900598414649243
3	PDControl	F	Frontal Cortex	Astro_CD44neg	astro_cd44neg	ENSG00000165966	PDZRN4	0.906454654795537	0.0016955612843428279	0.04903052921952704
3	PDControl	F	Frontal Cortex	Astro_CD44neg	astro_cd44neg	ENSG00000115053	NCL	-0.3617441185747552	0.0017067199982334917	0.04919107610527265
3	PDControl	F	Frontal Cortex	Astro_CD44neg	astro_cd44neg	ENSG00000146233	CYP39A1	0.7721183381046184	0.0017118561598102905	0.049234464538333626
3	PDControl	F	Frontal Cortex	Astro_CD44neg	astro_cd44neg	ENSG00000015676	NUDCD3	0.22707770104540792	0.0017162074778858582	0.049303787985403844
3	PDControl	F	Frontal Cortex	Astro_CD44neg	astro_cd44neg	ENSG00000170917	NUDT6	0.4896579497139033	0.0017165844179880688	0.049303787985403844
3	PDControl	F	Frontal Cortex	Astro_CD44neg	astro_cd44neg	ENSG00000034713	GABARAPL2	0.3774016462285199	0.0017289896978980627	0.04943124444480262
3	PDControl	F	Frontal Cortex	Astro_CD44neg	astro_cd44neg	ENSG00000102763	VWA8	0.30324641313526257	0.0017295268712382076	0.04943710952063984
3	PDControl	F	Frontal Cortex	Astro_CD44neg	astro_cd44neg	ENSG00000125246	CLYBL	0.3286249679975519	0.0017397505384432377	0.04955828495342697
3	PDControl	F	Frontal Cortex	Astro_CD44neg	astro_cd44neg	ENSG00000226752	CUTALP	-0.6776755435487143	0.0017421601384305769	0.04955828495342697
3	PDControl	F	Frontal Cortex	Astro_CD44neg	astro_cd44neg	ENSG00000149582	TMEM25	-0.4888839460942518	0.0017604368562447906	0.04985170135233322
3	PDControl	F	Frontal Cortex	Astro_CD44neg	astro_cd44neg	ENSG00000102804	TSC22D1	0.2800842472319651	0.0017629152111621324	0.04987907344384727
3	PDControl	F	Frontal Cortex	Astro_CD44neg	astro_cd44neg	ENSG00000179912	R3HDM2	0.2363604469054268	0.0017660720248523555	0.049887218325473055
3	PDControl	F	Frontal Cortex	Astro_CD44neg	astro_cd44neg	ENSG00000143819	EPHX1	0.40812594383045475	0.0017691743867193901	0.04991061053196238
3	PDControl	F	Frontal Cortex	Astro_CD44neg	astro_cd44neg	ENSG00000001084	GCLC	0.35479309536473913	0.0017692212793424724	0.04991061053196238
3	PDControl	F	Frontal Cortex	Astro_CD44neg	astro_cd44neg	ENSG00000080298	RFX3	0.41758447709752033	0.001771768381763806	0.04993866509032797
3	PDControl	F	Frontal Cortex	Astro_CD44neg	astro_cd44neg	ENSG00000008086	CDKL5	0.25651391254049916	0.0017766373550586352	0.05001558309348752
3	PDControl	F	Frontal Cortex	Astro_CD44neg	astro_cd44neg	ENSG00000154856	APCDD1	0.4971804515252414	0.0017812907432946743	0.05008976113746186
3	PDControl	F	Frontal Cortex	Astro_CD44neg	astro_cd44neg	ENSG00000101746	NOL4	0.33363389395806653	0.0017912506226046485	0.050209000511408544
3	PDControl	F	Frontal Cortex	Astro_CD44neg	astro_cd44neg	ENSG00000204136	GGTA1	0.6819448328271158	0.0017920582630031234	0.050209000511408544
3	PDControl	F	Frontal Cortex	Astro_CD44neg	astro_cd44neg	ENSG00000187123	LYPD6	0.5149090487618881	0.0018085632112684648	0.05041865181460738
3	PDControl	F	Frontal Cortex	Astro_CD44neg	astro_cd44neg	ENSG00000132792	CTNNBL1	0.2648837753183644	0.001812525382448628	0.05045353651517825
3	PDControl	F	Frontal Cortex	Astro_CD44neg	astro_cd44neg	ENSG00000258881	ENSG00000258881	-0.6363315977723927	0.0018137419030802996	0.05046113172481729
3	PDControl	F	Frontal Cortex	Astro_CD44neg	astro_cd44neg	ENSG00000110955	ATP5F1B	-0.48034059550180963	0.0018260074285660962	0.05068668457799196
3	PDControl	F	Frontal Cortex	Astro_CD44neg	astro_cd44neg	ENSG00000166387	PPFIBP2	0.45277004395925946	0.0018293496434750379	0.05074161981468252
3	PDControl	F	Frontal Cortex	Astro_CD44neg	astro_cd44neg	ENSG00000149970	CNKSR2	0.40439436393267236	0.0018341379628627195	0.0508303392669868
3	PDControl	F	Frontal Cortex	Astro_CD44neg	astro_cd44neg	ENSG00000289405	ENSG00000289405	0.556104189970382	0.001840244444734384	0.05092854509238092
3	PDControl	F	Frontal Cortex	Astro_CD44neg	astro_cd44neg	ENSG00000273247	ENSG00000273247	0.32942069989808864	0.001856575939696704	0.05116321942275417
3	PDControl	F	Frontal Cortex	Astro_CD44neg	astro_cd44neg	ENSG00000169946	ZFPM2	0.3684570255817965	0.0018637478958598128	0.05127545139579579
3	PDControl	F	Frontal Cortex	Astro_CD44neg	astro_cd44neg	ENSG00000138071	ACTR2	0.23170352849153364	0.0018658277140303724	0.051323188154545035
3	PDControl	F	Frontal Cortex	Astro_CD44neg	astro_cd44neg	ENSG00000139974	SLC38A6	0.30071223426905913	0.001881854863909941	0.051640025794668386
3	PDControl	F	Frontal Cortex	Astro_CD44neg	astro_cd44neg	ENSG00000071967	CYBRD1	0.5028693218878324	0.0018990283617271256	0.05188126479738985
3	PDControl	F	Frontal Cortex	Astro_CD44neg	astro_cd44neg	ENSG00000197157	SND1	0.2707890486792719	0.0019063964881460027	0.052016291937419655
3	PDControl	F	Frontal Cortex	Astro_CD44neg	astro_cd44neg	ENSG00000284649	ENSG00000284649	0.40715833878678875	0.0019101545341094425	0.05207924485652314
3	PDControl	F	Frontal Cortex	Astro_CD44neg	astro_cd44neg	ENSG00000177189	RPS6KA3	0.347003255051594	0.0019163986874568676	0.05207924485652314
3	PDControl	F	Frontal Cortex	Astro_CD44neg	astro_cd44neg	ENSG00000055917	PUM2	0.291159161281203	0.0019280135942468914	0.05222919926271461
3	PDControl	F	Frontal Cortex	Astro_CD44neg	astro_cd44neg	ENSG00000203876	ADD3-AS1	0.43120945298781876	0.001928230688385387	0.05222919926271461
3	PDControl	F	Frontal Cortex	Astro_CD44neg	astro_cd44neg	ENSG00000139131	YARS2	0.3709923889842601	0.0019334849363082972	0.05227676108083495
3	PDControl	F	Frontal Cortex	Astro_CD44neg	astro_cd44neg	ENSG00000176386	CDC26	0.5161685757864678	0.0019336066060019975	0.05227676108083495
3	PDControl	F	Frontal Cortex	Astro_CD44neg	astro_cd44neg	ENSG00000158352	SHROOM4	-0.727843884873606	0.001953807339913871	0.05240449482150221
3	PDControl	F	Frontal Cortex	Astro_CD44neg	astro_cd44neg	ENSG00000131069	ACSS2	0.3221157864303823	0.0019590382255586787	0.05248805930724244
3	PDControl	F	Frontal Cortex	Astro_CD44neg	astro_cd44neg	ENSG00000101096	NFATC2	0.700438785155078	0.001973629522140554	0.05273695468444108
3	PDControl	F	Frontal Cortex	Astro_CD44neg	astro_cd44neg	ENSG00000169372	CRADD	0.3966753424532552	0.001983894176382199	0.05289969974792756
3	PDControl	F	Frontal Cortex	Astro_CD44neg	astro_cd44neg	ENSG00000237742	HEY2-AS1	-0.7809848086648632	0.002001163562452209	0.05310833788798204
3	PDControl	F	Frontal Cortex	Astro_CD44neg	astro_cd44neg	ENSG00000174226	SNX31	0.931854748092674	0.002006024781915831	0.05315662215756498
3	PDControl	F	Frontal Cortex	Astro_CD44neg	astro_cd44neg	ENSG00000143457	GOLPH3L	0.3542029031899885	0.0020141842481465233	0.05330642794663643
3	PDControl	F	Frontal Cortex	Astro_CD44neg	astro_cd44neg	ENSG00000181826	RELL1	0.655364810778523	0.002025884870763407	0.053483001388708776
3	PDControl	F	Frontal Cortex	Astro_CD44neg	astro_cd44neg	ENSG00000237187	NR2F1-AS1	0.44572076521041737	0.002033767781462839	0.053595563480530475
3	PDControl	F	Frontal Cortex	Astro_CD44neg	astro_cd44neg	ENSG00000156172	CFAP418	0.46942479262566694	0.0020420418038189967	0.05370007318608787
3	PDControl	F	Frontal Cortex	Astro_CD44neg	astro_cd44neg	ENSG00000179603	GRM8	0.5293348575133043	0.002046540445181784	0.05378038114813656
3	PDControl	F	Frontal Cortex	Astro_CD44neg	astro_cd44neg	ENSG00000172915	NBEA	0.32368929582506567	0.002050094709102525	0.05380964728117997
3	PDControl	F	Frontal Cortex	Astro_CD44neg	astro_cd44neg	ENSG00000158528	PPP1R9A	0.3796148723090589	0.0020514380896170317	0.053814107532334024
3	PDControl	F	Frontal Cortex	Astro_CD44neg	astro_cd44neg	ENSG00000171552	BCL2L1	0.36903454890822207	0.0020550132645141203	0.05389839704418354
3	PDControl	F	Frontal Cortex	Astro_CD44neg	astro_cd44neg	ENSG00000106689	LHX2	0.41302410314460936	0.0020567922557039723	0.05390707321123798
3	PDControl	F	Frontal Cortex	Astro_CD44neg	astro_cd44neg	ENSG00000122591	HYCC1	0.3655627145681368	0.0020716358583283546	0.05413412094169891
3	PDControl	F	Frontal Cortex	Astro_CD44neg	astro_cd44neg	ENSG00000155657	TTN	-0.833971216572639	0.0021016167858432296	0.05453306310844386
3	PDControl	F	Frontal Cortex	Astro_CD44neg	astro_cd44neg	ENSG00000119401	TRIM32	0.532528784481809	0.0021023083911822947	0.05453306310844386
3	PDControl	F	Frontal Cortex	Astro_CD44neg	astro_cd44neg	ENSG00000168653	NDUFS5	-0.3085067850154619	0.0021026802433989815	0.05453306310844386
3	PDControl	F	Frontal Cortex	Astro_CD44neg	astro_cd44neg	ENSG00000184524	CEND1	-0.5490563505249748	0.002105901254819007	0.05456981680060495
3	PDControl	F	Frontal Cortex	Astro_CD44neg	astro_cd44neg	ENSG00000106086	PLEKHA8	0.2970950379848949	0.002107099972623235	0.05458188072785952
3	PDControl	F	Frontal Cortex	Astro_CD44neg	astro_cd44neg	ENSG00000106771	TMEM245	0.29774194712967894	0.00211360097735139	0.054645705421554995
3	PDControl	F	Frontal Cortex	Astro_CD44neg	astro_cd44neg	ENSG00000117133	RPF1	0.3813553332966979	0.0021186665766055584	0.05469120317678304
3	PDControl	F	Frontal Cortex	Astro_CD44neg	astro_cd44neg	ENSG00000142875	PRKACB	0.29204106242812067	0.002124268811660487	0.05475986923687469
3	PDControl	F	Frontal Cortex	Astro_CD44neg	astro_cd44neg	ENSG00000128534	LSM8	0.39031424371046697	0.0021381119207627836	0.05499160867294017
3	PDControl	F	Frontal Cortex	Astro_CD44neg	astro_cd44neg	ENSG00000179241	LDLRAD3	0.4104665944097379	0.002138808303348981	0.05499160867294017
3	PDControl	F	Frontal Cortex	Astro_CD44neg	astro_cd44neg	ENSG00000112357	PEX7	0.39819110190232454	0.0021396108291428808	0.05499160867294017
3	PDControl	F	Frontal Cortex	Astro_CD44neg	astro_cd44neg	ENSG00000063245	EPN1	-0.3015981376049113	0.0021573731605455827	0.05529662954915507
3	PDControl	F	Frontal Cortex	Astro_CD44neg	astro_cd44neg	ENSG00000250764	ENSG00000250764	0.49770254723980445	0.002158460733669292	0.05529662954915507
3	PDControl	F	Frontal Cortex	Astro_CD44neg	astro_cd44neg	ENSG00000083844	ZNF264	0.26425801461257503	0.002159450105809674	0.055312458886036725
3	PDControl	F	Frontal Cortex	Astro_CD44neg	astro_cd44neg	ENSG00000171490	RSL1D1	-0.34273057946283325	0.002161405926931567	0.055331980580898416
3	PDControl	F	Frontal Cortex	Astro_CD44neg	astro_cd44neg	ENSG00000226530	ENSG00000226530	0.4290170210294355	0.002170857522350754	0.055509158645099685
3	PDControl	F	Frontal Cortex	Astro_CD44neg	astro_cd44neg	ENSG00000257335	MGAM	-0.9727811402498894	0.0021755723013713027	0.0555724545912987
3	PDControl	F	Frontal Cortex	Astro_CD44neg	astro_cd44neg	ENSG00000112078	KCTD20	0.3553304146683205	0.0021826478524058146	0.05562912563915847
3	PDControl	F	Frontal Cortex	Astro_CD44neg	astro_cd44neg	ENSG00000226251	LINC02608	-1.6718948082546734	0.002184999617180776	0.05563867992100294
3	PDControl	F	Frontal Cortex	Astro_CD44neg	astro_cd44neg	ENSG00000249335	ENSG00000249335	0.42439026878272923	0.0021880211798884354	0.05565122587474379
3	PDControl	F	Frontal Cortex	Astro_CD44neg	astro_cd44neg	ENSG00000022267	FHL1	0.3804814288345959	0.002188552007679383	0.05565122587474379
3	PDControl	F	Frontal Cortex	Astro_CD44neg	astro_cd44neg	ENSG00000108309	RUNDC3A	-0.5475686691371209	0.0021899262119714053	0.055652681913548795
3	PDControl	F	Frontal Cortex	Astro_CD44neg	astro_cd44neg	ENSG00000180817	PPA1	0.463204990659869	0.0021911435840895155	0.05567411671553045
3	PDControl	F	Frontal Cortex	Astro_CD44neg	astro_cd44neg	ENSG00000140416	TPM1	0.33215183816574445	0.002197170346076039	0.055760640647518636
3	PDControl	F	Frontal Cortex	Astro_CD44neg	astro_cd44neg	ENSG00000103319	EEF2K	0.37069484851259027	0.0022020522787505096	0.05582958280664
3	PDControl	F	Frontal Cortex	Astro_CD44neg	astro_cd44neg	ENSG00000100209	HSCB	0.4556380098580526	0.0022062060567231354	0.05588517366719824
3	PDControl	F	Frontal Cortex	Astro_CD44neg	astro_cd44neg	ENSG00000116209	TMEM59	0.2845204986168621	0.0022144632375228806	0.055944068759747397
3	PDControl	F	Frontal Cortex	Astro_CD44neg	astro_cd44neg	ENSG00000111785	RIC8B	0.2692180275816396	0.0022191309544665767	0.05602195718299439
3	PDControl	F	Frontal Cortex	Astro_CD44neg	astro_cd44neg	ENSG00000168904	LRRC28	0.30826216525419436	0.002224430404118529	0.0560696322686232
3	PDControl	F	Frontal Cortex	Astro_CD44neg	astro_cd44neg	ENSG00000143742	SRP9	0.3795425021249379	0.0022270674697307917	0.05610415089284633
3	PDControl	F	Frontal Cortex	Astro_CD44neg	astro_cd44neg	ENSG00000164548	TRA2A	0.2758938739417536	0.0022379132651824843	0.05626161418965453
3	PDControl	F	Frontal Cortex	Astro_CD44neg	astro_cd44neg	ENSG00000204655	MOG	-0.9757510387678034	0.002273092527350673	0.05670314233765479
3	PDControl	F	Frontal Cortex	Astro_CD44neg	astro_cd44neg	ENSG00000184634	MED12	-0.36500049281317537	0.00228577265417365	0.05685351012375463
3	PDControl	F	Frontal Cortex	Astro_CD44neg	astro_cd44neg	ENSG00000148834	GSTO1	0.39779051127974885	0.002291621803191507	0.05692543016119443
3	PDControl	F	Frontal Cortex	Astro_CD44neg	astro_cd44neg	ENSG00000197653	DNAH10	-0.4563035797022561	0.002292592219681555	0.0569400364552936
3	PDControl	F	Frontal Cortex	Astro_CD44neg	astro_cd44neg	ENSG00000151116	UEVLD	0.3004555616421207	0.0022951402004434598	0.05696381148235043
3	PDControl	F	Frontal Cortex	Astro_CD44neg	astro_cd44neg	ENSG00000168872	DDX19A	-0.3730972768104097	0.0022996414236706453	0.057050373996054886
3	PDControl	F	Frontal Cortex	Astro_CD44neg	astro_cd44neg	ENSG00000114978	MOB1A	0.35460915023393325	0.002309272314321408	0.057161267550450194
3	PDControl	F	Frontal Cortex	Astro_CD44neg	astro_cd44neg	ENSG00000188342	GTF2F2	0.3320349029133389	0.0023138416869502346	0.05721964091985636
3	PDControl	F	Frontal Cortex	Astro_CD44neg	astro_cd44neg	ENSG00000107186	MPDZ	0.2742874693438164	0.0023207133116296005	0.057271717727187116
3	PDControl	F	Frontal Cortex	Astro_CD44neg	astro_cd44neg	ENSG00000288800	ENSG00000288800	0.5651246862146206	0.0023315327967363478	0.05735853700264043
3	PDControl	F	Frontal Cortex	Astro_CD44neg	astro_cd44neg	ENSG00000152332	UHMK1	0.2838671551868055	0.002336534741975639	0.05740896706377273
3	PDControl	F	Frontal Cortex	Astro_CD44neg	astro_cd44neg	ENSG00000198646	NCOA6	0.20495447283855128	0.0023421566225874956	0.057495705247738796
3	PDControl	F	Frontal Cortex	Astro_CD44neg	astro_cd44neg	ENSG00000128512	DOCK4	0.30675283932594155	0.002344444102219004	0.05750973695061639
3	PDControl	F	Frontal Cortex	Astro_CD44neg	astro_cd44neg	ENSG00000256717	ENSG00000256717	0.4636576126890688	0.0023526974661991526	0.05758842073578164
3	PDControl	F	Frontal Cortex	Astro_CD44neg	astro_cd44neg	ENSG00000270344	ENSG00000270344	0.32635803476643055	0.002355507446295737	0.05762456769955841
3	PDControl	F	Frontal Cortex	Astro_CD44neg	astro_cd44neg	ENSG00000137936	BCAR3	0.3538394945159071	0.002356708695024775	0.05763388446334305
3	PDControl	F	Frontal Cortex	Astro_CD44neg	astro_cd44neg	ENSG00000126016	AMOT	0.35281906438383626	0.0023580027402573672	0.057651037440167606
3	PDControl	F	Frontal Cortex	Astro_CD44neg	astro_cd44neg	ENSG00000066827	ZFAT	0.3108435439960253	0.0023586607664172255	0.057657657989770614
3	PDControl	F	Frontal Cortex	Astro_CD44neg	astro_cd44neg	ENSG00000168702	LRP1B	0.4065016228027982	0.0023622312446705987	0.05770955455326239
3	PDControl	F	Frontal Cortex	Astro_CD44neg	astro_cd44neg	ENSG00000253948	LOC124900254	0.3764027033699202	0.00236916568515603	0.05777217895370243
3	PDControl	F	Frontal Cortex	Astro_CD44neg	astro_cd44neg	ENSG00000091513	TF	-0.5391253175258557	0.002386533231308705	0.05803411162431971
3	PDControl	F	Frontal Cortex	Astro_CD44neg	astro_cd44neg	ENSG00000253438	PCAT1	0.47773502291349423	0.0023938409024020146	0.058117624036915436
3	PDControl	F	Frontal Cortex	Astro_CD44neg	astro_cd44neg	ENSG00000172575	RASGRP1	0.5119057295202403	0.0023958311318409368	0.05812730591094285
3	PDControl	F	Frontal Cortex	Astro_CD44neg	astro_cd44neg	ENSG00000116815	CD58	0.44726584925166035	0.0024016415835302024	0.05822084395632196
3	PDControl	F	Frontal Cortex	Astro_CD44neg	astro_cd44neg	ENSG00000074319	TSG101	0.2974337946270307	0.0024097085451326517	0.0583214489316525
3	PDControl	F	Frontal Cortex	Astro_CD44neg	astro_cd44neg	ENSG00000140382	HMG20A	0.29994970741134797	0.0024170359258568327	0.058403856569369215
3	PDControl	F	Frontal Cortex	Astro_CD44neg	astro_cd44neg	ENSG00000286965	ENSG00000286965	0.5786026718870521	0.0024188985995912686	0.05842042286879837
3	PDControl	F	Frontal Cortex	Astro_CD44neg	astro_cd44neg	ENSG00000074696	HACD3	0.2663169062985169	0.0024231054298777597	0.05845175447940412
3	PDControl	F	Frontal Cortex	Astro_CD44neg	astro_cd44neg	ENSG00000111731	C2CD5	0.27690903680138756	0.0024269672081508147	0.05847728891620645
3	PDControl	F	Frontal Cortex	Astro_CD44neg	astro_cd44neg	ENSG00000166681	BEX3	-0.4383443350136762	0.0024405153765637727	0.05866653810033305
3	PDControl	F	Frontal Cortex	Astro_CD44neg	astro_cd44neg	ENSG00000148734	NPFFR1	0.7459969727974269	0.0024414719936154987	0.05867058949150738
3	PDControl	F	Frontal Cortex	Astro_CD44neg	astro_cd44neg	ENSG00000170836	PPM1D	0.33516718974265114	0.0024431689189885002	0.05868724846252521
3	PDControl	F	Frontal Cortex	Astro_CD44neg	astro_cd44neg	ENSG00000103653	CSK	0.38922190607668883	0.0024498128073597043	0.058776164671579624
3	PDControl	F	Frontal Cortex	Astro_CD44neg	astro_cd44neg	ENSG00000161243	FBXO27	-0.3784719855899503	0.0024513582407206603	0.05878482609954948
3	PDControl	F	Frontal Cortex	Astro_CD44neg	astro_cd44neg	ENSG00000111843	TMEM14C	0.5404799009450434	0.0024555364258075966	0.05880135716007574
3	PDControl	F	Frontal Cortex	Astro_CD44neg	astro_cd44neg	ENSG00000221994	ZNF630	0.4201862116360995	0.0024570220288579075	0.05880135716007574
3	PDControl	F	Frontal Cortex	Astro_CD44neg	astro_cd44neg	ENSG00000171466	ZNF562	0.24247186972890677	0.0024572796910363303	0.05880135716007574
3	PDControl	F	Frontal Cortex	Astro_CD44neg	astro_cd44neg	ENSG00000230876	LINC00486	-0.3652213069214101	0.0024575764505668516	0.05880135716007574
3	PDControl	F	Frontal Cortex	Astro_CD44neg	astro_cd44neg	ENSG00000205730	ITPRIPL2	0.4964057867397611	0.002471354574428718	0.059045625699544926
3	PDControl	F	Frontal Cortex	Astro_CD44neg	astro_cd44neg	ENSG00000154380	ENAH	0.29822375260331846	0.002474280080523664	0.05907760304515249
3	PDControl	F	Frontal Cortex	Astro_CD44neg	astro_cd44neg	ENSG00000134440	NARS1	-0.3835381222721219	0.0024936477335238613	0.059330725356828914
3	PDControl	F	Frontal Cortex	Astro_CD44neg	astro_cd44neg	ENSG00000245322	ENSG00000245322	-0.5860725376396161	0.002502898953852778	0.05947480685188467
3	PDControl	F	Frontal Cortex	Astro_CD44neg	astro_cd44neg	ENSG00000116574	RHOU	0.36068828654112917	0.00250702008837815	0.05949479777612532
3	PDControl	F	Frontal Cortex	Astro_CD44neg	astro_cd44neg	ENSG00000158195	WASF2	0.30133237990789485	0.0025074624556100907	0.05949479777612532
3	PDControl	F	Frontal Cortex	Astro_CD44neg	astro_cd44neg	ENSG00000170653	ATF7	0.46467051939932347	0.0025109819751913567	0.05953386324778934
3	PDControl	F	Frontal Cortex	Astro_CD44neg	astro_cd44neg	ENSG00000151743	AMN1	0.32176389151201423	0.0025222513393212366	0.05963159351612617
3	PDControl	F	Frontal Cortex	Astro_CD44neg	astro_cd44neg	ENSG00000109576	AADAT	-0.42692841461960995	0.0025264899851554713	0.05970190863985462
3	PDControl	F	Frontal Cortex	Astro_CD44neg	astro_cd44neg	ENSG00000272800	ENSG00000272800	0.48955879900306387	0.002537801043679145	0.05981730036387626
3	PDControl	F	Frontal Cortex	Astro_CD44neg	astro_cd44neg	ENSG00000231064	THBS3-AS1	-0.3677722019226586	0.0025477470780340774	0.059937873468776104
3	PDControl	F	Frontal Cortex	Astro_CD44neg	astro_cd44neg	ENSG00000172765	TMCC1	0.3015025335706234	0.0025560891679402673	0.06003055882151454
3	PDControl	F	Frontal Cortex	Astro_CD44neg	astro_cd44neg	ENSG00000137502	RAB30	0.3736280666889211	0.0025581634702740432	0.06006535076988347
3	PDControl	F	Frontal Cortex	Astro_CD44neg	astro_cd44neg	ENSG00000122729	ACO1	0.3091583327297798	0.00255914276739924	0.06007308250857794
3	PDControl	F	Frontal Cortex	Astro_CD44neg	astro_cd44neg	ENSG00000127054	INTS11	-0.3973694139589754	0.0025678866097272636	0.0601645124713361
3	PDControl	F	Frontal Cortex	Astro_CD44neg	astro_cd44neg	ENSG00000128585	MKLN1	0.33662753326379047	0.002582812900184033	0.060400176970771415
3	PDControl	F	Frontal Cortex	Astro_CD44neg	astro_cd44neg	ENSG00000114054	PCCB	0.291271987000135	0.002599309519321115	0.06059561466718606
3	PDControl	F	Frontal Cortex	Astro_CD44neg	astro_cd44neg	ENSG00000198513	ATL1	0.29018963991719904	0.002627600364803867	0.060959263994620094
3	PDControl	F	Frontal Cortex	Astro_CD44neg	astro_cd44neg	ENSG00000116668	SWT1	0.2889507069280004	0.0026350281726350844	0.06107448937803563
3	PDControl	F	Frontal Cortex	Astro_CD44neg	astro_cd44neg	ENSG00000170743	SYT9	0.34625991903893194	0.0026369195733672635	0.061107472000401106
3	PDControl	F	Frontal Cortex	Astro_CD44neg	astro_cd44neg	ENSG00000288700	CEP63	-0.4928418319748813	0.0026380518838545392	0.061107472000401106
3	PDControl	F	Frontal Cortex	Astro_CD44neg	astro_cd44neg	ENSG00000119938	PPP1R3C	-0.5856512005367969	0.0026383142880495457	0.061107472000401106
3	PDControl	F	Frontal Cortex	Astro_CD44neg	astro_cd44neg	ENSG00000215041	NEURL4	-0.4263599887330165	0.002638503223685004	0.061107472000401106
3	PDControl	F	Frontal Cortex	Astro_CD44neg	astro_cd44neg	ENSG00000173812	EIF1	-0.47583644354810195	0.0026430026803386944	0.06116411005424773
3	PDControl	F	Frontal Cortex	Astro_CD44neg	astro_cd44neg	ENSG00000134574	DDB2	0.4370507399077823	0.002649276930492022	0.061198857188013864
3	PDControl	F	Frontal Cortex	Astro_CD44neg	astro_cd44neg	ENSG00000160781	PAQR6	-0.4686666970774733	0.002650852124118569	0.061222060961786
3	PDControl	F	Frontal Cortex	Astro_CD44neg	astro_cd44neg	ENSG00000186001	LRCH3	0.19272293741412394	0.002654426252948954	0.061276092547726285
3	PDControl	F	Frontal Cortex	Astro_CD44neg	astro_cd44neg	ENSG00000235703	EOLA2-DT	0.42677642319962494	0.002658462715099491	0.06133006582021045
3	PDControl	F	Frontal Cortex	Astro_CD44neg	astro_cd44neg	ENSG00000204334	ERICH2	0.48899692591233723	0.0026593753945360708	0.06133006582021045
3	PDControl	F	Frontal Cortex	Astro_CD44neg	astro_cd44neg	ENSG00000124532	MRS2	0.3459329122470658	0.0026639219438559123	0.061342523654789496
3	PDControl	F	Frontal Cortex	Astro_CD44neg	astro_cd44neg	ENSG00000175387	SMAD2	0.3300989837028636	0.00267516972324524	0.061402712493078465
3	PDControl	F	Frontal Cortex	Astro_CD44neg	astro_cd44neg	ENSG00000138081	FBXO11	0.22825013458344934	0.0027306268553066605	0.06216768893285707
3	PDControl	F	Frontal Cortex	Astro_CD44neg	astro_cd44neg	ENSG00000169047	IRS1	0.4876038502926865	0.0027365225982582345	0.06218695865769472
3	PDControl	F	Frontal Cortex	Astro_CD44neg	astro_cd44neg	ENSG00000137274	BPHL	0.34614444892420915	0.0027471348200539055	0.062339176794440405
3	PDControl	F	Frontal Cortex	Astro_CD44neg	astro_cd44neg	ENSG00000106714	CNTNAP3	0.475434882264147	0.0027487243938783957	0.0623604020457906
3	PDControl	F	Frontal Cortex	Astro_CD44neg	astro_cd44neg	ENSG00000205133	TRIQK	0.3611564457923109	0.0027530161474438905	0.062396506815731285
3	PDControl	F	Frontal Cortex	Astro_CD44neg	astro_cd44neg	ENSG00000129295	DNAAF11	0.3390040851472653	0.0027601152586396037	0.06247393732938822
3	PDControl	F	Frontal Cortex	Astro_CD44neg	astro_cd44neg	ENSG00000137509	PRCP	0.3533055615128191	0.0027666273219343293	0.06253787385750903
3	PDControl	F	Frontal Cortex	Astro_CD44neg	astro_cd44neg	ENSG00000168575	SLC20A2	0.4317975712679418	0.0027868544479742996	0.0627569106217685
3	PDControl	F	Frontal Cortex	Astro_CD44neg	astro_cd44neg	ENSG00000132155	RAF1	0.21572000402272273	0.0027881709431062038	0.06276596271169146
3	PDControl	F	Frontal Cortex	Astro_CD44neg	astro_cd44neg	ENSG00000267827	ENSG00000267827	0.48535859170682816	0.002806235244990724	0.06299327556202229
3	PDControl	F	Frontal Cortex	Astro_CD44neg	astro_cd44neg	ENSG00000027001	MIPEP	0.3270532538545021	0.002826923580372718	0.06324564864584897
3	PDControl	F	Frontal Cortex	Astro_CD44neg	astro_cd44neg	ENSG00000197951	ZNF71	0.4631715772433218	0.0028279727846714166	0.06324564864584897
3	PDControl	F	Frontal Cortex	Astro_CD44neg	astro_cd44neg	ENSG00000138101	DTNB	0.2658556797931073	0.002838415850592531	0.06336172735240742
3	PDControl	F	Frontal Cortex	Astro_CD44neg	astro_cd44neg	ENSG00000167693	NXN	0.5944806238872893	0.002848907067280386	0.06346611060879352
3	PDControl	F	Frontal Cortex	Astro_CD44neg	astro_cd44neg	ENSG00000127337	YEATS4	0.44474325415933746	0.0028494558873249426	0.06346611060879352
3	PDControl	F	Frontal Cortex	Astro_CD44neg	astro_cd44neg	ENSG00000142541	RPL13A	-0.5065971809256058	0.0028590307290595183	0.06356508591956353
3	PDControl	F	Frontal Cortex	Astro_CD44neg	astro_cd44neg	ENSG00000198964	SGMS1	0.29389970102683893	0.0028720739007458223	0.06366429485669596
3	PDControl	F	Frontal Cortex	Astro_CD44neg	astro_cd44neg	ENSG00000138613	APH1B	0.41193260352129357	0.0028735202475094665	0.06366816272720584
3	PDControl	F	Frontal Cortex	Astro_CD44neg	astro_cd44neg	ENSG00000159459	UBR1	0.2137248254750208	0.0028773264846241146	0.06366816272720584
3	PDControl	F	Frontal Cortex	Astro_CD44neg	astro_cd44neg	ENSG00000173542	MOB1B	0.38142220720891373	0.00288045756048868	0.06371066174747787
3	PDControl	F	Frontal Cortex	Astro_CD44neg	astro_cd44neg	ENSG00000111913	RIPOR2	0.481553703116516	0.0028812724788458612	0.06371066174747787
3	PDControl	F	Frontal Cortex	Astro_CD44neg	astro_cd44neg	ENSG00000137269	LRRC1	0.40620068330479775	0.002911514922746484	0.06407183186850986
3	PDControl	F	Frontal Cortex	Astro_CD44neg	astro_cd44neg	ENSG00000152078	TLCD4	0.4234486513060083	0.002921328179355504	0.06417396861391823
3	PDControl	F	Frontal Cortex	Astro_CD44neg	astro_cd44neg	ENSG00000170004	CHD3	-0.5273023706994389	0.0029445597325742047	0.06444660023249099
3	PDControl	F	Frontal Cortex	Astro_CD44neg	astro_cd44neg	ENSG00000145362	ANK2	0.32422824189553445	0.0029460281101010635	0.06446926153049645
3	PDControl	F	Frontal Cortex	Astro_CD44neg	astro_cd44neg	ENSG00000198382	UVRAG	0.22975158607079038	0.002949487598440823	0.06448677307344351
3	PDControl	F	Frontal Cortex	Astro_CD44neg	astro_cd44neg	ENSG00000120616	EPC1	0.24096443786848099	0.0029571168826058236	0.06457908496699849
3	PDControl	F	Frontal Cortex	Astro_CD44neg	astro_cd44neg	ENSG00000174106	LEMD3	0.2702054618062997	0.002961602660998866	0.06461249154486302
3	PDControl	F	Frontal Cortex	Astro_CD44neg	astro_cd44neg	ENSG00000137691	CFAP300	0.539030103406736	0.0029627612187516712	0.06461249154486302
3	PDControl	F	Frontal Cortex	Astro_CD44neg	astro_cd44neg	ENSG00000139734	DIAPH3	0.697016630403759	0.002972738098011169	0.06470192064075034
3	PDControl	F	Frontal Cortex	Astro_CD44neg	astro_cd44neg	ENSG00000249492	ENSG00000249492	0.501107929436293	0.002997951165549065	0.06502256938010605
3	PDControl	F	Frontal Cortex	Astro_CD44neg	astro_cd44neg	ENSG00000077092	RARB	0.39171342466779624	0.0030010348073720807	0.06505154718935302
3	PDControl	F	Frontal Cortex	Astro_CD44neg	astro_cd44neg	ENSG00000231312	MAP4K3-DT	0.3024079869869727	0.0030281300965424507	0.06533450669825941
3	PDControl	F	Frontal Cortex	Astro_CD44neg	astro_cd44neg	ENSG00000187231	SESTD1	0.3343964476001746	0.003033245032214039	0.06538801492276088
3	PDControl	F	Frontal Cortex	Astro_CD44neg	astro_cd44neg	ENSG00000196312	ENSG00000196312	0.21254813843643472	0.0030471881169479133	0.06554662686546528
3	PDControl	F	Frontal Cortex	Astro_CD44neg	astro_cd44neg	ENSG00000245213	GALNT7-DT	0.5612673425245367	0.0030561242416590356	0.06565469958049172
3	PDControl	F	Frontal Cortex	Astro_CD44neg	astro_cd44neg	ENSG00000176978	DPP7	-0.48418164026821575	0.0030586334070978162	0.06565963396047136
3	PDControl	F	Frontal Cortex	Astro_CD44neg	astro_cd44neg	ENSG00000130764	LRRC47	-0.3702098281235582	0.003060881612769373	0.06566491138415134
3	PDControl	F	Frontal Cortex	Astro_CD44neg	astro_cd44neg	ENSG00000105983	LMBR1	0.2758688015120674	0.003068461213884744	0.0657506904228054
3	PDControl	F	Frontal Cortex	Astro_CD44neg	astro_cd44neg	ENSG00000055483	USP36	-0.3015190975681463	0.003069480378401927	0.0657506904228054
3	PDControl	F	Frontal Cortex	Astro_CD44neg	astro_cd44neg	ENSG00000273015	ENSG00000273015	0.45563166400281174	0.0030723458442474495	0.06578328077066782
3	PDControl	F	Frontal Cortex	Astro_CD44neg	astro_cd44neg	ENSG00000231721	LINC-PINT	0.4054350201230772	0.0030953879287042825	0.0660652900550566
3	PDControl	F	Frontal Cortex	Astro_CD44neg	astro_cd44neg	ENSG00000184304	PRKD1	0.3366389733925921	0.003095774170332357	0.0660652900550566
3	PDControl	F	Frontal Cortex	Astro_CD44neg	astro_cd44neg	ENSG00000146151	HMGCLL1	0.7169680993864338	0.0030970531218932475	0.0660652900550566
3	PDControl	F	Frontal Cortex	Astro_CD44neg	astro_cd44neg	ENSG00000205903	ZNF316	-0.4189180512861439	0.003098165094591142	0.06607954329739982
3	PDControl	F	Frontal Cortex	Astro_CD44neg	astro_cd44neg	ENSG00000288025	ENSG00000288025	0.4614058547734019	0.003102109208230285	0.06609738846013856
3	PDControl	F	Frontal Cortex	Astro_CD44neg	astro_cd44neg	ENSG00000163754	GYG1	0.4562813548069773	0.003106151132716638	0.06611727990076395
3	PDControl	F	Frontal Cortex	Astro_CD44neg	astro_cd44neg	ENSG00000157107	FCHO2	0.3610976816510174	0.0031081631617572193	0.06613174535150632
3	PDControl	F	Frontal Cortex	Astro_CD44neg	astro_cd44neg	ENSG00000268797	ENSG00000268797	-0.35119111902372957	0.003131885693906203	0.06633316079575592
3	PDControl	F	Frontal Cortex	Astro_CD44neg	astro_cd44neg	ENSG00000140519	RHCG	0.4668814039404756	0.0031386470423827406	0.06645745895557141
3	PDControl	F	Frontal Cortex	Astro_CD44neg	astro_cd44neg	ENSG00000197872	CYRIA	0.31857195043326936	0.0031771072695012475	0.06690077597120467
3	PDControl	F	Frontal Cortex	Astro_CD44neg	astro_cd44neg	ENSG00000153234	NR4A2	0.4545564441217578	0.0031824606799470655	0.06697003722156453
3	PDControl	F	Frontal Cortex	Astro_CD44neg	astro_cd44neg	ENSG00000131368	MRPS25	-0.35380480097769773	0.0031942053324429975	0.06707110463603161
3	PDControl	F	Frontal Cortex	Astro_CD44neg	astro_cd44neg	ENSG00000279425	ENSG00000279425	0.5313952403764763	0.003202897971542427	0.0671872715076388
3	PDControl	F	Frontal Cortex	Astro_CD44neg	astro_cd44neg	ENSG00000067445	TRO	-0.49943718217961663	0.0032192968158459463	0.06735125591544978
3	PDControl	F	Frontal Cortex	Astro_CD44neg	astro_cd44neg	ENSG00000138386	NAB1	0.3368056665907	0.0032232195245444285	0.06739520728929121
3	PDControl	F	Frontal Cortex	Astro_CD44neg	astro_cd44neg	ENSG00000189180	ZNF33A	0.2595118339067053	0.0032283650571231733	0.06742160855891925
3	PDControl	F	Frontal Cortex	Astro_CD44neg	astro_cd44neg	ENSG00000271601	LIX1L	0.37870867576327116	0.00323442610474296	0.06746600157109016
3	PDControl	F	Frontal Cortex	Astro_CD44neg	astro_cd44neg	ENSG00000005243	COPZ2	0.428599409969729	0.003234761309755282	0.06746600157109016
3	PDControl	F	Frontal Cortex	Astro_CD44neg	astro_cd44neg	ENSG00000104884	ERCC2	-0.3510566280090708	0.0032516025794055783	0.06761692037451146
3	PDControl	F	Frontal Cortex	Astro_CD44neg	astro_cd44neg	ENSG00000105605	CACNG7	0.3368215284997138	0.0032572333743123797	0.06764704499297641
3	PDControl	F	Frontal Cortex	Astro_CD44neg	astro_cd44neg	ENSG00000081320	STK17B	0.4768392712668277	0.0032645658154461456	0.0677082500474793
3	PDControl	F	Frontal Cortex	Astro_CD44neg	astro_cd44neg	ENSG00000007516	BAIAP3	-0.9976951871484836	0.0032839129692815777	0.06791086410571952
3	PDControl	F	Frontal Cortex	Astro_CD44neg	astro_cd44neg	ENSG00000133275	CSNK1G2	-0.339102663997906	0.003300255628682089	0.06802208773984214
3	PDControl	F	Frontal Cortex	Astro_CD44neg	astro_cd44neg	ENSG00000257489	ENSG00000257489	0.4938977623419971	0.0033088925860881267	0.06809349439326229
3	PDControl	F	Frontal Cortex	Astro_CD44neg	astro_cd44neg	ENSG00000180228	PRKRA	0.29607919692356166	0.0033166261967532617	0.06812738795425426
3	PDControl	F	Frontal Cortex	Astro_CD44neg	astro_cd44neg	ENSG00000187068	C3orf70	0.5462106937876756	0.003319632130468343	0.06815619387508486
3	PDControl	F	Frontal Cortex	Astro_CD44neg	astro_cd44neg	ENSG00000134873	CLDN10	0.4478161903783979	0.0033236529075497652	0.06818853087895206
3	PDControl	F	Frontal Cortex	Astro_CD44neg	astro_cd44neg	ENSG00000101439	CST3	-0.4543475236617125	0.0033381847989473763	0.06832151555178963
3	PDControl	F	Frontal Cortex	Astro_CD44neg	astro_cd44neg	ENSG00000102230	PCYT1B	0.3857999248975661	0.0033407028959727306	0.06834486915304475
3	PDControl	F	Frontal Cortex	Astro_CD44neg	astro_cd44neg	ENSG00000168288	MMADHC	0.3843612509011809	0.003353553391264227	0.06849162660816338
3	PDControl	F	Frontal Cortex	Astro_CD44neg	astro_cd44neg	ENSG00000248359	ENSG00000248359	0.5161967295799297	0.003360941631246534	0.06855034150432922
3	PDControl	F	Frontal Cortex	Astro_CD44neg	astro_cd44neg	ENSG00000102897	LYRM1	0.28474671841408394	0.00336470899992722	0.06856279547614116
3	PDControl	F	Frontal Cortex	Astro_CD44neg	astro_cd44neg	ENSG00000109906	ZBTB16	0.3688375905063639	0.003367761896086457	0.06858454918978102
3	PDControl	F	Frontal Cortex	Astro_CD44neg	astro_cd44neg	ENSG00000114270	COL7A1	-0.6113401763683011	0.003375794559292378	0.06866652061555173
3	PDControl	F	Frontal Cortex	Astro_CD44neg	astro_cd44neg	ENSG00000152518	ZFP36L2	-0.39428819426648776	0.00338157385835012	0.06873438080484767
3	PDControl	F	Frontal Cortex	Astro_CD44neg	astro_cd44neg	ENSG00000273540	AGBL1	0.5908458223334989	0.0033883995147732104	0.06881949880673267
3	PDControl	F	Frontal Cortex	Astro_CD44neg	astro_cd44neg	ENSG00000289234	ZNF496-DT	-0.4668750855161248	0.003393895880623535	0.06889354153312083
3	PDControl	F	Frontal Cortex	Astro_CD44neg	astro_cd44neg	ENSG00000137261	KIAA0319	0.39200339693231534	0.0033998473827514296	0.06898613737459446
3	PDControl	F	Frontal Cortex	Astro_CD44neg	astro_cd44neg	ENSG00000286415	ENSG00000286415	0.5102855075953925	0.003402864552814234	0.06900034285595469
3	PDControl	F	Frontal Cortex	Astro_CD44neg	astro_cd44neg	ENSG00000162378	ZYG11B	0.23460188812383986	0.0034134397530755324	0.06906194200972506
3	PDControl	F	Frontal Cortex	Astro_CD44neg	astro_cd44neg	ENSG00000103363	ELOB	-0.4761397165014434	0.0034144792087860603	0.06906194200972506
3	PDControl	F	Frontal Cortex	Astro_CD44neg	astro_cd44neg	ENSG00000214113	LYRM4	0.27969326913997605	0.0034147151823472645	0.06906194200972506
3	PDControl	F	Frontal Cortex	Astro_CD44neg	astro_cd44neg	ENSG00000136643	RPS6KC1	0.25983837166203294	0.0034304615070589726	0.06928866618634594
3	PDControl	F	Frontal Cortex	Astro_CD44neg	astro_cd44neg	ENSG00000119446	RBM18	0.35658906217822706	0.00343359886073766	0.06933085196223676
3	PDControl	F	Frontal Cortex	Astro_CD44neg	astro_cd44neg	ENSG00000246560	ENSG00000246560	0.4780333941393451	0.0034410956135340976	0.06939959260242685
3	PDControl	F	Frontal Cortex	Astro_CD44neg	astro_cd44neg	ENSG00000099625	CBARP	-0.5892034600571043	0.003441714501159396	0.06939959260242685
3	PDControl	F	Frontal Cortex	Astro_CD44neg	astro_cd44neg	ENSG00000233184	DPH5-DT	0.5562646989722344	0.0034501042246254453	0.06945731332171705
3	PDControl	F	Frontal Cortex	Astro_CD44neg	astro_cd44neg	ENSG00000105968	H2AZ2	0.26094786856670016	0.0034787032109133524	0.06968419846724645
3	PDControl	F	Frontal Cortex	Astro_CD44neg	astro_cd44neg	ENSG00000172613	RAD9A	0.2853856844262257	0.0034787108177376197	0.06968419846724645
3	PDControl	F	Frontal Cortex	Astro_CD44neg	astro_cd44neg	ENSG00000198478	SH3BGRL2	0.39651777692988244	0.0034865820442627525	0.06977616041404604
3	PDControl	F	Frontal Cortex	Astro_CD44neg	astro_cd44neg	ENSG00000101844	ATG4A	0.3426662900381712	0.003496107867342258	0.0698541305566191
3	PDControl	F	Frontal Cortex	Astro_CD44neg	astro_cd44neg	ENSG00000174938	SEZ6L2	-0.5928322460096158	0.003508009605666561	0.06997924574433582
3	PDControl	F	Frontal Cortex	Astro_CD44neg	astro_cd44neg	ENSG00000273507	ENSG00000273507	-0.45749401871202355	0.003515778482453265	0.07003816937420834
3	PDControl	F	Frontal Cortex	Astro_CD44neg	astro_cd44neg	ENSG00000232648	ENSG00000232648	0.3927874152557447	0.0035170784271530663	0.07003816937420834
3	PDControl	F	Frontal Cortex	Astro_CD44neg	astro_cd44neg	ENSG00000145996	CDKAL1	0.2609623673442636	0.0035545076564763587	0.07049126498548847
3	PDControl	F	Frontal Cortex	Astro_CD44neg	astro_cd44neg	ENSG00000049618	ARID1B	0.24579560671838152	0.0035562613784752054	0.07049787484330525
3	PDControl	F	Frontal Cortex	Astro_CD44neg	astro_cd44neg	ENSG00000143702	CEP170	0.2162039516868859	0.0035719418707291528	0.07063807648542517
3	PDControl	F	Frontal Cortex	Astro_CD44neg	astro_cd44neg	ENSG00000087095	NLK	0.22964692844691825	0.0035722776048615246	0.07063807648542517
3	PDControl	F	Frontal Cortex	Astro_CD44neg	astro_cd44neg	ENSG00000258864	ENSG00000258864	0.6366419834776385	0.0035742453960253416	0.07063807648542517
3	PDControl	F	Frontal Cortex	Astro_CD44neg	astro_cd44neg	ENSG00000185716	MOSMO	0.2600715783752072	0.0035830709650463213	0.07071817210642692
3	PDControl	F	Frontal Cortex	Astro_CD44neg	astro_cd44neg	ENSG00000151065	DCP1B	0.3919330148960105	0.003591686373371159	0.07081844156430474
3	PDControl	F	Frontal Cortex	Astro_CD44neg	astro_cd44neg	ENSG00000158691	ZSCAN12	0.37173304717892774	0.0035935956953476833	0.07081844156430474
3	PDControl	F	Frontal Cortex	Astro_CD44neg	astro_cd44neg	ENSG00000267581	ENSG00000267581	0.4047142270181676	0.0036028408864302573	0.0709047101703587
3	PDControl	F	Frontal Cortex	Astro_CD44neg	astro_cd44neg	ENSG00000213064	SFT2D2	0.3860700062746112	0.003620312170643906	0.07108616387287674
3	PDControl	F	Frontal Cortex	Astro_CD44neg	astro_cd44neg	ENSG00000166557	TMED3	-0.3650247854980049	0.0036245091135240644	0.07111366480605798
3	PDControl	F	Frontal Cortex	Astro_CD44neg	astro_cd44neg	ENSG00000123739	PLA2G12A	0.44236789637811924	0.0036287269101703944	0.07112944882699064
3	PDControl	F	Frontal Cortex	Astro_CD44neg	astro_cd44neg	ENSG00000157353	FCSK	0.36771399581670305	0.0036405049247729402	0.07127237400168858
3	PDControl	F	Frontal Cortex	Astro_CD44neg	astro_cd44neg	ENSG00000099365	STX1B	-0.5891791726016806	0.0036508416384503405	0.071346904548768
3	PDControl	F	Frontal Cortex	Astro_CD44neg	astro_cd44neg	ENSG00000186106	ANKRD46	0.29882762002356333	0.0036534019994309947	0.0713501168291288
3	PDControl	F	Frontal Cortex	Astro_CD44neg	astro_cd44neg	ENSG00000151623	NR3C2	0.3852458051857681	0.0036576973895191905	0.07139205757590604
3	PDControl	F	Frontal Cortex	Astro_CD44neg	astro_cd44neg	ENSG00000079102	RUNX1T1	0.3387896969410882	0.0036629316828293733	0.07140681198579381
3	PDControl	F	Frontal Cortex	Astro_CD44neg	astro_cd44neg	ENSG00000099797	TECR	-0.32567446562423097	0.003666686567930831	0.0714285869161961
3	PDControl	F	Frontal Cortex	Astro_CD44neg	astro_cd44neg	ENSG00000104888	SLC17A7	-0.8648850202948095	0.0036693031337416706	0.0714285869161961
3	PDControl	F	Frontal Cortex	Astro_CD44neg	astro_cd44neg	ENSG00000124406	ATP8A1	0.30388161807766423	0.0036694601526454412	0.0714285869161961
3	PDControl	F	Frontal Cortex	Astro_CD44neg	astro_cd44neg	ENSG00000147905	ZCCHC7	0.3014442545064657	0.0036769923740692144	0.07144535815438283
3	PDControl	F	Frontal Cortex	Astro_CD44neg	astro_cd44neg	ENSG00000100154	TTC28	0.3327594796301643	0.0036791937258034728	0.07147880347123019
3	PDControl	F	Frontal Cortex	Astro_CD44neg	astro_cd44neg	ENSG00000079263	SP140	-0.5266655627184473	0.0036961593498531656	0.07171727735747394
3	PDControl	F	Frontal Cortex	Astro_CD44neg	astro_cd44neg	ENSG00000089775	ZBTB25	0.3018374290721093	0.003705443444125062	0.07179206266922591
3	PDControl	F	Frontal Cortex	Astro_CD44neg	astro_cd44neg	ENSG00000183943	PRKX	0.46725822799017624	0.00370954777015573	0.07182485243658485
3	PDControl	F	Frontal Cortex	Astro_CD44neg	astro_cd44neg	ENSG00000115902	SLC1A4	0.4074320417155901	0.0037109442361002703	0.0718346069285265
3	PDControl	F	Frontal Cortex	Astro_CD44neg	astro_cd44neg	ENSG00000122477	LRRC39	-0.5129645120319375	0.0037126103330871025	0.07184565525199131
3	PDControl	F	Frontal Cortex	Astro_CD44neg	astro_cd44neg	ENSG00000033800	PIAS1	0.3599407335251863	0.0037176638084281915	0.07185118805242934
3	PDControl	F	Frontal Cortex	Astro_CD44neg	astro_cd44neg	ENSG00000183690	EFHC2	0.46378395812725604	0.003732950190128985	0.0719885374715149
3	PDControl	F	Frontal Cortex	Astro_CD44neg	astro_cd44neg	ENSG00000169604	ANTXR1	0.38289987459941877	0.0037351253552456287	0.0719885374715149
3	PDControl	F	Frontal Cortex	Astro_CD44neg	astro_cd44neg	ENSG00000198814	GK	0.3338304085404733	0.0037390409217157904	0.07200265106555517
3	PDControl	F	Frontal Cortex	Astro_CD44neg	astro_cd44neg	ENSG00000075624	ACTB	-0.4404176487379887	0.0037526946479926283	0.07211149556411307
3	PDControl	F	Frontal Cortex	Astro_CD44neg	astro_cd44neg	ENSG00000206535	LNP1	0.5518660352192204	0.003752926418793863	0.07211149556411307
3	PDControl	F	Frontal Cortex	Astro_CD44neg	astro_cd44neg	ENSG00000132199	ENOSF1	-0.4988132601390003	0.003756975212055328	0.0721706649721298
3	PDControl	F	Frontal Cortex	Astro_CD44neg	astro_cd44neg	ENSG00000235092	ENSG00000235092	-0.6656706217097925	0.003757869294473198	0.07217080137439395
3	PDControl	F	Frontal Cortex	Astro_CD44neg	astro_cd44neg	ENSG00000138801	PAPSS1	0.2515765320771637	0.003758921150195944	0.07217080137439395
3	PDControl	F	Frontal Cortex	Astro_CD44neg	astro_cd44neg	ENSG00000047644	WWC3	0.2334183989130043	0.0037617954028818673	0.07218200926493706
3	PDControl	F	Frontal Cortex	Astro_CD44neg	astro_cd44neg	ENSG00000156958	GALK2	0.29337994798344624	0.003762000723517589	0.07218200926493706
3	PDControl	F	Frontal Cortex	Astro_CD44neg	astro_cd44neg	ENSG00000234997	ENSG00000234997	0.8477021241737832	0.003769299345105272	0.07223035083519298
3	PDControl	F	Frontal Cortex	Astro_CD44neg	astro_cd44neg	ENSG00000112110	MRPL18	0.42005768727043735	0.003798643106538875	0.07259645300322241
3	PDControl	F	Frontal Cortex	Astro_CD44neg	astro_cd44neg	ENSG00000249637	ENSG00000249637	0.36186975914182007	0.003799261808832252	0.07259701893847108
3	PDControl	F	Frontal Cortex	Astro_CD44neg	astro_cd44neg	ENSG00000064199	SPA17	0.5187433930974463	0.0038032174237857598	0.07260888633088522
3	PDControl	F	Frontal Cortex	Astro_CD44neg	astro_cd44neg	ENSG00000163389	POGLUT1	0.3739081092625294	0.003821469971937101	0.072707941835913
3	PDControl	F	Frontal Cortex	Astro_CD44neg	astro_cd44neg	ENSG00000242267	ENSG00000242267	-0.7236094298143136	0.0038274846982183017	0.07279260878033134
3	PDControl	F	Frontal Cortex	Astro_CD44neg	astro_cd44neg	ENSG00000121350	PYROXD1	0.3081551661310695	0.003833211152655526	0.07285760229965305
3	PDControl	F	Frontal Cortex	Astro_CD44neg	astro_cd44neg	ENSG00000111674	ENO2	-0.5000015372660309	0.003840985243630018	0.07293116027020093
3	PDControl	F	Frontal Cortex	Astro_CD44neg	astro_cd44neg	ENSG00000006695	COX10	0.33364214751629007	0.0038420621118403684	0.07293619828150133
3	PDControl	F	Frontal Cortex	Astro_CD44neg	astro_cd44neg	ENSG00000138658	ZGRF1	-0.35145061054929894	0.0038503628930008278	0.07297604161829917
3	PDControl	F	Frontal Cortex	Astro_CD44neg	astro_cd44neg	ENSG00000275119	ENSG00000275119	-0.8142837709556217	0.003860042767132614	0.07305720958589178
3	PDControl	F	Frontal Cortex	Astro_CD44neg	astro_cd44neg	ENSG00000254532	ENSG00000254532	-0.934573591783042	0.003862178934422826	0.07306977540544939
3	PDControl	F	Frontal Cortex	Astro_CD44neg	astro_cd44neg	ENSG00000108231	LGI1	0.5802406744449025	0.003888682150395598	0.07331343910031574
3	PDControl	F	Frontal Cortex	Astro_CD44neg	astro_cd44neg	ENSG00000288880	LOC112268239	0.37503259737608197	0.0038951083206962243	0.07332657762896384
3	PDControl	F	Frontal Cortex	Astro_CD44neg	astro_cd44neg	ENSG00000101199	ARFGAP1	-0.4646175046267267	0.0039016808477152455	0.07336036997355241
3	PDControl	F	Frontal Cortex	Astro_CD44neg	astro_cd44neg	ENSG00000159267	HLCS	0.28247091901581456	0.003914183370036896	0.0735077247866235
3	PDControl	F	Frontal Cortex	Astro_CD44neg	astro_cd44neg	ENSG00000119655	NPC2	0.47928586186051225	0.0039249376351705775	0.07360246715223213
3	PDControl	F	Frontal Cortex	Astro_CD44neg	astro_cd44neg	ENSG00000048828	FAM120A	0.2463193054430226	0.003936543325405965	0.07376436174632786
3	PDControl	F	Frontal Cortex	Astro_CD44neg	astro_cd44neg	ENSG00000125304	TM9SF2	0.2300942887865407	0.003963945588063599	0.07408785430740496
3	PDControl	F	Frontal Cortex	Astro_CD44neg	astro_cd44neg	ENSG00000101654	RNMT	-0.33439700222161317	0.003969771268911299	0.07412754900096283
3	PDControl	F	Frontal Cortex	Astro_CD44neg	astro_cd44neg	ENSG00000241549	ENSG00000241549	0.35204268613403134	0.003974332639211596	0.07414011257724683
3	PDControl	F	Frontal Cortex	Astro_CD44neg	astro_cd44neg	ENSG00000115239	ASB3	0.4509017149056245	0.003974869264535215	0.07414011257724683
3	PDControl	F	Frontal Cortex	Astro_CD44neg	astro_cd44neg	ENSG00000100142	POLR2F	-0.3638575978599725	0.0039813950944302436	0.07422183831040328
3	PDControl	F	Frontal Cortex	Astro_CD44neg	astro_cd44neg	ENSG00000144061	NPHP1	0.3490599477767873	0.003984883102848809	0.07424038658642061
3	PDControl	F	Frontal Cortex	Astro_CD44neg	astro_cd44neg	ENSG00000116128	BCL9	0.3408927525702845	0.003991819119277887	0.07431215093229337
3	PDControl	F	Frontal Cortex	Astro_CD44neg	astro_cd44neg	ENSG00000213096	ZNF254	0.3255257008668764	0.003997198504113408	0.07435781972602727
3	PDControl	F	Frontal Cortex	Astro_CD44neg	astro_cd44neg	ENSG00000108963	DPH1	-0.37501377861423535	0.003997671865742988	0.07435781972602727
3	PDControl	F	Frontal Cortex	Astro_CD44neg	astro_cd44neg	ENSG00000056097	ZFR	0.26123676121369677	0.00399871647320702	0.07435781972602727
3	PDControl	F	Frontal Cortex	Astro_CD44neg	astro_cd44neg	ENSG00000075213	SEMA3A	0.4600135636167133	0.003999632258217602	0.07435781972602727
3	PDControl	F	Frontal Cortex	Astro_CD44neg	astro_cd44neg	ENSG00000102984	ZNF821	0.3510815718930944	0.004003241856836877	0.07438625416541733
3	PDControl	F	Frontal Cortex	Astro_CD44neg	astro_cd44neg	ENSG00000169919	GUSB	-0.3036849040808933	0.0040320145114151485	0.07458650772483023
3	PDControl	F	Frontal Cortex	Astro_CD44neg	astro_cd44neg	ENSG00000158201	ABHD3	0.4232423706323303	0.004035651088157114	0.07463523397977313
3	PDControl	F	Frontal Cortex	Astro_CD44neg	astro_cd44neg	ENSG00000242759	ENSG00000242759	0.33960780491400566	0.004038221086531394	0.0746364112064414
3	PDControl	F	Frontal Cortex	Astro_CD44neg	astro_cd44neg	ENSG00000105926	PALS2	0.39295467805664686	0.004042184317385445	0.074679900743763
3	PDControl	F	Frontal Cortex	Astro_CD44neg	astro_cd44neg	ENSG00000120992	LYPLA1	0.2661108070042211	0.004042582773417517	0.074679900743763
3	PDControl	F	Frontal Cortex	Astro_CD44neg	astro_cd44neg	ENSG00000175344	CHRNA7	0.510866756601815	0.004064405664453149	0.07490277863214329
3	PDControl	F	Frontal Cortex	Astro_CD44neg	astro_cd44neg	ENSG00000175895	PLEKHF2	0.3270829776334807	0.004108210199678341	0.07531297188883361
3	PDControl	F	Frontal Cortex	Astro_CD44neg	astro_cd44neg	ENSG00000101974	ATP11C	0.3458066376428883	0.004120633681687927	0.07547205608374935
3	PDControl	F	Frontal Cortex	Astro_CD44neg	astro_cd44neg	ENSG00000205269	TMEM170B	0.3536786630533122	0.004124696613930773	0.0754799652648888
3	PDControl	F	Frontal Cortex	Astro_CD44neg	astro_cd44neg	ENSG00000162341	TPCN2	-0.3792789230102076	0.004141999381689058	0.0756149635870465
3	PDControl	F	Frontal Cortex	Astro_CD44neg	astro_cd44neg	ENSG00000122378	PRXL2A	0.3078383337519801	0.0041427350025396706	0.0756149635870465
3	PDControl	F	Frontal Cortex	Astro_CD44neg	astro_cd44neg	ENSG00000087053	MTMR2	0.27244369252120304	0.004143473507550371	0.0756149635870465
3	PDControl	F	Frontal Cortex	Astro_CD44neg	astro_cd44neg	ENSG00000168228	ZCCHC4	0.3642755625186802	0.004151134984235994	0.07568984122922094
3	PDControl	F	Frontal Cortex	Astro_CD44neg	astro_cd44neg	ENSG00000172731	LRRC20	0.36762315712256033	0.004165820596196232	0.0757627772896834
3	PDControl	F	Frontal Cortex	Astro_CD44neg	astro_cd44neg	ENSG00000137947	GTF2B	0.32392608959674263	0.004169196413656927	0.07579639804779588
3	PDControl	F	Frontal Cortex	Astro_CD44neg	astro_cd44neg	ENSG00000117036	ETV3	0.5193026752708993	0.00417672958032645	0.07585000010522097
3	PDControl	F	Frontal Cortex	Astro_CD44neg	astro_cd44neg	ENSG00000139926	FRMD6	0.3432005674712961	0.004183415554920487	0.07592443448946845
3	PDControl	F	Frontal Cortex	Astro_CD44neg	astro_cd44neg	ENSG00000289396	ENSG00000289396	0.43117204592269465	0.004203859632944186	0.07607484150593499
3	PDControl	F	Frontal Cortex	Astro_CD44neg	astro_cd44neg	ENSG00000110958	PTGES3	0.4778451990235073	0.004236407442958521	0.07643416608341382
3	PDControl	F	Frontal Cortex	Astro_CD44neg	astro_cd44neg	ENSG00000134046	MBD2	0.2530500262365818	0.004236617567322034	0.07643416608341382
3	PDControl	F	Frontal Cortex	Astro_CD44neg	astro_cd44neg	ENSG00000202198	RN7SK	0.7648187259490151	0.004253394788712298	0.07654915861260074
3	PDControl	F	Frontal Cortex	Astro_CD44neg	astro_cd44neg	ENSG00000203778	FAM229B	0.40264365360189647	0.004258533832792301	0.07658645060400317
3	PDControl	F	Frontal Cortex	Astro_CD44neg	astro_cd44neg	ENSG00000118922	KLF12	0.34223062727553355	0.00426306123513871	0.07658645060400317
3	PDControl	F	Frontal Cortex	Astro_CD44neg	astro_cd44neg	ENSG00000263923	ENSG00000263923	0.46559852527138146	0.00427176838354776	0.07668735874949888
3	PDControl	F	Frontal Cortex	Astro_CD44neg	astro_cd44neg	ENSG00000154001	PPP2R5E	0.21262468171861038	0.0042765946341685795	0.07671850097042537
3	PDControl	F	Frontal Cortex	Astro_CD44neg	astro_cd44neg	ENSG00000161011	SQSTM1	0.38486871311368365	0.0042840734977257775	0.07676018332657998
3	PDControl	F	Frontal Cortex	Astro_CD44neg	astro_cd44neg	ENSG00000175104	TRAF6	0.30633136632635427	0.004290469409675624	0.07684703990781332
3	PDControl	F	Frontal Cortex	Astro_CD44neg	astro_cd44neg	ENSG00000248079	ENSG00000248079	0.6099791163821475	0.004291773614356258	0.07685916032882303
3	PDControl	F	Frontal Cortex	Astro_CD44neg	astro_cd44neg	ENSG00000166402	TUB	0.40663003827647337	0.00429321089663737	0.07685916032882303
3	PDControl	F	Frontal Cortex	Astro_CD44neg	astro_cd44neg	ENSG00000196482	ESRRG	0.4298411716695938	0.004308763119595092	0.07703569700913919
3	PDControl	F	Frontal Cortex	Astro_CD44neg	astro_cd44neg	ENSG00000160294	MCM3AP	-0.2956776234378298	0.004318829635914171	0.07718337182920101
3	PDControl	F	Frontal Cortex	Astro_CD44neg	astro_cd44neg	ENSG00000065361	ERBB3	-0.6028812195433884	0.004319614744972847	0.07718337182920101
3	PDControl	F	Frontal Cortex	Astro_CD44neg	astro_cd44neg	ENSG00000133121	STARD13	0.30978920253828335	0.004376293000652138	0.07772043730106155
3	PDControl	F	Frontal Cortex	Astro_CD44neg	astro_cd44neg	ENSG00000104450	SPAG1	0.35655064387169855	0.004401276314198891	0.07795761968281842
3	PDControl	F	Frontal Cortex	Astro_CD44neg	astro_cd44neg	ENSG00000273118	ENSG00000273118	0.586347796924084	0.004411174935518109	0.078079159774604
3	PDControl	F	Frontal Cortex	Astro_CD44neg	astro_cd44neg	ENSG00000100105	PATZ1	-0.40153083313454596	0.004426073807811143	0.07823127488295822
3	PDControl	F	Frontal Cortex	Astro_CD44neg	astro_cd44neg	ENSG00000142207	URB1	-0.32945252734727504	0.004443910115952296	0.07839762994250203
3	PDControl	F	Frontal Cortex	Astro_CD44neg	astro_cd44neg	ENSG00000116688	MFN2	-0.2599538976851896	0.0044504957399865794	0.07848591296995164
3	PDControl	F	Frontal Cortex	Astro_CD44neg	astro_cd44neg	ENSG00000078070	MCCC1	0.2294398872117407	0.004465442407025578	0.07855930911337353
3	PDControl	F	Frontal Cortex	Astro_CD44neg	astro_cd44neg	ENSG00000173482	PTPRM	0.24548746822107326	0.004470368764331005	0.07860985866924357
3	PDControl	F	Frontal Cortex	Astro_CD44neg	astro_cd44neg	ENSG00000132394	EEFSEC	0.3065102892603129	0.004486890733277643	0.07874535546102955
3	PDControl	F	Frontal Cortex	Astro_CD44neg	astro_cd44neg	ENSG00000182168	UNC5C	0.3978656677124164	0.0044890926413172095	0.07876543116060875
3	PDControl	F	Frontal Cortex	Astro_CD44neg	astro_cd44neg	ENSG00000138794	CASP6	0.37760890897915367	0.0045065075925781305	0.07893400862941405
3	PDControl	F	Frontal Cortex	Astro_CD44neg	astro_cd44neg	ENSG00000141401	IMPA2	0.3179981417500466	0.004514052249639973	0.07897072138528301
3	PDControl	F	Frontal Cortex	Astro_CD44neg	astro_cd44neg	ENSG00000131374	TBC1D5	0.3335057608727148	0.004524786265340178	0.07905633078829216
3	PDControl	F	Frontal Cortex	Astro_CD44neg	astro_cd44neg	ENSG00000144744	UBA3	0.29899127104546874	0.0045353352952053096	0.07915704475203313
3	PDControl	F	Frontal Cortex	Astro_CD44neg	astro_cd44neg	ENSG00000196628	TCF4	0.30156407550213515	0.004540599347411916	0.07916579027517279
3	PDControl	F	Frontal Cortex	Astro_CD44neg	astro_cd44neg	ENSG00000165732	DDX21	-0.37599306925456766	0.004544538308953846	0.07916918585605276
3	PDControl	F	Frontal Cortex	Astro_CD44neg	astro_cd44neg	ENSG00000163536	SERPINI1	0.3581428842179575	0.00455287301347523	0.07924133920366265
3	PDControl	F	Frontal Cortex	Astro_CD44neg	astro_cd44neg	ENSG00000215154	ENSG00000215154	-0.4623804270300056	0.004558210007906893	0.079251487897323
3	PDControl	F	Frontal Cortex	Astro_CD44neg	astro_cd44neg	ENSG00000258537	FRMD6-AS1	0.39953279700840305	0.004572210160758802	0.07934218259934876
3	PDControl	F	Frontal Cortex	Astro_CD44neg	astro_cd44neg	ENSG00000124228	DDX27	-0.31439994974520946	0.004572586513214088	0.07934218259934876
3	PDControl	F	Frontal Cortex	Astro_CD44neg	astro_cd44neg	ENSG00000172175	MALT1	0.22723176626651131	0.004579014567339033	0.07937596824323971
3	PDControl	F	Frontal Cortex	Astro_CD44neg	astro_cd44neg	ENSG00000171314	PGAM1	-0.42624419212471665	0.004587374027232622	0.07947767145142788
3	PDControl	F	Frontal Cortex	Astro_CD44neg	astro_cd44neg	ENSG00000011258	MBTD1	0.28795468181485084	0.004603583929804112	0.07962156934289646
3	PDControl	F	Frontal Cortex	Astro_CD44neg	astro_cd44neg	ENSG00000143970	ASXL2	0.33181370761068507	0.004606778842156228	0.079647739863313
3	PDControl	F	Frontal Cortex	Astro_CD44neg	astro_cd44neg	ENSG00000146776	ATXN7L1	0.2564871286207637	0.004618114716884725	0.07976285201530933
3	PDControl	F	Frontal Cortex	Astro_CD44neg	astro_cd44neg	ENSG00000106554	CHCHD3	0.2636278911775607	0.004618258149863876	0.07976285201530933
3	PDControl	F	Frontal Cortex	Astro_CD44neg	astro_cd44neg	ENSG00000197713	RPE	0.3161421831502542	0.004619891676931067	0.07977255841779557
3	PDControl	F	Frontal Cortex	Astro_CD44neg	astro_cd44neg	ENSG00000114861	FOXP1	0.41855929254339763	0.0046337522899384835	0.07990995450664704
3	PDControl	F	Frontal Cortex	Astro_CD44neg	astro_cd44neg	ENSG00000073803	MAP3K13	0.25347981287831534	0.004638370923031823	0.0799365064897626
3	PDControl	F	Frontal Cortex	Astro_CD44neg	astro_cd44neg	ENSG00000118322	ATP10B	0.7271148188438872	0.004638513154045125	0.0799365064897626
3	PDControl	F	Frontal Cortex	Astro_CD44neg	astro_cd44neg	ENSG00000105486	LIG1	-0.3628330503618131	0.00466254198956431	0.08017514709553754
3	PDControl	F	Frontal Cortex	Astro_CD44neg	astro_cd44neg	ENSG00000053770	AP5M1	0.3093453389270229	0.004677548903237219	0.080340804790958
3	PDControl	F	Frontal Cortex	Astro_CD44neg	astro_cd44neg	ENSG00000142937	RPS8	-0.3897105289474956	0.00468580089853397	0.080387196346922
3	PDControl	F	Frontal Cortex	Astro_CD44neg	astro_cd44neg	ENSG00000176595	KBTBD11	0.3425063261571477	0.004685872480645905	0.080387196346922
3	PDControl	F	Frontal Cortex	Astro_CD44neg	astro_cd44neg	ENSG00000136875	PRPF4	-0.4473466905650443	0.004735117794266908	0.08082487263296702
3	PDControl	F	Frontal Cortex	Astro_CD44neg	astro_cd44neg	ENSG00000145604	SKP2	0.30112891959528376	0.004738735124898867	0.08085880889546376
3	PDControl	F	Frontal Cortex	Astro_CD44neg	astro_cd44neg	ENSG00000153291	SLC25A27	0.25729033403419965	0.004743689078767196	0.08090625262119606
3	PDControl	F	Frontal Cortex	Astro_CD44neg	astro_cd44neg	ENSG00000132912	DCTN4	0.2232439488472906	0.004758149440324724	0.08099272680694485
3	PDControl	F	Frontal Cortex	Astro_CD44neg	astro_cd44neg	ENSG00000102743	SLC25A15	0.46327596032692364	0.004765319647612209	0.08106160961170113
3	PDControl	F	Frontal Cortex	Astro_CD44neg	astro_cd44neg	ENSG00000164258	NDUFS4	0.2526843698320036	0.004769037746307648	0.081097062041626
3	PDControl	F	Frontal Cortex	Astro_CD44neg	astro_cd44neg	ENSG00000124299	PEPD	0.27049665590654826	0.004776815813306858	0.08118954880152726
3	PDControl	F	Frontal Cortex	Astro_CD44neg	astro_cd44neg	ENSG00000125651	GTF2F1	-0.3369417517167057	0.004784821857575463	0.08122230991881584
3	PDControl	F	Frontal Cortex	Astro_CD44neg	astro_cd44neg	ENSG00000288756	ENSG00000288756	0.5618433773295723	0.004796208315532858	0.08129911625014401
3	PDControl	F	Frontal Cortex	Astro_CD44neg	astro_cd44neg	ENSG00000174945	AMZ1	-0.6202178341934799	0.004802303269417225	0.08132663763803555
3	PDControl	F	Frontal Cortex	Astro_CD44neg	astro_cd44neg	ENSG00000285664	LOC105370500	0.343541615950385	0.004841069729946423	0.08165654474587412
3	PDControl	F	Frontal Cortex	Astro_CD44neg	astro_cd44neg	ENSG00000214293	APTR	0.28161510473701856	0.004850258332796201	0.08171540950826527
3	PDControl	F	Frontal Cortex	Astro_CD44neg	astro_cd44neg	ENSG00000143442	POGZ	0.22252147772816944	0.004853883255918337	0.08174628971722211
3	PDControl	F	Frontal Cortex	Astro_CD44neg	astro_cd44neg	ENSG00000137815	RTF1	-0.2138221482538114	0.004865897930393442	0.08188380112408811
3	PDControl	F	Frontal Cortex	Astro_CD44neg	astro_cd44neg	ENSG00000054793	ATP9A	0.2745551896048264	0.004882452199843694	0.08196148331228317
3	PDControl	F	Frontal Cortex	Astro_CD44neg	astro_cd44neg	ENSG00000114346	ECT2	0.5011245074429702	0.0048857196208307125	0.08199634698452879
3	PDControl	F	Frontal Cortex	Astro_CD44neg	astro_cd44neg	ENSG00000237928	NFIA-AS2	0.5164536640737958	0.004885802682741123	0.08199634698452879
3	PDControl	F	Frontal Cortex	Astro_CD44neg	astro_cd44neg	ENSG00000012232	EXTL3	0.23882170200707886	0.004897435609184716	0.08208979793195523
3	PDControl	F	Frontal Cortex	Astro_CD44neg	astro_cd44neg	ENSG00000137198	GMPR	0.7537925886529058	0.004902498219551718	0.08210785720364851
3	PDControl	F	Frontal Cortex	Astro_CD44neg	astro_cd44neg	ENSG00000284196	ENSG00000284196	-0.39957521136046914	0.004918383186740947	0.08225571881273652
3	PDControl	F	Frontal Cortex	Astro_CD44neg	astro_cd44neg	ENSG00000158270	COLEC12	0.8005247576839407	0.004924918665972734	0.0823187881421206
3	PDControl	F	Frontal Cortex	Astro_CD44neg	astro_cd44neg	ENSG00000133059	DSTYK	0.23908246897911933	0.004928420849731906	0.08235883528853336
3	PDControl	F	Frontal Cortex	Astro_CD44neg	astro_cd44neg	ENSG00000145431	PDGFC	0.3778587447508306	0.004937699763139578	0.08244011490565842
3	PDControl	F	Frontal Cortex	Astro_CD44neg	astro_cd44neg	ENSG00000138430	OLA1	0.2515932507735883	0.004941043697010305	0.08246161880713507
3	PDControl	F	Frontal Cortex	Astro_CD44neg	astro_cd44neg	ENSG00000119711	ALDH6A1	0.27622512706744917	0.0049669757261076395	0.08269208882680967
3	PDControl	F	Frontal Cortex	Astro_CD44neg	astro_cd44neg	ENSG00000162337	LRP5	0.2561201563168627	0.004988925744287586	0.0828148531300076
3	PDControl	F	Frontal Cortex	Astro_CD44neg	astro_cd44neg	ENSG00000146963	LUC7L2	-0.3516830154182582	0.005001407089838172	0.0829454787972215
3	PDControl	F	Frontal Cortex	Astro_CD44neg	astro_cd44neg	ENSG00000152763	DNAI4	0.4651729006602823	0.005022970440329428	0.08304997967453648
3	PDControl	F	Frontal Cortex	Astro_CD44neg	astro_cd44neg	ENSG00000272568	CPVL-AS2	0.4637705306705353	0.00502423960533776	0.08305163169649285
3	PDControl	F	Frontal Cortex	Astro_CD44neg	astro_cd44neg	ENSG00000079950	STX7	0.3221562970320928	0.005026227256269614	0.08305729256006077
3	PDControl	F	Frontal Cortex	Astro_CD44neg	astro_cd44neg	ENSG00000153395	LPCAT1	-0.330861554410979	0.0050567454421915495	0.08328221606565286
3	PDControl	F	Frontal Cortex	Astro_CD44neg	astro_cd44neg	ENSG00000169762	TAPT1	0.27875244585001013	0.005061719287924037	0.08332390197627966
3	PDControl	F	Frontal Cortex	Astro_CD44neg	astro_cd44neg	ENSG00000008710	PKD1	-0.3668151497683265	0.005064554970415377	0.083333728845176
3	PDControl	F	Frontal Cortex	Astro_CD44neg	astro_cd44neg	ENSG00000121440	PDZRN3	0.3028387994318642	0.005068125982956897	0.08335567505460226
3	PDControl	F	Frontal Cortex	Astro_CD44neg	astro_cd44neg	ENSG00000167996	FTH1	-0.5753063166448769	0.0050891970050058405	0.08356034308803957
3	PDControl	F	Frontal Cortex	Astro_CD44neg	astro_cd44neg	ENSG00000153774	CFDP1	0.20076511010648446	0.005092712145945205	0.08359946581426117
3	PDControl	F	Frontal Cortex	Astro_CD44neg	astro_cd44neg	ENSG00000113812	ACTR8	-0.4008033469746093	0.005102156662788023	0.08365493332969952
3	PDControl	F	Frontal Cortex	Astro_CD44neg	astro_cd44neg	ENSG00000076641	PAG1	0.25087853984233277	0.005127349756067771	0.083833159807704
3	PDControl	F	Frontal Cortex	Astro_CD44neg	astro_cd44neg	ENSG00000234841	LOC100422627	-0.7702841365737911	0.005135082606860854	0.08387175583051787
3	PDControl	F	Frontal Cortex	Astro_CD44neg	astro_cd44neg	ENSG00000157450	RNF111	0.17615453882727294	0.005146463594805426	0.08396698410569295
3	PDControl	F	Frontal Cortex	Astro_CD44neg	astro_cd44neg	ENSG00000091947	TMEM101	-0.3741610391472858	0.005169394618038559	0.08416588427040472
3	PDControl	F	Frontal Cortex	Astro_CD44neg	astro_cd44neg	ENSG00000265808	SEC22B	0.36372735816346413	0.005172883903927354	0.0841674733772553
3	PDControl	F	Frontal Cortex	Astro_CD44neg	astro_cd44neg	ENSG00000121964	GTDC1	0.24141635232409886	0.005176700277252328	0.08419933329159261
3	PDControl	F	Frontal Cortex	Astro_CD44neg	astro_cd44neg	ENSG00000080822	CLDND1	-0.37591696271799613	0.0051816591382358645	0.08421822261626778
3	PDControl	F	Frontal Cortex	Astro_CD44neg	astro_cd44neg	ENSG00000113391	FAM172A	0.2923356483970352	0.005198911076493821	0.0843415759992671
3	PDControl	F	Frontal Cortex	Astro_CD44neg	astro_cd44neg	ENSG00000108381	ASPA	-0.39883263463981455	0.005199444750309095	0.0843415759992671
3	PDControl	F	Frontal Cortex	Astro_CD44neg	astro_cd44neg	ENSG00000047346	ATOSA	0.3905551070446931	0.005200689713011261	0.08434623868088442
3	PDControl	F	Frontal Cortex	Astro_CD44neg	astro_cd44neg	ENSG00000260918	ENSG00000260918	0.5242458031750163	0.005201596325420589	0.08434623868088442
3	PDControl	F	Frontal Cortex	Astro_CD44neg	astro_cd44neg	ENSG00000105204	DYRK1B	-0.4407548777612189	0.005201923904520031	0.08434623868088442
3	PDControl	F	Frontal Cortex	Astro_CD44neg	astro_cd44neg	ENSG00000100354	TNRC6B	0.27041843342832905	0.005226739086448864	0.08457042345868455
3	PDControl	F	Frontal Cortex	Astro_CD44neg	astro_cd44neg	ENSG00000119929	CUTC	0.3362877291247819	0.005243828480333583	0.08461889591133519
3	PDControl	F	Frontal Cortex	Astro_CD44neg	astro_cd44neg	ENSG00000151718	WWC2	0.2993648918086045	0.005248832526984242	0.08461889591133519
3	PDControl	F	Frontal Cortex	Astro_CD44neg	astro_cd44neg	ENSG00000163110	PDLIM5	0.33424726197624643	0.005259982612543799	0.08474195099488305
3	PDControl	F	Frontal Cortex	Astro_CD44neg	astro_cd44neg	ENSG00000075945	KIFAP3	0.27751560959020516	0.00526213879668678	0.08474834183498327
3	PDControl	F	Frontal Cortex	Astro_CD44neg	astro_cd44neg	ENSG00000230333	ENSG00000230333	0.40724855716864106	0.005265778917328561	0.08474834183498327
3	PDControl	F	Frontal Cortex	Astro_CD44neg	astro_cd44neg	ENSG00000117505	DR1	0.35139512352084923	0.005266640296847444	0.08474834183498327
3	PDControl	F	Frontal Cortex	Astro_CD44neg	astro_cd44neg	ENSG00000087152	ATXN7L3	-0.45023354325289544	0.005272491232341779	0.08481499373806496
3	PDControl	F	Frontal Cortex	Astro_CD44neg	astro_cd44neg	ENSG00000170348	TMED10	0.2874814462796502	0.00527320524372189	0.08481731605962739
3	PDControl	F	Frontal Cortex	Astro_CD44neg	astro_cd44neg	ENSG00000149084	HSD17B12	0.3120153400362655	0.005280786267149518	0.08484350149574639
3	PDControl	F	Frontal Cortex	Astro_CD44neg	astro_cd44neg	ENSG00000160007	ARHGAP35	0.25086192996490553	0.005297984510070439	0.0849406055375189
3	PDControl	F	Frontal Cortex	Astro_CD44neg	astro_cd44neg	ENSG00000115271	GCA	0.38861293580820755	0.005317910782380562	0.08507715012158008
3	PDControl	F	Frontal Cortex	Astro_CD44neg	astro_cd44neg	ENSG00000018699	TTC27	0.298464451509294	0.005323254437382962	0.08509944934298307
3	PDControl	F	Frontal Cortex	Astro_CD44neg	astro_cd44neg	ENSG00000138660	AP1AR	0.33644627974576036	0.005366781405922177	0.0854090335009387
3	PDControl	F	Frontal Cortex	Astro_CD44neg	astro_cd44neg	ENSG00000233382	NKAPP1	0.540510635991188	0.005373282505396461	0.0854576905192273
3	PDControl	F	Frontal Cortex	Astro_CD44neg	astro_cd44neg	ENSG00000065491	TBC1D22B	0.21955388112995422	0.0053860554647580244	0.08558769780417781
3	PDControl	F	Frontal Cortex	Astro_CD44neg	astro_cd44neg	ENSG00000148400	NOTCH1	-0.31226398230487096	0.005398189290157992	0.0856585429475282
3	PDControl	F	Frontal Cortex	Astro_CD44neg	astro_cd44neg	ENSG00000079335	CDC14A	0.4091394777362689	0.005400552615603053	0.08568090375068904
3	PDControl	F	Frontal Cortex	Astro_CD44neg	astro_cd44neg	ENSG00000126368	NR1D1	-0.504683494898202	0.005414391365480988	0.08579076326096538
3	PDControl	F	Frontal Cortex	Astro_CD44neg	astro_cd44neg	ENSG00000235545	ENSG00000235545	0.4661164957225914	0.005420815546708257	0.08582861876085983
3	PDControl	F	Frontal Cortex	Astro_CD44neg	astro_cd44neg	ENSG00000157800	SLC37A3	0.23314718232562726	0.005432539049902021	0.08591374422041013
3	PDControl	F	Frontal Cortex	Astro_CD44neg	astro_cd44neg	ENSG00000072778	ACADVL	-0.35933242148719824	0.00543312043760407	0.08591381346187957
3	PDControl	F	Frontal Cortex	Astro_CD44neg	astro_cd44neg	ENSG00000227220	ENSG00000227220	0.6820812609920623	0.005442413092711724	0.08595843979109774
3	PDControl	F	Frontal Cortex	Astro_CD44neg	astro_cd44neg	ENSG00000166770	ZNF667-AS1	0.4017467950698168	0.005455297513338652	0.08603998648954654
3	PDControl	F	Frontal Cortex	Astro_CD44neg	astro_cd44neg	ENSG00000146416	AIG1	0.25113468214399326	0.005455545938062452	0.08603998648954654
3	PDControl	F	Frontal Cortex	Astro_CD44neg	astro_cd44neg	ENSG00000101558	VAPA	0.23850589537086897	0.005478133365159111	0.08621357862861916
3	PDControl	F	Frontal Cortex	Astro_CD44neg	astro_cd44neg	ENSG00000075303	SLC25A40	0.3184739181293619	0.005479298681881229	0.08622280461199594
3	PDControl	F	Frontal Cortex	Astro_CD44neg	astro_cd44neg	ENSG00000236021	ENSG00000236021	-0.4758152422117936	0.005497842231515922	0.08638678968568628
3	PDControl	F	Frontal Cortex	Astro_CD44neg	astro_cd44neg	ENSG00000142892	PIGK	0.3357492025565545	0.005506721745312797	0.08640627859341227
3	PDControl	F	Frontal Cortex	Astro_CD44neg	astro_cd44neg	ENSG00000235590	GNAS-AS1	0.3955165393090425	0.005507278793244471	0.08640627859341227
3	PDControl	F	Frontal Cortex	Astro_CD44neg	astro_cd44neg	ENSG00000287708	ENSG00000287708	-0.7025058198606913	0.005519573451593987	0.08649994436357127
3	PDControl	F	Frontal Cortex	Astro_CD44neg	astro_cd44neg	ENSG00000122335	SERAC1	0.3078642699151537	0.005532399584317525	0.08655822141825568
3	PDControl	F	Frontal Cortex	Astro_CD44neg	astro_cd44neg	ENSG00000136877	FPGS	-0.27565593853914194	0.005533596675360599	0.08655822141825568
3	PDControl	F	Frontal Cortex	Astro_CD44neg	astro_cd44neg	ENSG00000103245	CIAO3	-0.4027773726987407	0.005544271406904581	0.0866045206809754
3	PDControl	F	Frontal Cortex	Astro_CD44neg	astro_cd44neg	ENSG00000181019	NQO1	0.5645548518070438	0.005564631940709122	0.0868405399772162
3	PDControl	F	Frontal Cortex	Astro_CD44neg	astro_cd44neg	ENSG00000113360	DROSHA	0.26939579249331125	0.005571949701877165	0.08684554075798184
3	PDControl	F	Frontal Cortex	Astro_CD44neg	astro_cd44neg	ENSG00000138780	GSTCD	0.39857947641693237	0.005588582952332955	0.08700460672183347
3	PDControl	F	Frontal Cortex	Astro_CD44neg	astro_cd44neg	ENSG00000179604	CDC42EP4	0.3303192933264629	0.0055953439378852755	0.08706404576133528
3	PDControl	F	Frontal Cortex	Astro_CD44neg	astro_cd44neg	ENSG00000174444	RPL4	-0.3446309622694579	0.005603158819122341	0.08707084862379431
3	PDControl	F	Frontal Cortex	Astro_CD44neg	astro_cd44neg	ENSG00000122707	RECK	0.22755581216161058	0.005609567831494174	0.08710361896655804
3	PDControl	F	Frontal Cortex	Astro_CD44neg	astro_cd44neg	ENSG00000185630	PBX1	0.3932140424262922	0.00564798057614873	0.08741747067418557
3	PDControl	F	Frontal Cortex	Astro_CD44neg	astro_cd44neg	ENSG00000129187	DCTD	0.3266084442569239	0.005654076067813511	0.08747544223993066
3	PDControl	F	Frontal Cortex	Astro_CD44neg	astro_cd44neg	ENSG00000156671	SAMD8	0.21635300024171755	0.0056650005087773014	0.08753531037301747
3	PDControl	F	Frontal Cortex	Astro_CD44neg	astro_cd44neg	ENSG00000182158	CREB3L2	0.319195499079429	0.005687683260193129	0.08765837894901728
3	PDControl	F	Frontal Cortex	Astro_CD44neg	astro_cd44neg	ENSG00000253764	KBTBD11-AS1	-0.5632542820528412	0.005698531438754477	0.08773754351897389
3	PDControl	F	Frontal Cortex	Astro_CD44neg	astro_cd44neg	ENSG00000233393	LOC105369306	0.4958251766244115	0.005707988183075512	0.08781679071285682
3	PDControl	F	Frontal Cortex	Astro_CD44neg	astro_cd44neg	ENSG00000064601	CTSA	-0.35920619319142766	0.005750348464368331	0.0882365201581945
3	PDControl	F	Frontal Cortex	Astro_CD44neg	astro_cd44neg	ENSG00000164603	BMT2	0.2718964799231527	0.005750677938245874	0.0882365201581945
3	PDControl	F	Frontal Cortex	Astro_CD44neg	astro_cd44neg	ENSG00000198740	ZNF652	0.22422501579086163	0.0057600646100528915	0.08830135995370626
3	PDControl	F	Frontal Cortex	Astro_CD44neg	astro_cd44neg	ENSG00000160199	PKNOX1	0.22944902869016914	0.005769996008417852	0.08837810468813662
3	PDControl	F	Frontal Cortex	Astro_CD44neg	astro_cd44neg	ENSG00000143740	SNAP47	0.3073410753976651	0.005773542744865792	0.08840514674997861
3	PDControl	F	Frontal Cortex	Astro_CD44neg	astro_cd44neg	ENSG00000080503	SMARCA2	0.2282713474489224	0.005779126473708666	0.0884412243084568
3	PDControl	F	Frontal Cortex	Astro_CD44neg	astro_cd44neg	ENSG00000168993	CPLX1	-0.6567313324372246	0.005802857339102942	0.08861865394190638
3	PDControl	F	Frontal Cortex	Astro_CD44neg	astro_cd44neg	ENSG00000280187	ENSG00000280187	0.42075532811495053	0.005804193201504119	0.08861865394190638
3	PDControl	F	Frontal Cortex	Astro_CD44neg	astro_cd44neg	ENSG00000157625	TAB3	0.3215690326522598	0.005810907673413955	0.08867634498646826
3	PDControl	F	Frontal Cortex	Astro_CD44neg	astro_cd44neg	ENSG00000112079	STK38	0.2605813026101087	0.005812559492778129	0.08869246215179336
3	PDControl	F	Frontal Cortex	Astro_CD44neg	astro_cd44neg	ENSG00000237686	SCIRT	-0.7624020174889132	0.005874503030996069	0.08918068197391514
3	PDControl	F	Frontal Cortex	Astro_CD44neg	astro_cd44neg	ENSG00000280182	ENSG00000280182	-0.5987155063181895	0.0058769736064924125	0.08920909217439982
3	PDControl	F	Frontal Cortex	Astro_CD44neg	astro_cd44neg	ENSG00000102978	POLR2C	-0.3905403164228267	0.005887358807315255	0.08929390746818833
3	PDControl	F	Frontal Cortex	Astro_CD44neg	astro_cd44neg	ENSG00000233860	ENSG00000233860	0.6453922393755345	0.005890386304674799	0.08929698436161984
3	PDControl	F	Frontal Cortex	Astro_CD44neg	astro_cd44neg	ENSG00000148429	USP6NL	0.2816886313113267	0.005902194565892054	0.0893634315775688
3	PDControl	F	Frontal Cortex	Astro_CD44neg	astro_cd44neg	ENSG00000223745	ENSG00000223745	0.3723495076530279	0.005960893771358001	0.0898638638697346
3	PDControl	F	Frontal Cortex	Astro_CD44neg	astro_cd44neg	ENSG00000156535	CD109	0.4667915432492604	0.0059857150106799204	0.09000636603869791
3	PDControl	F	Frontal Cortex	Astro_CD44neg	astro_cd44neg	ENSG00000137177	KIF13A	0.27330089040769234	0.005999850149091795	0.09010139464509848
3	PDControl	F	Frontal Cortex	Astro_CD44neg	astro_cd44neg	ENSG00000204843	DCTN1	-0.3060242316878261	0.005999901460130638	0.09010139464509848
3	PDControl	F	Frontal Cortex	Astro_CD44neg	astro_cd44neg	ENSG00000238287	ENSG00000238287	0.32029946173320045	0.006001324131505079	0.09010502482749057
3	PDControl	F	Frontal Cortex	Astro_CD44neg	astro_cd44neg	ENSG00000160094	ZNF362	0.24978290745225973	0.006028441589892467	0.09032955726346371
3	PDControl	F	Frontal Cortex	Astro_CD44neg	astro_cd44neg	ENSG00000121486	TRMT1L	0.3518743661399375	0.006034038745321185	0.09038613671877242
3	PDControl	F	Frontal Cortex	Astro_CD44neg	astro_cd44neg	ENSG00000181789	COPG1	-0.29161174342576324	0.006040988781993496	0.09044474858671911
3	PDControl	F	Frontal Cortex	Astro_CD44neg	astro_cd44neg	ENSG00000171444	MCC	0.3643255943507331	0.0060457551139591345	0.0904631200788463
3	PDControl	F	Frontal Cortex	Astro_CD44neg	astro_cd44neg	ENSG00000037637	FBXO42	0.21669187475222085	0.006051681340501117	0.09049564057385898
3	PDControl	F	Frontal Cortex	Astro_CD44neg	astro_cd44neg	ENSG00000181450	ZNF678	0.36639000189920434	0.0060553521263220075	0.09052479903168524
3	PDControl	F	Frontal Cortex	Astro_CD44neg	astro_cd44neg	ENSG00000147099	HDAC8	0.2797560647941246	0.006059078311558254	0.09053088142496593
3	PDControl	F	Frontal Cortex	Astro_CD44neg	astro_cd44neg	ENSG00000144893	MED12L	0.34723248193868983	0.006063955598805407	0.09057003399379387
3	PDControl	F	Frontal Cortex	Astro_CD44neg	astro_cd44neg	ENSG00000168916	ZNF608	0.3237562756105161	0.0060699938987764206	0.09060049020184915
3	PDControl	F	Frontal Cortex	Astro_CD44neg	astro_cd44neg	ENSG00000077585	GPR137B	0.30327354083245694	0.006082466676753097	0.09062832741270413
3	PDControl	F	Frontal Cortex	Astro_CD44neg	astro_cd44neg	ENSG00000101605	MYOM1	0.41608293463677715	0.006121294209522657	0.09091572083061107
3	PDControl	F	Frontal Cortex	Astro_CD44neg	astro_cd44neg	ENSG00000196233	LCOR	0.32575013071642367	0.006146031529035742	0.09110138024049545
3	PDControl	F	Frontal Cortex	Astro_CD44neg	astro_cd44neg	ENSG00000121578	B4GALT4	0.306160737954734	0.006179829464240223	0.0914294225037806
3	PDControl	F	Frontal Cortex	Astro_CD44neg	astro_cd44neg	ENSG00000104695	PPP2CB	0.32297709699424626	0.006181296809633971	0.09143693607525993
3	PDControl	F	Frontal Cortex	Astro_CD44neg	astro_cd44neg	ENSG00000099204	ABLIM1	0.2762511394167735	0.006191351872926384	0.09152125272618893
3	PDControl	F	Frontal Cortex	Astro_CD44neg	astro_cd44neg	ENSG00000162927	PUS10	0.34763709302430934	0.006191568412041378	0.09152125272618893
3	PDControl	F	Frontal Cortex	Astro_CD44neg	astro_cd44neg	ENSG00000100316	RPL3	-0.505695596899761	0.006199585506232257	0.09158520527338544
3	PDControl	F	Frontal Cortex	Astro_CD44neg	astro_cd44neg	ENSG00000109832	DDX25	-0.4502480618989466	0.006265162885522527	0.09213338345756407
3	PDControl	F	Frontal Cortex	Astro_CD44neg	astro_cd44neg	ENSG00000249456	ENSG00000249456	0.36884257807123877	0.006265330667239589	0.09213338345756407
3	PDControl	F	Frontal Cortex	Astro_CD44neg	astro_cd44neg	ENSG00000121542	SEC22A	0.25716945737150354	0.006280025232352196	0.09225181106660224
3	PDControl	F	Frontal Cortex	Astro_CD44neg	astro_cd44neg	ENSG00000165416	SUGT1	0.29531931435424585	0.006282118022730813	0.09225349828379374
3	PDControl	F	Frontal Cortex	Astro_CD44neg	astro_cd44neg	ENSG00000104497	SNX16	0.4003309258286576	0.006285687873395199	0.09225398966316714
3	PDControl	F	Frontal Cortex	Astro_CD44neg	astro_cd44neg	ENSG00000005339	CREBBP	0.20955879327357785	0.0063133516105740965	0.0924814087399094
3	PDControl	F	Frontal Cortex	Astro_CD44neg	astro_cd44neg	ENSG00000171100	MTM1	0.3750151932223176	0.006314909719323408	0.0924814087399094
3	PDControl	F	Frontal Cortex	Astro_CD44neg	astro_cd44neg	ENSG00000103496	STX4	-0.31616970027648694	0.006316765678361705	0.09249039489425372
3	PDControl	F	Frontal Cortex	Astro_CD44neg	astro_cd44neg	ENSG00000226995	LINC00658	-0.7861567008440891	0.006336229961443592	0.09266604067470224
3	PDControl	F	Frontal Cortex	Astro_CD44neg	astro_cd44neg	ENSG00000168938	PPIC	0.4541530212727727	0.006385836995602293	0.09308689101829987
3	PDControl	F	Frontal Cortex	Astro_CD44neg	astro_cd44neg	ENSG00000100592	DAAM1	0.3271589113942781	0.006434320297074174	0.09343978549037932
3	PDControl	F	Frontal Cortex	Astro_CD44neg	astro_cd44neg	ENSG00000172053	QARS1	-0.4843912987264716	0.00644607955779334	0.09355580619530553
3	PDControl	F	Frontal Cortex	Astro_CD44neg	astro_cd44neg	ENSG00000128789	PSMG2	0.269449503962627	0.006459428054999931	0.09364583610997206
3	PDControl	F	Frontal Cortex	Astro_CD44neg	astro_cd44neg	ENSG00000136560	TANK	0.33793241438479704	0.006471386238044005	0.09368586021604326
3	PDControl	F	Frontal Cortex	Astro_CD44neg	astro_cd44neg	ENSG00000164830	OXR1	0.30720513584592446	0.006472326411672571	0.09369016537682164
3	PDControl	F	Frontal Cortex	Astro_CD44neg	astro_cd44neg	ENSG00000143248	RGS5	0.3307281637659871	0.006478346216853189	0.09372217569551776
3	PDControl	F	Frontal Cortex	Astro_CD44neg	astro_cd44neg	ENSG00000134532	SOX5	0.3889230079595194	0.006485584275382375	0.09375447288185036
3	PDControl	F	Frontal Cortex	Astro_CD44neg	astro_cd44neg	ENSG00000133195	SLC39A11	0.6773259004691035	0.006488106513849398	0.0937818288884192
3	PDControl	F	Frontal Cortex	Astro_CD44neg	astro_cd44neg	ENSG00000107077	KDM4C	0.20322342832130857	0.006517594207762198	0.09399255452423043
3	PDControl	F	Frontal Cortex	Astro_CD44neg	astro_cd44neg	ENSG00000014824	SLC30A9	0.24659006656214277	0.006521251615017476	0.0940053983171679
3	PDControl	F	Frontal Cortex	Astro_CD44neg	astro_cd44neg	ENSG00000165915	SLC39A13	-0.48302107993531973	0.006529458886584583	0.09407435888079879
3	PDControl	F	Frontal Cortex	Astro_CD44neg	astro_cd44neg	ENSG00000188580	NKAIN2	0.4666063849163731	0.0065639430457728925	0.0943473808332412
3	PDControl	F	Frontal Cortex	Astro_CD44neg	astro_cd44neg	ENSG00000114670	NEK11	0.3346621626730384	0.006568625499085127	0.09436496459926026
3	PDControl	F	Frontal Cortex	Astro_CD44neg	astro_cd44neg	ENSG00000235823	OLMALINC	0.46321598373579764	0.006577255789378972	0.09442874368523595
3	PDControl	F	Frontal Cortex	Astro_CD44neg	astro_cd44neg	ENSG00000129657	SEC14L1	0.31791692070595534	0.006600236660458147	0.09464004598988018
3	PDControl	F	Frontal Cortex	Astro_CD44neg	astro_cd44neg	ENSG00000116922	C1orf109	-0.3795287889095602	0.006607727228957416	0.09469273780131035
3	PDControl	F	Frontal Cortex	Astro_CD44neg	astro_cd44neg	ENSG00000204469	PRRC2A	-0.2810655057392353	0.0066212999528608716	0.09479197895363752
3	PDControl	F	Frontal Cortex	Astro_CD44neg	astro_cd44neg	ENSG00000288542	ENSG00000288542	0.3703758864875337	0.006630274964636698	0.09483456406898565
3	PDControl	F	Frontal Cortex	Astro_CD44neg	astro_cd44neg	ENSG00000102543	CDADC1	0.3009094228968303	0.006634758949221436	0.09484827113758328
3	PDControl	F	Frontal Cortex	Astro_CD44neg	astro_cd44neg	ENSG00000178568	ERBB4	0.4870220374332046	0.006643955346818804	0.09490780477654479
3	PDControl	F	Frontal Cortex	Astro_CD44neg	astro_cd44neg	ENSG00000185278	ZBTB37	0.34913503922729205	0.006645350171490663	0.09490780477654479
3	PDControl	F	Frontal Cortex	Astro_CD44neg	astro_cd44neg	ENSG00000103034	NDRG4	-0.3672923202595797	0.006645351274253409	0.09490780477654479
3	PDControl	F	Frontal Cortex	Astro_CD44neg	astro_cd44neg	ENSG00000168275	COA6	0.3907907824821879	0.006652959901992371	0.09496202894766542
3	PDControl	F	Frontal Cortex	Astro_CD44neg	astro_cd44neg	ENSG00000126456	IRF3	-0.34234597884228535	0.006714707152716171	0.09539945815874755
3	PDControl	F	Frontal Cortex	Astro_CD44neg	astro_cd44neg	ENSG00000184381	PLA2G6	-0.2880799567930894	0.006724108096731183	0.0954829120580447
3	PDControl	F	Frontal Cortex	Astro_CD44neg	astro_cd44neg	ENSG00000196505	GDAP2	0.28201076817815984	0.006730333626773504	0.09549611618880159
3	PDControl	F	Frontal Cortex	Astro_CD44neg	astro_cd44neg	ENSG00000198586	TLK1	0.2298621979914266	0.00673231331981518	0.09549611618880159
3	PDControl	F	Frontal Cortex	Astro_CD44neg	astro_cd44neg	ENSG00000087448	KLHL42	0.2406610397038511	0.006742734704412728	0.09553932953515888
3	PDControl	F	Frontal Cortex	Astro_CD44neg	astro_cd44neg	ENSG00000072042	RDH11	-0.32358167882560007	0.006773582551554547	0.09577897189114096
3	PDControl	F	Frontal Cortex	Astro_CD44neg	astro_cd44neg	ENSG00000112996	MRPS30	0.3401682512648625	0.00677982620218749	0.09579178774217854
3	PDControl	F	Frontal Cortex	Astro_CD44neg	astro_cd44neg	ENSG00000273674	ENSG00000273674	0.32981007069464496	0.006796212887816308	0.09587135176991086
3	PDControl	F	Frontal Cortex	Astro_CD44neg	astro_cd44neg	ENSG00000180233	ZNRF2	0.27706118798597945	0.006802110500512012	0.09594545689406367
3	PDControl	F	Frontal Cortex	Astro_CD44neg	astro_cd44neg	ENSG00000177994	C2orf73	0.43105490313873984	0.006803602843873607	0.0959459719768823
3	PDControl	F	Frontal Cortex	Astro_CD44neg	astro_cd44neg	ENSG00000176407	KCMF1	0.23534024142170917	0.0068232572696404524	0.09613445222966646
3	PDControl	F	Frontal Cortex	Astro_CD44neg	astro_cd44neg	ENSG00000105953	OGDH	0.23148356313405216	0.006865322178103675	0.09648061781111342
3	PDControl	F	Frontal Cortex	Astro_CD44neg	astro_cd44neg	ENSG00000097007	ABL1	0.19653044547021992	0.006866665939537578	0.09648128952226552
3	PDControl	F	Frontal Cortex	Astro_CD44neg	astro_cd44neg	ENSG00000126603	GLIS2	-0.36661190702713364	0.006873825190857076	0.09649961616969156
3	PDControl	F	Frontal Cortex	Astro_CD44neg	astro_cd44neg	ENSG00000101464	PIGU	0.2054286121791078	0.006879894679068708	0.09651911745729774
3	PDControl	F	Frontal Cortex	Astro_CD44neg	astro_cd44neg	ENSG00000050165	DKK3	0.3757040017425428	0.006882046309280767	0.09653342300709937
3	PDControl	F	Frontal Cortex	Astro_CD44neg	astro_cd44neg	ENSG00000134138	MEIS2	0.2807681867737024	0.006922461822793297	0.09677435988557584
3	PDControl	F	Frontal Cortex	Astro_CD44neg	astro_cd44neg	ENSG00000124380	SNRNP27	-0.3992673608890205	0.006924146388603551	0.09677435988557584
3	PDControl	F	Frontal Cortex	Astro_CD44neg	astro_cd44neg	ENSG00000161057	PSMC2	0.27088326681852415	0.0069265189776179055	0.09677435988557584
3	PDControl	F	Frontal Cortex	Astro_CD44neg	astro_cd44neg	ENSG00000228570	NUTM2E	0.4526454370813764	0.0069384841392073305	0.09685970334776631
3	PDControl	F	Frontal Cortex	Astro_CD44neg	astro_cd44neg	ENSG00000132530	XAF1	-0.7148194338331946	0.006956880669474004	0.09696589519349498
3	PDControl	F	Frontal Cortex	Astro_CD44neg	astro_cd44neg	ENSG00000153790	C7orf31	0.4910324180468244	0.006969025064473352	0.09706763208370063
3	PDControl	F	Frontal Cortex	Astro_CD44neg	astro_cd44neg	ENSG00000215217	CFAP90	0.610699465369529	0.006976530096997176	0.09714490309477176
3	PDControl	F	Frontal Cortex	Astro_CD44neg	astro_cd44neg	ENSG00000170153	RNF150	0.45192383398842484	0.006984394834816339	0.09720143656999465
3	PDControl	F	Frontal Cortex	Astro_CD44neg	astro_cd44neg	ENSG00000164463	CREBRF	0.2429963728959761	0.007050290773894942	0.09766961711751837
3	PDControl	F	Frontal Cortex	Astro_CD44neg	astro_cd44neg	ENSG00000185298	CCDC137	-0.41380245699686835	0.007062320539557573	0.09773624098312342
3	PDControl	F	Frontal Cortex	Astro_CD44neg	astro_cd44neg	ENSG00000169016	E2F6	0.3213590444073291	0.007079331242837207	0.09782617405125253
3	PDControl	F	Frontal Cortex	Astro_CD44neg	astro_cd44neg	ENSG00000090060	PAPOLA	0.2794359073948236	0.007094219214548436	0.09790643172827534
3	PDControl	F	Frontal Cortex	Astro_CD44neg	astro_cd44neg	ENSG00000111058	ACSS3	0.4060177656361805	0.007094780307761184	0.09790643172827534
3	PDControl	F	Frontal Cortex	Astro_CD44neg	astro_cd44neg	ENSG00000163297	ANTXR2	0.4426455665038942	0.007104513717257828	0.09798319469535978
3	PDControl	F	Frontal Cortex	Astro_CD44neg	astro_cd44neg	ENSG00000119689	DLST	0.2851772355838822	0.007143744897098222	0.09826099257868644
3	PDControl	F	Frontal Cortex	Astro_CD44neg	astro_cd44neg	ENSG00000272886	DCP1A	0.1904281576867941	0.007154657166857115	0.0983305447354398
3	PDControl	F	Frontal Cortex	Astro_CD44neg	astro_cd44neg	ENSG00000157077	ZFYVE9	0.2105086259155069	0.0071602887171555865	0.09834937016295368
3	PDControl	F	Frontal Cortex	Astro_CD44neg	astro_cd44neg	ENSG00000134480	CCNH	0.31529701322357706	0.0071623650871909675	0.0983518426904611
3	PDControl	F	Frontal Cortex	Astro_CD44neg	astro_cd44neg	ENSG00000081177	EXD2	0.28995656471214737	0.007168723933065122	0.09838980956746744
3	PDControl	F	Frontal Cortex	Astro_CD44neg	astro_cd44neg	ENSG00000285851	ENSG00000285851	0.472639391431227	0.007191805736406821	0.09857533969642766
3	PDControl	F	Frontal Cortex	Astro_CD44neg	astro_cd44neg	ENSG00000236532	LINC01695	-0.7095013229155864	0.007195941724995941	0.09860479874316866
3	PDControl	F	Frontal Cortex	Astro_CD44neg	astro_cd44neg	ENSG00000188811	NHLRC3	0.33890210958976397	0.007212902321632903	0.09874365006786083
3	PDControl	F	Frontal Cortex	Astro_CD44neg	astro_cd44neg	ENSG00000138798	EGF	0.6490627825149775	0.0072153592312591145	0.09874365006786083
3	PDControl	F	Frontal Cortex	Astro_CD44neg	astro_cd44neg	ENSG00000152782	PANK1	0.4036046922560512	0.00722394758311183	0.09878954252295807
3	PDControl	F	Frontal Cortex	Astro_CD44neg	astro_cd44neg	ENSG00000175029	CTBP2	0.2965101585224774	0.007225347513852133	0.09878954252295807
3	PDControl	F	Frontal Cortex	Astro_CD44neg	astro_cd44neg	ENSG00000234261	ENSG00000234261	0.5184277797602133	0.007236603569566817	0.0988634882545591
3	PDControl	F	Frontal Cortex	Astro_CD44neg	astro_cd44neg	ENSG00000040341	STAU2	0.2891710374669545	0.007256198435715627	0.09896458376918556
3	PDControl	F	Frontal Cortex	Astro_CD44neg	astro_cd44neg	ENSG00000167632	TRAPPC9	0.2477824376122033	0.007258337154931738	0.09896458376918556
3	PDControl	F	Frontal Cortex	Astro_CD44neg	astro_cd44neg	ENSG00000136379	ABHD17C	0.28281773611121697	0.007272495595679596	0.09905216170130932
3	PDControl	F	Frontal Cortex	Astro_CD44neg	astro_cd44neg	ENSG00000171488	LRRC8C	0.67047493078806	0.007288802154026253	0.09915634506384093
3	PDControl	F	Frontal Cortex	Astro_CD44neg	astro_cd44neg	ENSG00000214655	ZSWIM8	-0.2834478901440596	0.007306465376323633	0.09925154294386528
3	PDControl	F	Frontal Cortex	Astro_CD44neg	astro_cd44neg	ENSG00000112530	PACRG	0.41022677696692345	0.007312519671500918	0.09929076516116055
3	PDControl	F	Frontal Cortex	Astro_CD44neg	astro_cd44neg	ENSG00000181938	GINS3	-0.5879352327320486	0.007317451430005677	0.099317747573432
3	PDControl	F	Frontal Cortex	Astro_CD44neg	astro_cd44neg	ENSG00000124140	SLC12A5	-0.5341395702730365	0.007318822155931143	0.099317747573432
3	PDControl	F	Frontal Cortex	Astro_CD44neg	astro_cd44neg	ENSG00000237188	ENSG00000237188	0.37497370809611574	0.007322616273233465	0.09934141177114053
3	PDControl	F	Frontal Cortex	Astro_CD44neg	astro_cd44neg	ENSG00000149212	SESN3	0.42643946891088813	0.007335865873157492	0.09942181375720238
3	PDControl	F	Frontal Cortex	Astro_CD44neg	astro_cd44neg	ENSG00000176105	YES1	0.3163839212360102	0.007346419954807039	0.09948569342164566
3	PDControl	F	Frontal Cortex	Astro_CD44neg	astro_cd44neg	ENSG00000087903	RFX2	0.36307285010688695	0.007347266611993893	0.09948811042131962
3	PDControl	F	Frontal Cortex	Astro_CD44neg	astro_cd44neg	ENSG00000231533	ENSG00000231533	0.45431937935342503	0.007358932506890653	0.099578215589332
3	PDControl	F	Frontal Cortex	Astro_CD44neg	astro_cd44neg	ENSG00000250312	ZNF718	0.2682092117386654	0.0073612945282701524	0.099578215589332
3	PDControl	F	Frontal Cortex	Astro_CD44neg	astro_cd44neg	ENSG00000090621	PABPC4	-0.4282087494438338	0.0073724374757764026	0.09969101936951244
3	PDControl	F	Frontal Cortex	Astro_CD44neg	astro_cd44neg	ENSG00000083535	PIBF1	0.25427404720962876	0.0073950764141853765	0.09988115953284939
3	PDControl	F	Frontal Cortex	Astro_CD44neg	astro_cd44neg	ENSG00000266964	FXYD1	-0.5288188418873023	0.007399806047754825	0.09991679669799494
3	PDControl	F	Frontal Cortex	Astro_CD44neg	astro_cd44neg	ENSG00000263033	ENSG00000263033	-0.4939718684837926	0.007420779807251852	0.10005587334970248
3	PDControl	F	Frontal Cortex	Astro_CD44neg	astro_cd44neg	ENSG00000039650	PNKP	-0.3212385955120296	0.007421556639136598	0.10005728683305358
3	PDControl	F	Frontal Cortex	Astro_CD44neg	astro_cd44neg	ENSG00000288928	ENSG00000288928	0.3697688580770082	0.007428688751411493	0.10011718063372685
3	PDControl	F	Frontal Cortex	Astro_CD44neg	astro_cd44neg	ENSG00000242829	RPS26P21	0.4467228539712029	0.007443578751809477	0.10024450799826887
3	PDControl	F	Frontal Cortex	Astro_CD44neg	astro_cd44neg	ENSG00000064607	SUGP2	-0.2975314388451	0.0074459980529845635	0.10024450799826887
3	PDControl	F	Frontal Cortex	Astro_CD44neg	astro_cd44neg	ENSG00000146433	TMEM181	0.22308628056115598	0.007446888767042896	0.10024450799826887
3	PDControl	F	Frontal Cortex	Astro_CD44neg	astro_cd44neg	ENSG00000271204	ENSG00000271204	0.4537908103245112	0.0074827311012546655	0.10051360307589526
3	PDControl	F	Frontal Cortex	Astro_CD44neg	astro_cd44neg	ENSG00000100650	SRSF5	-0.3071056333708144	0.007496876199805501	0.10057188771691504
3	PDControl	F	Frontal Cortex	Astro_CD44neg	astro_cd44neg	ENSG00000221983	UBA52	-0.4568765091501743	0.007534343801687181	0.10085643444684103
3	PDControl	F	Frontal Cortex	Astro_CD44neg	astro_cd44neg	ENSG00000101752	MIB1	0.33561939967819754	0.007546605672526713	0.10093651617029092
3	PDControl	F	Frontal Cortex	Astro_CD44neg	astro_cd44neg	ENSG00000275120	ENSG00000275120	0.28775931633027163	0.00755871924533406	0.10102040058770506
3	PDControl	F	Frontal Cortex	Astro_CD44neg	astro_cd44neg	ENSG00000166046	TCP11L2	0.36100107809020177	0.007562046861845387	0.10102040058770506
3	PDControl	F	Frontal Cortex	Astro_CD44neg	astro_cd44neg	ENSG00000170385	SLC30A1	0.5966093202804919	0.007589695689169603	0.10118150573250198
3	PDControl	F	Frontal Cortex	Astro_CD44neg	astro_cd44neg	ENSG00000264589	ENSG00000264589	-0.6029702940037485	0.007639586395898266	0.10144379109152933
3	PDControl	F	Frontal Cortex	Astro_CD44neg	astro_cd44neg	ENSG00000143376	SNX27	0.2653193981248654	0.007640348516732371	0.10144379109152933
3	PDControl	F	Frontal Cortex	Astro_CD44neg	astro_cd44neg	ENSG00000165516	KLHDC2	0.2930727007978966	0.00764429706853234	0.10146172330354099
3	PDControl	F	Frontal Cortex	Astro_CD44neg	astro_cd44neg	ENSG00000173852	DPY19L1	0.32031474650110514	0.007652157455436899	0.10151496712046847
3	PDControl	F	Frontal Cortex	Astro_CD44neg	astro_cd44neg	ENSG00000286861	ENSG00000286861	-0.5403981261733923	0.007670999864590567	0.10166208498782488
3	PDControl	F	Frontal Cortex	Astro_CD44neg	astro_cd44neg	ENSG00000164332	UBLCP1	0.2600507499594711	0.007688957592350392	0.10177325457489658
3	PDControl	F	Frontal Cortex	Astro_CD44neg	astro_cd44neg	ENSG00000255248	MIR100HG	0.28489525211613653	0.0077256214153187935	0.10199560211330837
3	PDControl	F	Frontal Cortex	Astro_CD44neg	astro_cd44neg	ENSG00000100360	IFT27	-0.310457672996411	0.0077367819863155135	0.10203438032351182
3	PDControl	F	Frontal Cortex	Astro_CD44neg	astro_cd44neg	ENSG00000112679	DUSP22	0.3844682055956561	0.007741755475719806	0.10205519263350801
3	PDControl	F	Frontal Cortex	Astro_CD44neg	astro_cd44neg	ENSG00000181449	SOX2	-0.25688523939448427	0.007749380953469582	0.102128171098146
3	PDControl	F	Frontal Cortex	Astro_CD44neg	astro_cd44neg	ENSG00000165802	NSMF	-0.39482143692430594	0.007805529110073914	0.10255045061717598
3	PDControl	F	Frontal Cortex	Astro_CD44neg	astro_cd44neg	ENSG00000103047	TANGO6	0.20685388091006374	0.00783748615344346	0.10276175597190595
3	PDControl	F	Frontal Cortex	Astro_CD44neg	astro_cd44neg	ENSG00000196693	ZNF33B	0.3523508452706938	0.007841968522027357	0.10277025338714714
3	PDControl	F	Frontal Cortex	Astro_CD44neg	astro_cd44neg	ENSG00000288891	ENSG00000288891	0.35080487482625244	0.007845136293402022	0.10278060434721462
3	PDControl	F	Frontal Cortex	Astro_CD44neg	astro_cd44neg	ENSG00000109099	PMP22	0.38509248222839876	0.007853635957004243	0.1028376682629625
3	PDControl	F	Frontal Cortex	Astro_CD44neg	astro_cd44neg	ENSG00000018236	CNTN1	0.44871542870517445	0.007861145283772093	0.1028608162005617
3	PDControl	F	Frontal Cortex	Astro_CD44neg	astro_cd44neg	ENSG00000058335	RASGRF1	-0.812841595903226	0.007866231387384941	0.1028756792881366
3	PDControl	F	Frontal Cortex	Astro_CD44neg	astro_cd44neg	ENSG00000148219	ASTN2	0.32722101707374307	0.007875038503625933	0.10294590500416008
3	PDControl	F	Frontal Cortex	Astro_CD44neg	astro_cd44neg	ENSG00000100601	ALKBH1	0.26080089871017265	0.007902894265078042	0.10316199553671707
3	PDControl	F	Frontal Cortex	Astro_CD44neg	astro_cd44neg	ENSG00000116095	PLEKHA3	0.2391603789011003	0.007914690447024331	0.10323765520014785
3	PDControl	F	Frontal Cortex	Astro_CD44neg	astro_cd44neg	ENSG00000134121	CHL1	0.4120680726669308	0.007943160344120771	0.1034082442580066
3	PDControl	F	Frontal Cortex	Astro_CD44neg	astro_cd44neg	ENSG00000115966	ATF2	0.2674025545366412	0.00794473952862658	0.10341218569060709
3	PDControl	F	Frontal Cortex	Astro_CD44neg	astro_cd44neg	ENSG00000198589	LRBA	0.27611298777528326	0.007982591360431722	0.10362735517079588
3	PDControl	F	Frontal Cortex	Astro_CD44neg	astro_cd44neg	ENSG00000154743	TSEN2	0.25299092816324187	0.008012417394067778	0.1038121204220085
3	PDControl	F	Frontal Cortex	Astro_CD44neg	astro_cd44neg	ENSG00000141456	PELP1	-0.30747061617222027	0.008015613719344204	0.10383546239270533
3	PDControl	F	Frontal Cortex	Astro_CD44neg	astro_cd44neg	ENSG00000082781	ITGB5	0.28972369479253324	0.008023459346752896	0.10387871948229326
3	PDControl	F	Frontal Cortex	Astro_CD44neg	astro_cd44neg	ENSG00000062598	ELMO2	0.2176159360246741	0.008024934493985217	0.10387871948229326
3	PDControl	F	Frontal Cortex	Astro_CD44neg	astro_cd44neg	ENSG00000246067	ENSG00000246067	0.31822355488793264	0.008035227031711051	0.10396290657686974
3	PDControl	F	Frontal Cortex	Astro_CD44neg	astro_cd44neg	ENSG00000133424	LARGE1	0.2058159769607384	0.008043846587503026	0.10402262986708323
3	PDControl	F	Frontal Cortex	Astro_CD44neg	astro_cd44neg	ENSG00000263307	ENSG00000263307	0.272630548015405	0.008055875700775043	0.10405561433680581
3	PDControl	F	Frontal Cortex	Astro_CD44neg	astro_cd44neg	ENSG00000184905	TCEAL2	-0.45751827689415414	0.008065807873492493	0.10411184440506366
3	PDControl	F	Frontal Cortex	Astro_CD44neg	astro_cd44neg	ENSG00000173334	TRIB1	-0.6016906292741298	0.008067108550606722	0.10411184440506366
3	PDControl	F	Frontal Cortex	Astro_CD44neg	astro_cd44neg	ENSG00000111666	CHPT1	0.4346991372929381	0.008074979245542471	0.10416044657065289
3	PDControl	F	Frontal Cortex	Astro_CD44neg	astro_cd44neg	ENSG00000167191	GPRC5B	0.3220538850291055	0.008078662819839679	0.10418990910004582
3	PDControl	F	Frontal Cortex	Astro_CD44neg	astro_cd44neg	ENSG00000123411	IKZF4	0.29204432389034896	0.008080187545453412	0.10420054777241346
3	PDControl	F	Frontal Cortex	Astro_CD44neg	astro_cd44neg	ENSG00000040731	CDH10	0.3120083561584428	0.008102868948564232	0.10441165487637137
3	PDControl	F	Frontal Cortex	Astro_CD44neg	astro_cd44neg	ENSG00000258028	LOC107984685	0.7107967051785078	0.008121576414382806	0.10458030962721854
3	PDControl	F	Frontal Cortex	Astro_CD44neg	astro_cd44neg	ENSG00000116171	SCP2	0.28326540797181554	0.00813355667861281	0.10467121189818966
3	PDControl	F	Frontal Cortex	Astro_CD44neg	astro_cd44neg	ENSG00000282943	ENSG00000282943	-0.5969571037920378	0.008138973686684226	0.1047047249938524
3	PDControl	F	Frontal Cortex	Astro_CD44neg	astro_cd44neg	ENSG00000084676	NCOA1	0.2636794667724729	0.008145834063954152	0.10471122911079425
3	PDControl	F	Frontal Cortex	Astro_CD44neg	astro_cd44neg	ENSG00000266903	ENSG00000266903	0.7118865291229146	0.008155628657696626	0.10475356322641612
3	PDControl	F	Frontal Cortex	Astro_CD44neg	astro_cd44neg	ENSG00000140264	SERF2	-0.3736493221061381	0.00816886825141879	0.10479955525547137
3	PDControl	F	Frontal Cortex	Astro_CD44neg	astro_cd44neg	ENSG00000102452	NALCN	0.2862643078754443	0.008216591503078942	0.10508584365666887
3	PDControl	F	Frontal Cortex	Astro_CD44neg	astro_cd44neg	ENSG00000135452	TSPAN31	0.43196879426653645	0.008233979708950012	0.10518805806096646
3	PDControl	F	Frontal Cortex	Astro_CD44neg	astro_cd44neg	ENSG00000081803	CADPS2	0.2692381353136559	0.008246622793835234	0.10525294881605496
3	PDControl	F	Frontal Cortex	Astro_CD44neg	astro_cd44neg	ENSG00000156256	USP16	-0.2885824549243097	0.008249260495342796	0.10526856714553186
3	PDControl	F	Frontal Cortex	Astro_CD44neg	astro_cd44neg	ENSG00000229656	ITGB1-DT	0.3675835606981881	0.008273431953697357	0.10539818408423966
3	PDControl	F	Frontal Cortex	Astro_CD44neg	astro_cd44neg	ENSG00000143337	TOR1AIP1	0.26692634956274564	0.008273522230006979	0.10539818408423966
3	PDControl	F	Frontal Cortex	Astro_CD44neg	astro_cd44neg	ENSG00000166199	ALKBH3	0.24500408449488642	0.00828431117708593	0.10544473522928786
3	PDControl	F	Frontal Cortex	Astro_CD44neg	astro_cd44neg	ENSG00000087269	NOP14	-0.28587998709671103	0.008287185170133854	0.10545732285562583
3	PDControl	F	Frontal Cortex	Astro_CD44neg	astro_cd44neg	ENSG00000102786	INTS6	0.2802129861709277	0.008304295274964787	0.10554571446571763
3	PDControl	F	Frontal Cortex	Astro_CD44neg	astro_cd44neg	ENSG00000259066	ENSG00000259066	0.36948935935686	0.008323657311577583	0.10564751132958351
3	PDControl	F	Frontal Cortex	Astro_CD44neg	astro_cd44neg	ENSG00000278996	ENSG00000278996	-0.6404811085864286	0.008358724608975432	0.10582145736365806
3	PDControl	F	Frontal Cortex	Astro_CD44neg	astro_cd44neg	ENSG00000255457	ENSG00000255457	0.6276269962709766	0.008367506080602546	0.10583089700944621
3	PDControl	F	Frontal Cortex	Astro_CD44neg	astro_cd44neg	ENSG00000167112	TRUB2	-0.3498766357917056	0.008372535445051624	0.10585282033548116
3	PDControl	F	Frontal Cortex	Astro_CD44neg	astro_cd44neg	ENSG00000235501	ENSG00000235501	0.43756431763881043	0.008374727127948789	0.10586032056332724
3	PDControl	F	Frontal Cortex	Astro_CD44neg	astro_cd44neg	ENSG00000070778	PTPN21	0.23456813635125418	0.008398809814211842	0.10597803282093832
3	PDControl	F	Frontal Cortex	Astro_CD44neg	astro_cd44neg	ENSG00000225264	ENSG00000225264	0.3577415313483323	0.008414494239115904	0.10606223035970304
3	PDControl	F	Frontal Cortex	Astro_CD44neg	astro_cd44neg	ENSG00000116459	ATP5PB	0.30426869564247117	0.008414833523583506	0.10606223035970304
3	PDControl	F	Frontal Cortex	Astro_CD44neg	astro_cd44neg	ENSG00000078098	FAP	0.8516144057025818	0.008415824962013263	0.10606223035970304
3	PDControl	F	Frontal Cortex	Astro_CD44neg	astro_cd44neg	ENSG00000203879	GDI1	-0.33894255233236414	0.008421866077052748	0.10606223035970304
3	PDControl	F	Frontal Cortex	Astro_CD44neg	astro_cd44neg	ENSG00000197102	DYNC1H1	-0.23165676263691903	0.008436767442611447	0.10618850311470937
3	PDControl	F	Frontal Cortex	Astro_CD44neg	astro_cd44neg	ENSG00000111802	TDP2	0.23767253000546784	0.008471680085549407	0.10642851892827193
3	PDControl	F	Frontal Cortex	Astro_CD44neg	astro_cd44neg	ENSG00000104290	FZD3	0.31118019231015115	0.008484744111144063	0.10649436907375892
3	PDControl	F	Frontal Cortex	Astro_CD44neg	astro_cd44neg	ENSG00000261377	ENSG00000261377	-0.624853942581066	0.008514846659379599	0.10670971242726415
3	PDControl	F	Frontal Cortex	Astro_CD44neg	astro_cd44neg	ENSG00000139624	CERS5	0.3267960758372217	0.008556416044556911	0.10702603131670513
3	PDControl	F	Frontal Cortex	Astro_CD44neg	astro_cd44neg	ENSG00000122986	HVCN1	0.37506616357452405	0.008562112169385589	0.10704976836515806
3	PDControl	F	Frontal Cortex	Astro_CD44neg	astro_cd44neg	ENSG00000228801	ENSG00000228801	0.40031520122018893	0.008564417084024493	0.10706959544297455
3	PDControl	F	Frontal Cortex	Astro_CD44neg	astro_cd44neg	ENSG00000180035	ZNF48	-0.4629903920590701	0.008581461958955476	0.1071926827498889
3	PDControl	F	Frontal Cortex	Astro_CD44neg	astro_cd44neg	ENSG00000283782	ENSG00000283782	-0.5106620350678277	0.008596847882813808	0.10730385325773845
3	PDControl	F	Frontal Cortex	Astro_CD44neg	astro_cd44neg	ENSG00000173273	TNKS	0.21497987313906997	0.008600868195114334	0.10730906431192815
3	PDControl	F	Frontal Cortex	Astro_CD44neg	astro_cd44neg	ENSG00000113108	APBB3	-0.441369563687223	0.008602310296700187	0.10730906431192815
3	PDControl	F	Frontal Cortex	Astro_CD44neg	astro_cd44neg	ENSG00000197558	SSPOP	-0.52011402474032975	0.008620245229572167	0.10742012587229113
3	PDControl	F	Frontal Cortex	Astro_CD44neg	astro_cd44neg	ENSG00000127314	RAP1B	0.3189539612788783	0.008620592256610408	0.10742012587229113
3	PDControl	F	Frontal Cortex	Astro_CD44neg	astro_cd44neg	ENSG00000074054	CLASP1	0.25096360487237135	0.008640654356547171	0.10757833590769418
3	PDControl	F	Frontal Cortex	Astro_CD44neg	astro_cd44neg	ENSG00000278897	ENSG00000278897	0.49473637262352943	0.00864168888189288	0.10757833590769418
3	PDControl	F	Frontal Cortex	Astro_CD44neg	astro_cd44neg	ENSG00000099910	KLHL22	0.20624714453060822	0.008641803484056201	0.10757833590769418
3	PDControl	F	Frontal Cortex	Astro_CD44neg	astro_cd44neg	ENSG00000124570	SERPINB6	0.22640204394676378	0.008659830070281102	0.10768376468302195
3	PDControl	F	Frontal Cortex	Astro_CD44neg	astro_cd44neg	ENSG00000100580	TMED8	0.29247703848615014	0.0086638523163642	0.10770679557861297
3	PDControl	F	Frontal Cortex	Astro_CD44neg	astro_cd44neg	ENSG00000137413	TAF8	0.3311966910495219	0.00866659633399717	0.10772292020623664
3	PDControl	F	Frontal Cortex	Astro_CD44neg	astro_cd44neg	ENSG00000132466	ANKRD17	0.21868272045369253	0.008672590100577419	0.10777023390008378
3	PDControl	F	Frontal Cortex	Astro_CD44neg	astro_cd44neg	ENSG00000134255	CEPT1	0.31968257740263173	0.008707991393787091	0.10806604255525329
3	PDControl	F	Frontal Cortex	Astro_CD44neg	astro_cd44neg	ENSG00000011304	PTBP1	-0.3316591425015516	0.008725840685069403	0.10815674910747745
3	PDControl	F	Frontal Cortex	Astro_CD44neg	astro_cd44neg	ENSG00000109111	SUPT6H	-0.24159198515643077	0.008738359873952955	0.10821742438927265
3	PDControl	F	Frontal Cortex	Astro_CD44neg	astro_cd44neg	ENSG00000150457	LATS2	0.3201811660914595	0.008757232910862164	0.10828902867393254
3	PDControl	F	Frontal Cortex	Astro_CD44neg	astro_cd44neg	ENSG00000160216	AGPAT3	-0.17657664594709388	0.008764208168017559	0.10830588130383481
3	PDControl	F	Frontal Cortex	Astro_CD44neg	astro_cd44neg	ENSG00000169020	ATP5ME	-0.5949234317104368	0.00877174902487912	0.10831560549505528
3	PDControl	F	Frontal Cortex	Astro_CD44neg	astro_cd44neg	ENSG00000172638	EFEMP2	-0.4231072425919793	0.008777488439528592	0.10833257138624086
3	PDControl	F	Frontal Cortex	Astro_CD44neg	astro_cd44neg	ENSG00000054282	SDCCAG8	0.3089287339529827	0.008783903035289203	0.10839377112874075
3	PDControl	F	Frontal Cortex	Astro_CD44neg	astro_cd44neg	ENSG00000141562	NARF	-0.344751879965588	0.008800222963665012	0.10851421931055089
3	PDControl	F	Frontal Cortex	Astro_CD44neg	astro_cd44neg	ENSG00000120063	GNA13	0.2964398759456346	0.008805081068436981	0.10853816919322165
3	PDControl	F	Frontal Cortex	Astro_CD44neg	astro_cd44neg	ENSG00000248874	LINC02899	1.414615948452235	0.008818810604283798	0.1085903125828575
3	PDControl	F	Frontal Cortex	Astro_CD44neg	astro_cd44neg	ENSG00000176915	ANKLE2	-0.27037062171340853	0.008827163035817978	0.10861952738408781
3	PDControl	F	Frontal Cortex	Astro_CD44neg	astro_cd44neg	ENSG00000175287	PHYHD1	0.43575760445648193	0.008861175146208803	0.10884216081461473
3	PDControl	F	Frontal Cortex	Astro_CD44neg	astro_cd44neg	ENSG00000163820	FYCO1	0.3019918571654374	0.008884702220293129	0.10901423461809191
3	PDControl	F	Frontal Cortex	Astro_CD44neg	astro_cd44neg	ENSG00000173598	NUDT4	0.5552610713516124	0.008894762169915596	0.10905678633807499
3	PDControl	F	Frontal Cortex	Astro_CD44neg	astro_cd44neg	ENSG00000225465	ENSG00000225465	-0.5611013441228438	0.008917088804983679	0.10918667250148395
3	PDControl	F	Frontal Cortex	Astro_CD44neg	astro_cd44neg	ENSG00000177181	RIMKLA	-0.4416089023458074	0.008928696073716567	0.10926782955505078
3	PDControl	F	Frontal Cortex	Astro_CD44neg	astro_cd44neg	ENSG00000182324	KCNJ14	-0.46824166813068757	0.008955155228761235	0.10944577179565002
3	PDControl	F	Frontal Cortex	Astro_CD44neg	astro_cd44neg	ENSG00000153982	GDPD1	0.3124142732827693	0.008986849714998413	0.10959174123543336
3	PDControl	F	Frontal Cortex	Astro_CD44neg	astro_cd44neg	ENSG00000152104	PTPN14	0.26390737990327295	0.009020039768304138	0.10981511212605434
3	PDControl	F	Frontal Cortex	Astro_CD44neg	astro_cd44neg	ENSG00000110107	PRPF19	-0.295845069495007	0.009027634996054227	0.10984298991858239
3	PDControl	F	Frontal Cortex	Astro_CD44neg	astro_cd44neg	ENSG00000239763	ENSG00000239763	-0.5616490985884255	0.009031183261135375	0.10986095029957121
3	PDControl	F	Frontal Cortex	Astro_CD44neg	astro_cd44neg	ENSG00000213062	ENSG00000213062	0.36784404394580816	0.00903812302619067	0.10989150155027434
3	PDControl	F	Frontal Cortex	Astro_CD44neg	astro_cd44neg	ENSG00000139178	C1RL	0.6004923587042601	0.009042872922865245	0.10991335215102209
3	PDControl	F	Frontal Cortex	Astro_CD44neg	astro_cd44neg	ENSG00000116667	C1orf21	0.30344203624861166	0.009055047901978202	0.10997156259094978
3	PDControl	F	Frontal Cortex	Astro_CD44neg	astro_cd44neg	ENSG00000181031	RPH3AL	0.47255734690917306	0.009057334968260411	0.10999036702545746
3	PDControl	F	Frontal Cortex	Astro_CD44neg	astro_cd44neg	ENSG00000162627	SNX7	0.31359967845719705	0.009060141113444676	0.11001136215153383
3	PDControl	F	Frontal Cortex	Astro_CD44neg	astro_cd44neg	ENSG00000134686	PHC2	0.2458164964212095	0.009067903472925387	0.11006484777054092
3	PDControl	F	Frontal Cortex	Astro_CD44neg	astro_cd44neg	ENSG00000237438	ENSG00000237438	-0.3443102250780887	0.009070737955273444	0.11007233315814503
3	PDControl	F	Frontal Cortex	Astro_CD44neg	astro_cd44neg	ENSG00000005436	GCFC2	0.2579404469757334	0.009085233023333764	0.11015534651422523
3	PDControl	F	Frontal Cortex	Astro_CD44neg	astro_cd44neg	ENSG00000258302	ENSG00000258302	0.38659888601700443	0.009125328853447119	0.11039696903863314
3	PDControl	F	Frontal Cortex	Astro_CD44neg	astro_cd44neg	ENSG00000165995	CACNB2	0.3282627547190913	0.009125665031918443	0.11039696903863314
3	PDControl	F	Frontal Cortex	Astro_CD44neg	astro_cd44neg	ENSG00000144668	ITGA9	0.4861290134703431	0.009145009138650108	0.11050955507897278
3	PDControl	F	Frontal Cortex	Astro_CD44neg	astro_cd44neg	ENSG00000168092	PAFAH1B2	0.26384559238871486	0.009146860612425119	0.11050955507897278
3	PDControl	F	Frontal Cortex	Astro_CD44neg	astro_cd44neg	ENSG00000205629	LCMT1	0.19914818082386	0.009153791113603276	0.11056164411589102
3	PDControl	F	Frontal Cortex	Astro_CD44neg	astro_cd44neg	ENSG00000174243	DDX23	-0.3202691362699337	0.009157088201099851	0.11058842142126388
3	PDControl	F	Frontal Cortex	Astro_CD44neg	astro_cd44neg	ENSG00000159231	CBR3	0.4089480427654042	0.009171529175859155	0.1106849015616116
3	PDControl	F	Frontal Cortex	Astro_CD44neg	astro_cd44neg	ENSG00000184719	RNLS	0.33872316093619315	0.009205554557603232	0.11086703109467334
3	PDControl	F	Frontal Cortex	Astro_CD44neg	astro_cd44neg	ENSG00000187391	MAGI2	0.3168009859394818	0.009244985222283507	0.11112567729796231
3	PDControl	F	Frontal Cortex	Astro_CD44neg	astro_cd44neg	ENSG00000114805	PLCH1	0.4195302662112974	0.009247101257407925	0.11112567729796231
3	PDControl	F	Frontal Cortex	Astro_CD44neg	astro_cd44neg	ENSG00000088451	TGDS	0.3322479690076676	0.009253150053327816	0.11114454478785456
3	PDControl	F	Frontal Cortex	Astro_CD44neg	astro_cd44neg	ENSG00000173950	XXYLT1	0.23996133325389302	0.009260249478931674	0.11118935474663061
3	PDControl	F	Frontal Cortex	Astro_CD44neg	astro_cd44neg	ENSG00000228782	ENSG00000228782	0.26838541130251503	0.009260614447852287	0.11118935474663061
3	PDControl	F	Frontal Cortex	Astro_CD44neg	astro_cd44neg	ENSG00000118217	ATF6	0.21444548303724442	0.009281133028678126	0.11130473903036783
3	PDControl	F	Frontal Cortex	Astro_CD44neg	astro_cd44neg	ENSG00000125834	STK35	0.25624245229061504	0.009338406316423515	0.11166148646617483
3	PDControl	F	Frontal Cortex	Astro_CD44neg	astro_cd44neg	ENSG00000197694	SPTAN1	-0.19372615192655296	0.009360364870567113	0.11171686854942414
3	PDControl	F	Frontal Cortex	Astro_CD44neg	astro_cd44neg	ENSG00000273311	DGCR11	0.61798790584589125	0.00936175231574694	0.11171686854942414
3	PDControl	F	Frontal Cortex	Astro_CD44neg	astro_cd44neg	ENSG00000104325	DECR1	0.34267100172628684	0.009372318913994397	0.11176449020496522
3	PDControl	F	Frontal Cortex	Astro_CD44neg	astro_cd44neg	ENSG00000149262	INTS4	0.19805827203264137	0.00938849806886844	0.11180520034904955
3	PDControl	F	Frontal Cortex	Astro_CD44neg	astro_cd44neg	ENSG00000137076	TLN1	-0.31038108675507825	0.0093983976490361245	0.11186940746288543
3	PDControl	F	Frontal Cortex	Astro_CD44neg	astro_cd44neg	ENSG00000116729	WLS	0.31873908264034867	0.009469794986408231	0.11234737713198911
3	PDControl	F	Frontal Cortex	Astro_CD44neg	astro_cd44neg	ENSG00000082068	WDR70	0.22618251690698443	0.009483486067352033	0.11240510851473806
3	PDControl	F	Frontal Cortex	Astro_CD44neg	astro_cd44neg	ENSG00000085382	HACE1	0.23979870122354097	0.009497798772898965	0.11244645070674979
3	PDControl	F	Frontal Cortex	Astro_CD44neg	astro_cd44neg	ENSG00000234062	ENSG00000234062	0.5510997185991071	0.009499740780014141	0.11244645070674979
3	PDControl	F	Frontal Cortex	Astro_CD44neg	astro_cd44neg	ENSG00000117543	DPH5	0.3552508568389472	0.009514031726603115	0.11252615409743194
3	PDControl	F	Frontal Cortex	Astro_CD44neg	astro_cd44neg	ENSG00000078808	SDF4	-0.31062149419980223	0.00952898183728217	0.11260458338588322
3	PDControl	F	Frontal Cortex	Astro_CD44neg	astro_cd44neg	ENSG00000077232	DNAJC10	-0.2880704608053444	0.009565076802682104	0.11279206073671522
3	PDControl	F	Frontal Cortex	Astro_CD44neg	astro_cd44neg	ENSG00000277363	SRCIN1	-0.5185265585429044	0.009582986468775647	0.11289332781615238
3	PDControl	F	Frontal Cortex	Astro_CD44neg	astro_cd44neg	ENSG00000148948	LRRC4C	0.35235309117604885	0.009587011979094005	0.11291394942471143
3	PDControl	F	Frontal Cortex	Astro_CD44neg	astro_cd44neg	ENSG00000180008	SOCS4	0.3247219682102447	0.009589797045736178	0.1129346301569917
3	PDControl	F	Frontal Cortex	Astro_CD44neg	astro_cd44neg	ENSG00000214402	LCNL1	-0.7325323899552725	0.009607992762936668	0.11308055350861239
3	PDControl	F	Frontal Cortex	Astro_CD44neg	astro_cd44neg	ENSG00000001461	NIPAL3	0.3869130909230716	0.009638578810862221	0.11326991401234236
3	PDControl	F	Frontal Cortex	Astro_CD44neg	astro_cd44neg	ENSG00000240230	COX19	0.3259573179847761	0.009643668296641282	0.11329446039359348
3	PDControl	F	Frontal Cortex	Astro_CD44neg	astro_cd44neg	ENSG00000170522	ELOVL6	0.27558284599612026	0.009661672705987348	0.11338967112461465
3	PDControl	F	Frontal Cortex	Astro_CD44neg	astro_cd44neg	ENSG00000198795	ZNF521	0.36074456030736	0.009671803549064694	0.11345491132419347
3	PDControl	F	Frontal Cortex	Astro_CD44neg	astro_cd44neg	ENSG00000198830	HMGN2	-0.4631192123192407	0.009695134136548328	0.11361223022677186
3	PDControl	F	Frontal Cortex	Astro_CD44neg	astro_cd44neg	ENSG00000172340	SUCLG2	0.29727954344493934	0.009700679379631812	0.11363512813649095
3	PDControl	F	Frontal Cortex	Astro_CD44neg	astro_cd44neg	ENSG00000183833	CFAP91	-0.42360639852182747	0.009718824283250906	0.11376449226844683
3	PDControl	F	Frontal Cortex	Astro_CD44neg	astro_cd44neg	ENSG00000147180	ZNF711	-0.4318860518635419	0.00973180306366066	0.1138269298636099
3	PDControl	F	Frontal Cortex	Astro_CD44neg	astro_cd44neg	ENSG00000230124	ACBD6	0.22084215911401284	0.009770200561204785	0.11398507217544748
3	PDControl	F	Frontal Cortex	Astro_CD44neg	astro_cd44neg	ENSG00000151948	GLT1D1	-0.47584236821572157	0.009771393457555573	0.11398507217544748
3	PDControl	F	Frontal Cortex	Astro_CD44neg	astro_cd44neg	ENSG00000130147	SH3BP4	0.35672454618695193	0.009787708943105145	0.11406863831274582
3	PDControl	F	Frontal Cortex	Astro_CD44neg	astro_cd44neg	ENSG00000143171	RXRG	0.6233915993959789	0.00981193000636023	0.11420477351673482
3	PDControl	F	Frontal Cortex	Astro_CD44neg	astro_cd44neg	ENSG00000073921	PICALM	0.25414340221845766	0.009832631567769057	0.11425678385272059
3	PDControl	F	Frontal Cortex	Astro_CD44neg	astro_cd44neg	ENSG00000263715	CRHR1	-0.5595634834461007	0.0098752064535205155	0.11453254906503639
3	PDControl	F	Frontal Cortex	Astro_CD44neg	astro_cd44neg	ENSG00000117697	NSL1	0.2921610017162761	0.009907198599074506	0.11477023692911258
3	PDControl	F	Frontal Cortex	Astro_CD44neg	astro_cd44neg	ENSG00000177707	NECTIN3	0.293883591979788	0.009919104765196559	0.11485029442562393
3	PDControl	F	Frontal Cortex	Astro_CD44neg	astro_cd44neg	ENSG00000275674	ENSG00000275674	0.2856275546799374	0.009920716818093037	0.11485460933286391
3	PDControl	F	Frontal Cortex	Astro_CD44neg	astro_cd44neg	ENSG00000107968	MAP3K8	0.3062266610290205	0.009934064871856272	0.11492871710140168
3	PDControl	F	Frontal Cortex	Astro_CD44neg	astro_cd44neg	ENSG00000105397	TYK2	-0.2568739554804278	0.009953276692936209	0.11499015620691627
3	PDControl	F	Frontal Cortex	Astro_CD44neg	astro_cd44neg	ENSG00000266074	BAHCC1	0.3366047870668476	0.009955000770398736	0.11499287054381427
3	PDControl	F	Frontal Cortex	Astro_CD44neg	astro_cd44neg	ENSG00000109270	LAMTOR3	0.37620531856710215	0.009956185208303223	0.11499287054381427
3	PDControl	F	Frontal Cortex	Astro_CD44neg	astro_cd44neg	ENSG00000196323	ZBTB44	0.2418909753323346	0.009957871125678863	0.11499287054381427
3	PDControl	F	Frontal Cortex	Astro_CD44neg	astro_cd44neg	ENSG00000180611	MB21D2	0.38067548519700356	0.009962486914772034	0.11499287054381427
3	PDControl	F	Frontal Cortex	Astro_CD44neg	astro_cd44neg	ENSG00000157837	SPPL3	0.2147747766157604	0.009968964158428894	0.11501967596817281
3	PDControl	F	Frontal Cortex	Astro_CD44neg	astro_cd44neg	ENSG00000161217	PCYT1A	-0.2780131177670899	0.00997432779373927	0.11504590106505606
3	PDControl	F	Frontal Cortex	Astro_CD44neg	astro_cd44neg	ENSG00000136856	SLC2A8	-0.40132836808420347	0.010004405719066996	0.11522323557707924
3	PDControl	F	Frontal Cortex	Astro_CD44neg	astro_cd44neg	ENSG00000182985	CADM1	0.3297988761402859	0.010029780654318653	0.11541728035588344
3	PDControl	F	Frontal Cortex	Astro_CD44neg	astro_cd44neg	ENSG00000101150	TPD52L2	-0.37311375273849823	0.010044138675868496	0.11551196545917918
3	PDControl	F	Frontal Cortex	Astro_CD44neg	astro_cd44neg	ENSG00000285941	ENSG00000285941	0.7342127215976832	0.010044588652687314	0.11551196545917918
3	PDControl	F	Frontal Cortex	Astro_CD44neg	astro_cd44neg	ENSG00000166689	PLEKHA7	0.36121771918015	0.010059557695528827	0.11554561776407968
3	PDControl	F	Frontal Cortex	Astro_CD44neg	astro_cd44neg	ENSG00000100485	SOS2	0.20372461147182275	0.01006101400706108	0.11555343108464666
3	PDControl	F	Frontal Cortex	Astro_CD44neg	astro_cd44neg	ENSG00000122042	UBL3	0.2367290949773988	0.010090879537648468	0.11565595075949801
3	PDControl	F	Frontal Cortex	Astro_CD44neg	astro_cd44neg	ENSG00000267106	ZNF561-AS1	0.22210205202035294	0.010091018056730645	0.11565595075949801
3	PDControl	F	Frontal Cortex	Astro_CD44neg	astro_cd44neg	ENSG00000142408	CACNG8	-0.5237588174922756	0.010098536553090393	0.11569225863002928
3	PDControl	F	Frontal Cortex	Astro_CD44neg	astro_cd44neg	ENSG00000180914	OXTR	1.0257067988197646	0.010118858864461632	0.1158386561441441
3	PDControl	F	Frontal Cortex	Astro_CD44neg	astro_cd44neg	ENSG00000076685	NT5C2	0.2837393591750228	0.010149713434601016	0.11603513374116387
3	PDControl	F	Frontal Cortex	Astro_CD44neg	astro_cd44neg	ENSG00000143643	TTC13	0.244466652558331	0.010155986596714963	0.116071202357835
3	PDControl	F	Frontal Cortex	Astro_CD44neg	astro_cd44neg	ENSG00000115183	TANC1	0.3047853876819602	0.010164403182960139	0.1161406501363556
3	PDControl	F	Frontal Cortex	Astro_CD44neg	astro_cd44neg	ENSG00000287564	ENSG00000287564	0.4924514823679016	0.010168498401782994	0.11616122510292201
3	PDControl	F	Frontal Cortex	Astro_CD44neg	astro_cd44neg	ENSG00000176049	JAKMIP2	0.23336484867931429	0.010209276630055561	0.11650139820908359
3	PDControl	F	Frontal Cortex	Astro_CD44neg	astro_cd44neg	ENSG00000127837	AAMP	-0.37824455706552396	0.010214488136138199	0.11655066716424582
3	PDControl	F	Frontal Cortex	Astro_CD44neg	astro_cd44neg	ENSG00000180747	SMG1P3	-0.27503134878406676	0.010224062088565428	0.1165807722987402
3	PDControl	F	Frontal Cortex	Astro_CD44neg	astro_cd44neg	ENSG00000116750	UCHL5	0.24072730840376533	0.010242053525024407	0.11667869622100298
3	PDControl	F	Frontal Cortex	Astro_CD44neg	astro_cd44neg	ENSG00000179454	KLHL28	0.26617342729593574	0.010243916069835136	0.11669098639875317
3	PDControl	F	Frontal Cortex	Astro_CD44neg	astro_cd44neg	ENSG00000107021	TBC1D13	0.2676250860131866	0.010257538324500532	0.11676576214269929
3	PDControl	F	Frontal Cortex	Astro_CD44neg	astro_cd44neg	ENSG00000169710	FASN	-0.47872039657958965	0.010280487933319126	0.11691081118395719
3	PDControl	F	Frontal Cortex	Astro_CD44neg	astro_cd44neg	ENSG00000284624	ENSG00000284624	0.3729945814375357	0.010294743543107802	0.11700143804679308
3	PDControl	F	Frontal Cortex	Astro_CD44neg	astro_cd44neg	ENSG00000196236	XPNPEP3	0.28440186930131706	0.010311242625566769	0.1170995706455468
3	PDControl	F	Frontal Cortex	Astro_CD44neg	astro_cd44neg	ENSG00000151746	BICD1	0.30845763252182756	0.01034155612903364	0.11733643220547618
3	PDControl	F	Frontal Cortex	Astro_CD44neg	astro_cd44neg	ENSG00000147050	KDM6A	0.3215516873441979	0.010365848379680185	0.11752863185647784
3	PDControl	F	Frontal Cortex	Astro_CD44neg	astro_cd44neg	ENSG00000082458	DLG3	0.29053528336649004	0.010386830570262809	0.11764393258476197
3	PDControl	F	Frontal Cortex	Astro_CD44neg	astro_cd44neg	ENSG00000241278	ENPP7P4	0.34746893379299504	0.010403689673632201	0.11774531574608291
3	PDControl	F	Frontal Cortex	Astro_CD44neg	astro_cd44neg	ENSG00000179715	PCED1B	0.4327686501793595	0.01042123284587371	0.11783638096798042
3	PDControl	F	Frontal Cortex	Astro_CD44neg	astro_cd44neg	ENSG00000137145	DENND4C	0.21914507767244462	0.010455767700450983	0.11796707825707729
3	PDControl	F	Frontal Cortex	Astro_CD44neg	astro_cd44neg	ENSG00000144535	DIS3L2	0.2080107603326864	0.010463078422999086	0.11799591470063235
3	PDControl	F	Frontal Cortex	Astro_CD44neg	astro_cd44neg	ENSG00000104375	STK3	0.3314842517628138	0.01048800453785772	0.1181871763734483
3	PDControl	F	Frontal Cortex	Astro_CD44neg	astro_cd44neg	ENSG00000134569	LRP4	0.34906780001087157	0.010506835466720224	0.11824756362942614
3	PDControl	F	Frontal Cortex	Astro_CD44neg	astro_cd44neg	ENSG00000230666	ENSG00000230666	0.4949091441858635	0.010525268990521188	0.11835932098448147
3	PDControl	F	Frontal Cortex	Astro_CD44neg	astro_cd44neg	ENSG00000113648	MACROH2A1	0.24960639375461557	0.010536321978608992	0.11841830170629422
3	PDControl	F	Frontal Cortex	Astro_CD44neg	astro_cd44neg	ENSG00000123091	RNF11	0.22850843374035357	0.010553387974967562	0.1185653589778009
3	PDControl	F	Frontal Cortex	Astro_CD44neg	astro_cd44neg	ENSG00000132475	H3-3B	-0.44029763936193644	0.010557227195899617	0.11858164931604355
3	PDControl	F	Frontal Cortex	Astro_CD44neg	astro_cd44neg	ENSG00000108771	DHX58	-0.5354807918791034	0.010563964787705275	0.11862421380168425
3	PDControl	F	Frontal Cortex	Astro_CD44neg	astro_cd44neg	ENSG00000066136	NFYC	0.24818205829475737	0.010572941980074742	0.11865969670032628
3	PDControl	F	Frontal Cortex	Astro_CD44neg	astro_cd44neg	ENSG00000134297	PLEKHA8P1	0.6300485570917318	0.010576512602498646	0.11866399246093255
3	PDControl	F	Frontal Cortex	Astro_CD44neg	astro_cd44neg	ENSG00000149639	SOGA1	0.27269143477680213	0.01059019316583048	0.1187615813806599
3	PDControl	F	Frontal Cortex	Astro_CD44neg	astro_cd44neg	ENSG00000138069	RAB1A	0.2807654988803723	0.010596341816966016	0.11876946187824777
3	PDControl	F	Frontal Cortex	Astro_CD44neg	astro_cd44neg	ENSG00000109472	CPE	0.3463841797901157	0.01060955143382295	0.11884102212137698
3	PDControl	F	Frontal Cortex	Astro_CD44neg	astro_cd44neg	ENSG00000273372	ENSG00000273372	0.6301146738450345	0.010611885179440029	0.11884593033416496
3	PDControl	F	Frontal Cortex	Astro_CD44neg	astro_cd44neg	ENSG00000099282	TSPAN15	0.33437416610166615	0.01065136879739961	0.11900169258563928
3	PDControl	F	Frontal Cortex	Astro_CD44neg	astro_cd44neg	ENSG00000119698	PPP4R4	0.32947401273429744	0.010686046046295075	0.1191821170690209
3	PDControl	F	Frontal Cortex	Astro_CD44neg	astro_cd44neg	ENSG00000229539	ENSG00000229539	0.4466609755801292	0.01074498452143345	0.11945400898673
3	PDControl	F	Frontal Cortex	Astro_CD44neg	astro_cd44neg	ENSG00000185305	ARL15	0.31652777239346985	0.010843529847094815	0.11998891541967262
3	PDControl	F	Frontal Cortex	Astro_CD44neg	astro_cd44neg	ENSG00000004864	SLC25A13	0.27248113977547295	0.010855677560634873	0.12004627417466324
3	PDControl	F	Frontal Cortex	Astro_CD44neg	astro_cd44neg	ENSG00000143158	MPC2	0.37344724560439424	0.010864813784803458	0.12008881660517487
3	PDControl	F	Frontal Cortex	Astro_CD44neg	astro_cd44neg	ENSG00000236871	LINC00106	-0.3153424684802486	0.010906181334540863	0.12032741226388807
3	PDControl	F	Frontal Cortex	Astro_CD44neg	astro_cd44neg	ENSG00000168356	SCN11A	-0.4934786678735481	0.010918988061887453	0.12041051158900401
3	PDControl	F	Frontal Cortex	Astro_CD44neg	astro_cd44neg	ENSG00000134283	PPHLN1	0.2071805173639394	0.010930094083976412	0.12048209875129726
3	PDControl	F	Frontal Cortex	Astro_CD44neg	astro_cd44neg	ENSG00000243701	DUBR	0.308387585582218	0.010948058999842324	0.12057439225950639
3	PDControl	F	Frontal Cortex	Astro_CD44neg	astro_cd44neg	ENSG00000146757	ZNF92	0.2770709431422209	0.010959392326226919	0.12062379660064733
3	PDControl	F	Frontal Cortex	Astro_CD44neg	astro_cd44neg	ENSG00000196873	ZNG1C	0.4133350793132158	0.011000446937701016	0.1208790809438371
3	PDControl	F	Frontal Cortex	Astro_CD44neg	astro_cd44neg	ENSG00000231672	ENSG00000231672	-0.5311476429801099	0.01100502152018987	0.12092042500543655
3	PDControl	F	Frontal Cortex	Astro_CD44neg	astro_cd44neg	ENSG00000086666	ZFAND6	0.2947469861211873	0.011009346731450207	0.12094117467753272
3	PDControl	F	Frontal Cortex	Astro_CD44neg	astro_cd44neg	ENSG00000135929	CYP27A1	0.27368598722926585	0.011018736044666797	0.12099075983559461
3	PDControl	F	Frontal Cortex	Astro_CD44neg	astro_cd44neg	ENSG00000141076	UTP4	-0.25662700609924993	0.011021474531501017	0.12100298262555993
3	PDControl	F	Frontal Cortex	Astro_CD44neg	astro_cd44neg	ENSG00000111052	LIN7A	0.3674228271188644	0.011024006520260986	0.12101293503643908
3	PDControl	F	Frontal Cortex	Astro_CD44neg	astro_cd44neg	ENSG00000235609	ENSG00000235609	0.36446450066509906	0.011027670664339248	0.12101547592153374
3	PDControl	F	Frontal Cortex	Astro_CD44neg	astro_cd44neg	ENSG00000132323	ILKAP	0.20043722712293555	0.011033991074990711	0.12101547592153374
3	PDControl	F	Frontal Cortex	Astro_CD44neg	astro_cd44neg	ENSG00000178075	GRAMD1C	0.3562302886783044	0.011069354573077566	0.12118570479074459
3	PDControl	F	Frontal Cortex	Astro_CD44neg	astro_cd44neg	ENSG00000122912	SLC25A16	0.24871510396113283	0.011092900100700093	0.12130876197886802
3	PDControl	F	Frontal Cortex	Astro_CD44neg	astro_cd44neg	ENSG00000130224	LRCH2	0.27610473575078487	0.011093023964907911	0.12130876197886802
3	PDControl	F	Frontal Cortex	Astro_CD44neg	astro_cd44neg	ENSG00000145494	NDUFS6	-0.3629729237307897	0.011109896750344973	0.12141867855568222
3	PDControl	F	Frontal Cortex	Astro_CD44neg	astro_cd44neg	ENSG00000196639	HRH1	0.42710025770844684	0.011149635292563478	0.12166926599423296
3	PDControl	F	Frontal Cortex	Astro_CD44neg	astro_cd44neg	ENSG00000143315	PIGM	0.40999328471046237	0.011157277434415672	0.12169532075286217
3	PDControl	F	Frontal Cortex	Astro_CD44neg	astro_cd44neg	ENSG00000155463	OXA1L	-0.39514548300663144	0.0111590555329942	0.12170107031898189
3	PDControl	F	Frontal Cortex	Astro_CD44neg	astro_cd44neg	ENSG00000188385	JAKMIP3	0.31761450020670434	0.01117157263908227	0.12175313336964971
3	PDControl	F	Frontal Cortex	Astro_CD44neg	astro_cd44neg	ENSG00000100941	PNN	-0.36399440759849444	0.011172439974560914	0.1217536741573774
3	PDControl	F	Frontal Cortex	Astro_CD44neg	astro_cd44neg	ENSG00000168495	POLR3D	-0.44752064522491697	0.011193103888043706	0.12185436932397829
3	PDControl	F	Frontal Cortex	Astro_CD44neg	astro_cd44neg	ENSG00000286577	ENSG00000286577	-0.5342978150277955	0.011218121132032341	0.1219747441181507
3	PDControl	F	Frontal Cortex	Astro_CD44neg	astro_cd44neg	ENSG00000053501	USE1	-0.3670385698997105	0.011271715787620382	0.12232882537267908
3	PDControl	F	Frontal Cortex	Astro_CD44neg	astro_cd44neg	ENSG00000130150	MOSPD2	0.2682099220104579	0.011272047309265973	0.12232882537267908
3	PDControl	F	Frontal Cortex	Astro_CD44neg	astro_cd44neg	ENSG00000135537	AFG1L	0.2805011949282479	0.011310364677380095	0.12251249444482099
3	PDControl	F	Frontal Cortex	Astro_CD44neg	astro_cd44neg	ENSG00000259520	SLC28A2-AS1	-0.8162842510974917	0.011323525233973994	0.12258102646727433
3	PDControl	F	Frontal Cortex	Astro_CD44neg	astro_cd44neg	ENSG00000149294	NCAM1	0.2815293077323524	0.011345926833475016	0.12274589667007647
3	PDControl	F	Frontal Cortex	Astro_CD44neg	astro_cd44neg	ENSG00000100353	EIF3D	-0.32034947769778643	0.011362079570489418	0.12284923663118306
3	PDControl	F	Frontal Cortex	Astro_CD44neg	astro_cd44neg	ENSG00000109680	TBC1D19	0.3023298412417379	0.011384628093013603	0.12299531957616011
3	PDControl	F	Frontal Cortex	Astro_CD44neg	astro_cd44neg	ENSG00000100307	CBX7	0.2839789943678923	0.011384677083841893	0.12299531957616011
3	PDControl	F	Frontal Cortex	Astro_CD44neg	astro_cd44neg	ENSG00000275741	ENSG00000275741	0.49390297545189155	0.011420361386048187	0.12311285176481644
3	PDControl	F	Frontal Cortex	Astro_CD44neg	astro_cd44neg	ENSG00000256294	ZNF225	0.40852141223499094	0.011423757172140113	0.12313162908251064
3	PDControl	F	Frontal Cortex	Astro_CD44neg	astro_cd44neg	ENSG00000176485	PLAAT3	0.22933293159724322	0.011433651208024777	0.123193682366224
3	PDControl	F	Frontal Cortex	Astro_CD44neg	astro_cd44neg	ENSG00000289566	LOC105373273	0.4793424124694665	0.011445077189207557	0.12327113585175262
3	PDControl	F	Frontal Cortex	Astro_CD44neg	astro_cd44neg	ENSG00000138443	ABI2	0.2663789331944466	0.011445807133553712	0.12327113585175262
3	PDControl	F	Frontal Cortex	Astro_CD44neg	astro_cd44neg	ENSG00000015592	STMN4	-0.5561813256159613	0.011455358652671247	0.12331156930230519
3	PDControl	F	Frontal Cortex	Astro_CD44neg	astro_cd44neg	ENSG00000172461	FUT9	0.41514830749487075	0.011458339497970555	0.1233154246970378
3	PDControl	F	Frontal Cortex	Astro_CD44neg	astro_cd44neg	ENSG00000156171	DRAM2	0.3730115888219663	0.011460177041445701	0.1233154246970378
3	PDControl	F	Frontal Cortex	Astro_CD44neg	astro_cd44neg	ENSG00000138375	SMARCAL1	0.25608629709563946	0.011514004309055912	0.12359613825666224
3	PDControl	F	Frontal Cortex	Astro_CD44neg	astro_cd44neg	ENSG00000185104	FAF1	0.18137211072917658	0.011555574865305809	0.12375511181541454
3	PDControl	F	Frontal Cortex	Astro_CD44neg	astro_cd44neg	ENSG00000269940	ENSG00000269940	0.41729062501964753	0.011570199112284246	0.12380673257958265
3	PDControl	F	Frontal Cortex	Astro_CD44neg	astro_cd44neg	ENSG00000250069	ENSG00000250069	0.5026689190602718	0.01157586286079376	0.12382154989256904
3	PDControl	F	Frontal Cortex	Astro_CD44neg	astro_cd44neg	ENSG00000101337	TM9SF4	0.1900515395535578	0.011642036968236381	0.12417911479818589
3	PDControl	F	Frontal Cortex	Astro_CD44neg	astro_cd44neg	ENSG00000138279	ANXA7	0.18535333238731067	0.01170238568678	0.1244999126899907
3	PDControl	F	Frontal Cortex	Astro_CD44neg	astro_cd44neg	ENSG00000155749	FLACC1	-0.4743435382465009	0.011707482764231536	0.12453105059153126
3	PDControl	F	Frontal Cortex	Astro_CD44neg	astro_cd44neg	ENSG00000010322	NISCH	-0.20268334312271286	0.011720875737575211	0.12458450834853378
3	PDControl	F	Frontal Cortex	Astro_CD44neg	astro_cd44neg	ENSG00000093183	SEC22C	0.29829912892100285	0.011743481687294064	0.12473127204124741
3	PDControl	F	Frontal Cortex	Astro_CD44neg	astro_cd44neg	ENSG00000115827	DCAF17	0.3083939209512989	0.011748269537557815	0.12473127204124741
3	PDControl	F	Frontal Cortex	Astro_CD44neg	astro_cd44neg	ENSG00000163605	PPP4R2	0.24611614547798766	0.011756031209664109	0.12478892613979735
3	PDControl	F	Frontal Cortex	Astro_CD44neg	astro_cd44neg	ENSG00000155111	CDK19	0.24331448514409892	0.011764410035108709	0.12480668558443259
3	PDControl	F	Frontal Cortex	Astro_CD44neg	astro_cd44neg	ENSG00000110422	HIPK3	0.33768585899222003	0.011766747890586007	0.12482067799298367
3	PDControl	F	Frontal Cortex	Astro_CD44neg	astro_cd44neg	ENSG00000121653	MAPK8IP1	-0.5920140498321707	0.011790812072162071	0.12495364018807639
3	PDControl	F	Frontal Cortex	Astro_CD44neg	astro_cd44neg	ENSG00000287134	ENSG00000287134	0.6829564233002916	0.011837355156062374	0.12512586937114206
3	PDControl	F	Frontal Cortex	Astro_CD44neg	astro_cd44neg	ENSG00000157110	RBPMS	0.5155310855184432	0.011847685960521548	0.12516411250083748
3	PDControl	F	Frontal Cortex	Astro_CD44neg	astro_cd44neg	ENSG00000149346	SLX4IP	0.3394355760341803	0.011854513621145335	0.12516411250083748
3	PDControl	F	Frontal Cortex	Astro_CD44neg	astro_cd44neg	ENSG00000145375	SPATA5	0.2591054875690917	0.011854808034461851	0.12516411250083748
3	PDControl	F	Frontal Cortex	Astro_CD44neg	astro_cd44neg	ENSG00000177879	AP3S1	0.21191386109030486	0.011903081142146082	0.12545545881360803
3	PDControl	F	Frontal Cortex	Astro_CD44neg	astro_cd44neg	ENSG00000188343	CIBAR1	0.3533870381514328	0.011906261262779624	0.12546233338440002
3	PDControl	F	Frontal Cortex	Astro_CD44neg	astro_cd44neg	ENSG00000083123	BCKDHB	0.42218051642641363	0.011943113871324414	0.1256522910334776
3	PDControl	F	Frontal Cortex	Astro_CD44neg	astro_cd44neg	ENSG00000117118	SDHB	0.21045267061327788	0.011944541638657052	0.1256522910334776
3	PDControl	F	Frontal Cortex	Astro_CD44neg	astro_cd44neg	ENSG00000271793	ENSG00000271793	0.4435818324455796	0.011948085249703555	0.1256652657662778
3	PDControl	F	Frontal Cortex	Astro_CD44neg	astro_cd44neg	ENSG00000100591	AHSA1	0.4408649701395433	0.01195543785352057	0.1257047467834154
3	PDControl	F	Frontal Cortex	Astro_CD44neg	astro_cd44neg	ENSG00000158019	BABAM2	0.210720480177228	0.011961633430063798	0.12573437413126362
3	PDControl	F	Frontal Cortex	Astro_CD44neg	astro_cd44neg	ENSG00000174738	NR1D2	0.29448666259865597	0.011970308525599048	0.12578116357932748
3	PDControl	F	Frontal Cortex	Astro_CD44neg	astro_cd44neg	ENSG00000087191	PSMC5	-0.39279178539113024	0.01197974789411963	0.12582707129620077
3	PDControl	F	Frontal Cortex	Astro_CD44neg	astro_cd44neg	ENSG00000228486	C2orf92	-0.31182941701149414	0.011985423772810075	0.12586005167166628
3	PDControl	F	Frontal Cortex	Astro_CD44neg	astro_cd44neg	ENSG00000124171	PARD6B	0.4066013628862275	0.011990430566798297	0.12589487054815826
3	PDControl	F	Frontal Cortex	Astro_CD44neg	astro_cd44neg	ENSG00000226822	ENSG00000226822	-0.6838328448684272	0.011996706711493178	0.12593412618498145
3	PDControl	F	Frontal Cortex	Astro_CD44neg	astro_cd44neg	ENSG00000089220	PEBP1	-0.3542810777155134	0.01200420571043519	0.12597122330313812
3	PDControl	F	Frontal Cortex	Astro_CD44neg	astro_cd44neg	ENSG00000197355	UAP1L1	-0.5074013208079475	0.012027216455450962	0.126094380660074
3	PDControl	F	Frontal Cortex	Astro_CD44neg	astro_cd44neg	ENSG00000126858	RHOT1	0.3280342607412612	0.012032748110231207	0.1261257324796111
3	PDControl	F	Frontal Cortex	Astro_CD44neg	astro_cd44neg	ENSG00000264247	ZNF407-AS1	0.2908120564914647	0.012065551884784535	0.12634585320377006
3	PDControl	F	Frontal Cortex	Astro_CD44neg	astro_cd44neg	ENSG00000164751	PEX2	0.29182819808986515	0.012066539793935845	0.12634651495204485
3	PDControl	F	Frontal Cortex	Astro_CD44neg	astro_cd44neg	ENSG00000197063	MAFG	0.33668848919538075	0.012117312916766779	0.12664564815766066
3	PDControl	F	Frontal Cortex	Astro_CD44neg	astro_cd44neg	ENSG00000205765	RIMOC1	0.29219832699255255	0.012127036155580266	0.12670374348362387
3	PDControl	F	Frontal Cortex	Astro_CD44neg	astro_cd44neg	ENSG00000149499	EML3	-0.38151843663051066	0.012140102980233563	0.126795779548392
3	PDControl	F	Frontal Cortex	Astro_CD44neg	astro_cd44neg	ENSG00000171517	LPAR3	0.5544557436238033	0.012148052301909578	0.1268277567985018
3	PDControl	F	Frontal Cortex	Astro_CD44neg	astro_cd44neg	ENSG00000153317	ASAP1	0.1836555005147389	0.012149127205191788	0.1268277567985018
3	PDControl	F	Frontal Cortex	Astro_CD44neg	astro_cd44neg	ENSG00000117305	HMGCL	0.2777941542467426	0.012152700972684513	0.12684410039352195
3	PDControl	F	Frontal Cortex	Astro_CD44neg	astro_cd44neg	ENSG00000132589	FLOT2	0.3994819039962971	0.012160282258211494	0.12684637991007428
3	PDControl	F	Frontal Cortex	Astro_CD44neg	astro_cd44neg	ENSG00000147649	MTDH	0.16439169405440346	0.01216122084483982	0.1268472839013958
3	PDControl	F	Frontal Cortex	Astro_CD44neg	astro_cd44neg	ENSG00000246662	CIBAR1-DT	0.289604915440393	0.012165200512569835	0.12687101844358656
3	PDControl	F	Frontal Cortex	Astro_CD44neg	astro_cd44neg	ENSG00000180979	LRRC57	0.34646723789671974	0.012204366497827274	0.12713009244364162
3	PDControl	F	Frontal Cortex	Astro_CD44neg	astro_cd44neg	ENSG00000122786	CALD1	0.4008282965012322	0.012223297423168163	0.1272451842146839
3	PDControl	F	Frontal Cortex	Astro_CD44neg	astro_cd44neg	ENSG00000156650	KAT6B	0.23186781777739274	0.012236216515513647	0.12729957085504504
3	PDControl	F	Frontal Cortex	Astro_CD44neg	astro_cd44neg	ENSG00000101290	CDS2	0.20726009427547076	0.012253832215228709	0.12740271962059066
3	PDControl	F	Frontal Cortex	Astro_CD44neg	astro_cd44neg	ENSG00000146676	PURB	0.2753901671657424	0.012282391892491258	0.12757922643375832
3	PDControl	F	Frontal Cortex	Astro_CD44neg	astro_cd44neg	ENSG00000162814	SPATA17	0.41842145590999635	0.012315997358483932	0.12772633068299236
3	PDControl	F	Frontal Cortex	Astro_CD44neg	astro_cd44neg	ENSG00000130347	RTN4IP1	0.31960636969075207	0.012342115948526355	0.1278866861177351
3	PDControl	F	Frontal Cortex	Astro_CD44neg	astro_cd44neg	ENSG00000177303	CASKIN2	-0.3700154909889166	0.012348872471047486	0.12789964987316468
3	PDControl	F	Frontal Cortex	Astro_CD44neg	astro_cd44neg	ENSG00000090470	PDCD7	-0.31696593002172513	0.012357210386112337	0.1279244333634155
3	PDControl	F	Frontal Cortex	Astro_CD44neg	astro_cd44neg	ENSG00000245293	CYP2U1-AS1	0.4025850001053599	0.012357279459122234	0.1279244333634155
3	PDControl	F	Frontal Cortex	Astro_CD44neg	astro_cd44neg	ENSG00000250974	ENSG00000250974	-0.4697853231706546	0.012398737380757977	0.12813813268627064
3	PDControl	F	Frontal Cortex	Astro_CD44neg	astro_cd44neg	ENSG00000185808	PIGP	0.3759949698555429	0.012406373915468573	0.12816533991144752
3	PDControl	F	Frontal Cortex	Astro_CD44neg	astro_cd44neg	ENSG00000187098	MITF	0.30534650960589893	0.012408635462753441	0.12816943532117636
3	PDControl	F	Frontal Cortex	Astro_CD44neg	astro_cd44neg	ENSG00000134333	LDHA	-0.5640577227012646	0.012409352762618479	0.12816943532117636
3	PDControl	F	Frontal Cortex	Astro_CD44neg	astro_cd44neg	ENSG00000125386	FAM193A	0.16878952213139442	0.012418718325873724	0.1282394802088195
3	PDControl	F	Frontal Cortex	Astro_CD44neg	astro_cd44neg	ENSG00000048342	CC2D2A	0.3444415062084287	0.012422245387981316	0.1282492183499846
3	PDControl	F	Frontal Cortex	Astro_CD44neg	astro_cd44neg	ENSG00000069943	PIGB	0.27906215017517777	0.012425838961443435	0.12825963897151613
3	PDControl	F	Frontal Cortex	Astro_CD44neg	astro_cd44neg	ENSG00000049130	KITLG	0.7041023721686166	0.012486076313515601	0.1286139282394262
3	PDControl	F	Frontal Cortex	Astro_CD44neg	astro_cd44neg	ENSG00000213625	LEPROT	0.3653538688300917	0.012514702900636545	0.1287671891909745
3	PDControl	F	Frontal Cortex	Astro_CD44neg	astro_cd44neg	ENSG00000109927	TECTA	-0.347324553413344	0.012626730521293074	0.12945376581752613
3	PDControl	F	Frontal Cortex	Astro_CD44neg	astro_cd44neg	ENSG00000120802	TMPO	0.28139761019894616	0.012635464806147221	0.12946405012412895
3	PDControl	F	Frontal Cortex	Astro_CD44neg	astro_cd44neg	ENSG00000198793	MTOR	0.16985631125722733	0.01269989508885476	0.12987299994883444
3	PDControl	F	Frontal Cortex	Astro_CD44neg	astro_cd44neg	ENSG00000273763	ENSG00000273763	0.3606000661578088	0.012756420868717071	0.13012930153793015
3	PDControl	F	Frontal Cortex	Astro_CD44neg	astro_cd44neg	ENSG00000196511	TPK1	0.34011973670906315	0.012768888767531324	0.13018920086935612
3	PDControl	F	Frontal Cortex	Astro_CD44neg	astro_cd44neg	ENSG00000188596	CFAP54	0.5411612732967521	0.012806297028225772	0.13035231036489447
3	PDControl	F	Frontal Cortex	Astro_CD44neg	astro_cd44neg	ENSG00000239268	ENSG00000239268	0.36302303286964666	0.012810556041822088	0.13036757866513424
3	PDControl	F	Frontal Cortex	Astro_CD44neg	astro_cd44neg	ENSG00000133193	FAM104A	0.29414644793230016	0.012815092464930117	0.13036757866513424
3	PDControl	F	Frontal Cortex	Astro_CD44neg	astro_cd44neg	ENSG00000133641	C12orf29	0.4154668094750602	0.012815289486426285	0.13036757866513424
3	PDControl	F	Frontal Cortex	Astro_CD44neg	astro_cd44neg	ENSG00000212907	ND4L	0.8495878714417096	0.012849091882665786	0.13049942116954238
3	PDControl	F	Frontal Cortex	Astro_CD44neg	astro_cd44neg	ENSG00000139370	SLC15A4	0.23845580467676442	0.01286851145774493	0.13057298158293348
3	PDControl	F	Frontal Cortex	Astro_CD44neg	astro_cd44neg	ENSG00000250305	TRMT9B	0.45747393470406816	0.01289592108657564	0.13063904777881424
3	PDControl	F	Frontal Cortex	Astro_CD44neg	astro_cd44neg	ENSG00000119705	SLIRP	0.271346735573907	0.012912414308506698	0.1307245985351794
3	PDControl	F	Frontal Cortex	Astro_CD44neg	astro_cd44neg	ENSG00000111726	CMAS	0.30178597164123655	0.012925152073107581	0.13080274695220717
3	PDControl	F	Frontal Cortex	Astro_CD44neg	astro_cd44neg	ENSG00000213741	RPS29	0.2558827874512817	0.012931097142425465	0.1308088667043576
3	PDControl	F	Frontal Cortex	Astro_CD44neg	astro_cd44neg	ENSG00000065923	SLC9A7	0.24331284334582248	0.012941358016395706	0.130850434731172
3	PDControl	F	Frontal Cortex	Astro_CD44neg	astro_cd44neg	ENSG00000099804	CDC34	-0.3767196860201758	0.012986320452216217	0.1310558617142967
3	PDControl	F	Frontal Cortex	Astro_CD44neg	astro_cd44neg	ENSG00000166762	CATSPER2	0.27873869902942783	0.01301759486731879	0.1311868350732578
3	PDControl	F	Frontal Cortex	Astro_CD44neg	astro_cd44neg	ENSG00000147526	TACC1	0.27579746002998995	0.013018682125272553	0.1311868350732578
3	PDControl	F	Frontal Cortex	Astro_CD44neg	astro_cd44neg	ENSG00000145495	MARCHF6	0.29302949501593734	0.013035600083973654	0.13133064987504278
3	PDControl	F	Frontal Cortex	Astro_CD44neg	astro_cd44neg	ENSG00000139990	DCAF5	0.18976621645692937	0.01304092958054491	0.1313555164109987
3	PDControl	F	Frontal Cortex	Astro_CD44neg	astro_cd44neg	ENSG00000163607	GTPBP8	0.33489252676498804	0.013041597092607502	0.1313555164109987
3	PDControl	F	Frontal Cortex	Astro_CD44neg	astro_cd44neg	ENSG00000150593	PDCD4	0.36693914587236076	0.013069035749535548	0.13152806229079203
3	PDControl	F	Frontal Cortex	Astro_CD44neg	astro_cd44neg	ENSG00000172086	KRCC1	0.30978330761928863	0.013069758397518066	0.13152806229079203
3	PDControl	F	Frontal Cortex	Astro_CD44neg	astro_cd44neg	ENSG00000134278	SPIRE1	0.1978504842807265	0.01307937198523892	0.1315580011985509
3	PDControl	F	Frontal Cortex	Astro_CD44neg	astro_cd44neg	ENSG00000137944	KYAT3	0.30339044156068873	0.01314901388882858	0.1319051350429509
3	PDControl	F	Frontal Cortex	Astro_CD44neg	astro_cd44neg	ENSG00000245534	RORA-AS1	0.4536209663475943	0.013156761125658674	0.1319051350429509
3	PDControl	F	Frontal Cortex	Astro_CD44neg	astro_cd44neg	ENSG00000105290	APLP1	-0.478497105518485	0.013165087833713769	0.13192050167415492
3	PDControl	F	Frontal Cortex	Astro_CD44neg	astro_cd44neg	ENSG00000111554	MDM1	0.3527689443755344	0.013171272940354134	0.13194329137984412
3	PDControl	F	Frontal Cortex	Astro_CD44neg	astro_cd44neg	ENSG00000153214	TMEM87B	0.3063438021556246	0.01319497390062569	0.13206948366050433
3	PDControl	F	Frontal Cortex	Astro_CD44neg	astro_cd44neg	ENSG00000101935	AMMECR1	0.36873468174387813	0.013198533152187364	0.13208180457037433
3	PDControl	F	Frontal Cortex	Astro_CD44neg	astro_cd44neg	ENSG00000259345	ENSG00000259345	0.3462048286237973	0.013198866115064977	0.13208180457037433
3	PDControl	F	Frontal Cortex	Astro_CD44neg	astro_cd44neg	ENSG00000188177	ZC3H6	0.3533495883833302	0.013253747941978337	0.13243519225695355
3	PDControl	F	Frontal Cortex	Astro_CD44neg	astro_cd44neg	ENSG00000112715	VEGFA	-0.6797962662948391	0.01326643787659385	0.1325327190231325
3	PDControl	F	Frontal Cortex	Astro_CD44neg	astro_cd44neg	ENSG00000110801	PSMD9	0.34411494322319847	0.01326915838399948	0.1325327190231325
3	PDControl	F	Frontal Cortex	Astro_CD44neg	astro_cd44neg	ENSG00000101871	MID1	0.3365935303973684	0.013273792285537296	0.1325327190231325
3	PDControl	F	Frontal Cortex	Astro_CD44neg	astro_cd44neg	ENSG00000148120	AOPEP	0.1706316285323286	0.01336259096384672	0.1328895926771278
3	PDControl	F	Frontal Cortex	Astro_CD44neg	astro_cd44neg	ENSG00000100207	TCF20	0.21230342629832055	0.013387758903304217	0.13305101868291827
3	PDControl	F	Frontal Cortex	Astro_CD44neg	astro_cd44neg	ENSG00000103184	SEC14L5	-0.5550588653010391	0.01339281576588157	0.13308350930732357
3	PDControl	F	Frontal Cortex	Astro_CD44neg	astro_cd44neg	ENSG00000134265	NAPG	0.21325269727651364	0.013404352201881384	0.133144831294138
3	PDControl	F	Frontal Cortex	Astro_CD44neg	astro_cd44neg	ENSG00000254530	ENSG00000254530	-0.5729422257465449	0.013411610461189563	0.13318138853
3	PDControl	F	Frontal Cortex	Astro_CD44neg	astro_cd44neg	ENSG00000141338	ABCA8	-0.6901695398484922	0.013421055159245635	0.133236965451343
3	PDControl	F	Frontal Cortex	Astro_CD44neg	astro_cd44neg	ENSG00000136522	MRPL47	0.3477797267128353	0.013422764236115619	0.133236965451343
3	PDControl	F	Frontal Cortex	Astro_CD44neg	astro_cd44neg	ENSG00000092108	SCFD1	0.21422792710076521	0.013448708427618701	0.13336299975559682
3	PDControl	F	Frontal Cortex	Astro_CD44neg	astro_cd44neg	ENSG00000139168	ZCRB1	0.27091745452998417	0.013474208784491416	0.13347364227043107
3	PDControl	F	Frontal Cortex	Astro_CD44neg	astro_cd44neg	ENSG00000184009	ACTG1	-0.3495625961765043	0.013477927540096447	0.13348073307636973
3	PDControl	F	Frontal Cortex	Astro_CD44neg	astro_cd44neg	ENSG00000177119	ANO6	0.32268691254759396	0.013544754719933981	0.13382794123249628
3	PDControl	F	Frontal Cortex	Astro_CD44neg	astro_cd44neg	ENSG00000113719	ERGIC1	0.2752868756907656	0.01356656246668145	0.13390741256059227
3	PDControl	F	Frontal Cortex	Astro_CD44neg	astro_cd44neg	ENSG00000144580	CNOT9	0.23492367254104618	0.013598291295578371	0.1340783777534694
3	PDControl	F	Frontal Cortex	Astro_CD44neg	astro_cd44neg	ENSG00000065559	MAP2K4	0.2095984171383396	0.013644337104158542	0.13431891392553297
3	PDControl	F	Frontal Cortex	Astro_CD44neg	astro_cd44neg	ENSG00000144118	RALB	0.27774188011509837	0.01369562511651001	0.13465724510777702
3	PDControl	F	Frontal Cortex	Astro_CD44neg	astro_cd44neg	ENSG00000155158	TTC39B	0.25521937095600045	0.013713493359023674	0.13475593469879088
3	PDControl	F	Frontal Cortex	Astro_CD44neg	astro_cd44neg	ENSG00000178425	NT5DC1	0.3574298074725597	0.013714791163188461	0.13475593469879088
3	PDControl	F	Frontal Cortex	Astro_CD44neg	astro_cd44neg	ENSG00000170185	USP38	0.3334184236243347	0.013724558416664357	0.1348171600400322
3	PDControl	F	Frontal Cortex	Astro_CD44neg	astro_cd44neg	ENSG00000140829	DHX38	-0.25870110746225095	0.013771670783791493	0.1350785043402394
3	PDControl	F	Frontal Cortex	Astro_CD44neg	astro_cd44neg	ENSG00000151692	RNF144A	0.3115596355785568	0.013772301114135292	0.1350785043402394
3	PDControl	F	Frontal Cortex	Astro_CD44neg	astro_cd44neg	ENSG00000176871	WSB2	0.23644418568630687	0.013789418851571525	0.13517124921133736
3	PDControl	F	Frontal Cortex	Astro_CD44neg	astro_cd44neg	ENSG00000174628	IQCK	0.41248421593139195	0.013789957147387807	0.13517124921133736
3	PDControl	F	Frontal Cortex	Astro_CD44neg	astro_cd44neg	ENSG00000186010	NDUFA13	-0.5396515016018648	0.013804889809201986	0.1352199900099421
3	PDControl	F	Frontal Cortex	Astro_CD44neg	astro_cd44neg	ENSG00000114988	LMAN2L	0.23017599944391964	0.013808829428623633	0.1352237939033831
3	PDControl	F	Frontal Cortex	Astro_CD44neg	astro_cd44neg	ENSG00000187987	ZSCAN23	0.3022587038822073	0.01381097497652945	0.1352237939033831
3	PDControl	F	Frontal Cortex	Astro_CD44neg	astro_cd44neg	ENSG00000140694	PARN	0.2397335976092405	0.013817414868997364	0.13524342221139107
3	PDControl	F	Frontal Cortex	Astro_CD44neg	astro_cd44neg	ENSG00000166889	PATL1	0.2761773186671683	0.013823305130302147	0.13524342221139107
3	PDControl	F	Frontal Cortex	Astro_CD44neg	astro_cd44neg	ENSG00000163864	NMNAT3	0.2812848653518465	0.013827280116009656	0.13524342221139107
3	PDControl	F	Frontal Cortex	Astro_CD44neg	astro_cd44neg	ENSG00000108773	KAT2A	-0.3223448000073441	0.013849295380234066	0.1352910579341529
3	PDControl	F	Frontal Cortex	Astro_CD44neg	astro_cd44neg	ENSG00000287378	ENSG00000287378	0.535964656552189	0.013861601323095295	0.13537551803913236
3	PDControl	F	Frontal Cortex	Astro_CD44neg	astro_cd44neg	ENSG00000184414	ENSG00000184414	0.4374391294315494	0.013871281476563602	0.13541597531162716
3	PDControl	F	Frontal Cortex	Astro_CD44neg	astro_cd44neg	ENSG00000164758	MED30	0.3608390068395497	0.013888211730341889	0.13548086754253436
3	PDControl	F	Frontal Cortex	Astro_CD44neg	astro_cd44neg	ENSG00000134508	CABLES1	0.30139357625408536	0.013900336397399767	0.13552190858373744
3	PDControl	F	Frontal Cortex	Astro_CD44neg	astro_cd44neg	ENSG00000170871	KIAA0232	0.22861055529489693	0.013913052321007905	0.13556599210368903
3	PDControl	F	Frontal Cortex	Astro_CD44neg	astro_cd44neg	ENSG00000001167	NFYA	0.24641488098304443	0.0139375047359501	0.13572731393596876
3	PDControl	F	Frontal Cortex	Astro_CD44neg	astro_cd44neg	ENSG00000148481	MINDY3	0.23157033740727861	0.013937676464680318	0.13572731393596876
3	PDControl	F	Frontal Cortex	Astro_CD44neg	astro_cd44neg	ENSG00000174574	AKIRIN1	0.21579756559132157	0.013950158364776852	0.13580312714765932
3	PDControl	F	Frontal Cortex	Astro_CD44neg	astro_cd44neg	ENSG00000165730	STOX1	0.31824182287524305	0.013962657969961115	0.13586262961948506
3	PDControl	F	Frontal Cortex	Astro_CD44neg	astro_cd44neg	ENSG00000140104	CLBA1	-0.39940693393919124	0.013973741536280424	0.13590906505231276
3	PDControl	F	Frontal Cortex	Astro_CD44neg	astro_cd44neg	ENSG00000243069	ARHGEF26-AS1	0.5807003841563967	0.013982720511051767	0.13595763586286175
3	PDControl	F	Frontal Cortex	Astro_CD44neg	astro_cd44neg	ENSG00000113569	NUP155	-0.23506180027481793	0.013989362844988659	0.13597141985799244
3	PDControl	F	Frontal Cortex	Astro_CD44neg	astro_cd44neg	ENSG00000225791	TRAM2-AS1	-0.34265565963291955	0.01400462834561466	0.1360398706628585
3	PDControl	F	Frontal Cortex	Astro_CD44neg	astro_cd44neg	ENSG00000147044	CASK	0.20784948746475518	0.01403381683296908	0.13617237910361232
3	PDControl	F	Frontal Cortex	Astro_CD44neg	astro_cd44neg	ENSG00000197971	MBP	-0.5556755757590661	0.014041499233936034	0.13621641458504488
3	PDControl	F	Frontal Cortex	Astro_CD44neg	astro_cd44neg	ENSG00000286753	LOC101929200	0.3448355510616512	0.01408439269937705	0.13638759436613854
3	PDControl	F	Frontal Cortex	Astro_CD44neg	astro_cd44neg	ENSG00000187824	TMEM220	0.41862250305092363	0.014096673315206863	0.13643676280469735
3	PDControl	F	Frontal Cortex	Astro_CD44neg	astro_cd44neg	ENSG00000115459	ELMOD3	0.24159361759224396	0.01410046140606976	0.13646182495800335
3	PDControl	F	Frontal Cortex	Astro_CD44neg	astro_cd44neg	ENSG00000236796	ENSG00000236796	-0.4065684555070046	0.014162131454562849	0.13672833496701584
3	PDControl	F	Frontal Cortex	Astro_CD44neg	astro_cd44neg	ENSG00000165185	KIAA1958	0.3034023198366871	0.014184965263666792	0.1368719073899078
3	PDControl	F	Frontal Cortex	Astro_CD44neg	astro_cd44neg	ENSG00000204406	MBD5	0.26437559422323176	0.01420426466883062	0.13697342850618635
3	PDControl	F	Frontal Cortex	Astro_CD44neg	astro_cd44neg	ENSG00000075142	SRI	0.29993078601564704	0.014209285581829843	0.13697342850618635
3	PDControl	F	Frontal Cortex	Astro_CD44neg	astro_cd44neg	ENSG00000278842	ENSG00000278842	0.38815362887230664	0.01422059362479506	0.1370558151183805
3	PDControl	F	Frontal Cortex	Astro_CD44neg	astro_cd44neg	ENSG00000136802	LRRC8A	0.2864595969325645	0.014232922215759624	0.1371131978403175
3	PDControl	F	Frontal Cortex	Astro_CD44neg	astro_cd44neg	ENSG00000162980	ARL5A	0.3408323650261842	0.014243218764574432	0.1371673279833976
3	PDControl	F	Frontal Cortex	Astro_CD44neg	astro_cd44neg	ENSG00000152558	TMEM123	0.30942903325386695	0.014259675634081963	0.1372547936865107
3	PDControl	F	Frontal Cortex	Astro_CD44neg	astro_cd44neg	ENSG00000122958	VPS26A	0.20047786974245874	0.014261794888872375	0.13725744618826527
3	PDControl	F	Frontal Cortex	Astro_CD44neg	astro_cd44neg	ENSG00000166503	HDGFL3	0.21931372018111173	0.014285987284436962	0.13742809644115786
3	PDControl	F	Frontal Cortex	Astro_CD44neg	astro_cd44neg	ENSG00000163624	CDS1	0.32092453454459147	0.014301607958772838	0.13749841267007695
3	PDControl	F	Frontal Cortex	Astro_CD44neg	astro_cd44neg	ENSG00000123728	RAP2C	0.35734083900915037	0.014302605366387585	0.13749912358137134
3	PDControl	F	Frontal Cortex	Astro_CD44neg	astro_cd44neg	ENSG00000149089	APIP	0.554230162918766	0.014327707518361764	0.13762492813021576
3	PDControl	F	Frontal Cortex	Astro_CD44neg	astro_cd44neg	ENSG00000162129	CLPB	0.29174972378632	0.014340379305884526	0.13770222989485856
3	PDControl	F	Frontal Cortex	Astro_CD44neg	astro_cd44neg	ENSG00000107938	EDRF1	-0.30469881283943856	0.014371182270177352	0.13785457901588505
3	PDControl	F	Frontal Cortex	Astro_CD44neg	astro_cd44neg	ENSG00000117308	GALE	-0.3801204464971306	0.014420039507861266	0.13804872259519085
3	PDControl	F	Frontal Cortex	Astro_CD44neg	astro_cd44neg	ENSG00000120159	CAAP1	0.2635683946046825	0.0144292599760343	0.1381163022544263
3	PDControl	F	Frontal Cortex	Astro_CD44neg	astro_cd44neg	ENSG00000249252	C1QTNF7-AS1	-0.7555137279188084	0.014430459001040053	0.1381163022544263
3	PDControl	F	Frontal Cortex	Astro_CD44neg	astro_cd44neg	ENSG00000113658	SMAD5	0.2283483539207296	0.014433980770166869	0.13812967439008383
3	PDControl	F	Frontal Cortex	Astro_CD44neg	astro_cd44neg	ENSG00000271092	TLCD4-RWDD3	0.39192183367402844	0.014434061612782932	0.13812967439008383
3	PDControl	F	Frontal Cortex	Astro_CD44neg	astro_cd44neg	ENSG00000018510	AGPS	0.27540806381967453	0.014442533145982494	0.1381669899902163
3	PDControl	F	Frontal Cortex	Astro_CD44neg	astro_cd44neg	ENSG00000099949	LZTR1	-0.4112212679305678	0.014454721356797573	0.1382119019021561
3	PDControl	F	Frontal Cortex	Astro_CD44neg	astro_cd44neg	ENSG00000108840	HDAC5	0.31073903333189	0.014456665892073855	0.13821424174855076
3	PDControl	F	Frontal Cortex	Astro_CD44neg	astro_cd44neg	ENSG00000172748	ZNF596	-0.44540638248196185	0.014466408839107492	0.13825262799094415
3	PDControl	F	Frontal Cortex	Astro_CD44neg	astro_cd44neg	ENSG00000126878	AIF1L	-0.6604204547308201	0.014514384280920594	0.1384711506059891
3	PDControl	F	Frontal Cortex	Astro_CD44neg	astro_cd44neg	ENSG00000113645	WWC1	0.22038421643129702	0.014543356322234505	0.13858814900965852
3	PDControl	F	Frontal Cortex	Astro_CD44neg	astro_cd44neg	ENSG00000148841	ITPRIP	0.6162397376370174	0.014563964046193232	0.13865985207864578
3	PDControl	F	Frontal Cortex	Astro_CD44neg	astro_cd44neg	ENSG00000198563	DDX39B	-0.29897990395031027	0.014602932365046268	0.13887282332213768
3	PDControl	F	Frontal Cortex	Astro_CD44neg	astro_cd44neg	ENSG00000135404	CD63	-0.39162156744210996	0.014638260549917124	0.13902338700229333
3	PDControl	F	Frontal Cortex	Astro_CD44neg	astro_cd44neg	ENSG00000204574	ABCF1	-0.35387838426900053	0.014697414812210532	0.13928026848676725
3	PDControl	F	Frontal Cortex	Astro_CD44neg	astro_cd44neg	ENSG00000225506	ENSG00000225506	-0.43182046756142123	0.01470027997811401	0.13929855453072523
3	PDControl	F	Frontal Cortex	Astro_CD44neg	astro_cd44neg	ENSG00000235481	UBE2R2-AS1	-0.5233834414520739	0.014735876894288437	0.13952043686729473
3	PDControl	F	Frontal Cortex	Astro_CD44neg	astro_cd44neg	ENSG00000227115	LINC01630	-0.48596517378623094	0.014739605676786302	0.13953271587850694
3	PDControl	F	Frontal Cortex	Astro_CD44neg	astro_cd44neg	ENSG00000170802	FOXN2	0.32687740122711606	0.014744110693765808	0.13955775801819467
3	PDControl	F	Frontal Cortex	Astro_CD44neg	astro_cd44neg	ENSG00000229151	ENSG00000229151	0.3900692093505316	0.01477189874297473	0.13969271917022688
3	PDControl	F	Frontal Cortex	Astro_CD44neg	astro_cd44neg	ENSG00000134014	ELP3	0.24132280014313334	0.014783857800086286	0.13973167658430538
3	PDControl	F	Frontal Cortex	Astro_CD44neg	astro_cd44neg	ENSG00000117410	ATP6V0B	-0.5583772612042237	0.014787155251409284	0.13974154882317866
3	PDControl	F	Frontal Cortex	Astro_CD44neg	astro_cd44neg	ENSG00000158711	ELK4	0.3094171070663059	0.014791825368508059	0.13976575950272924
3	PDControl	F	Frontal Cortex	Astro_CD44neg	astro_cd44neg	ENSG00000021574	SPAST	0.20625806724861473	0.014798803040129935	0.1397873360819734
3	PDControl	F	Frontal Cortex	Astro_CD44neg	astro_cd44neg	ENSG00000088833	NSFL1C	0.19502721425009906	0.014826557408119227	0.13992522439512659
3	PDControl	F	Frontal Cortex	Astro_CD44neg	astro_cd44neg	ENSG00000279361	ENSG00000279361	-0.4156234985426659	0.014868050759988554	0.14009681037385333
3	PDControl	F	Frontal Cortex	Astro_CD44neg	astro_cd44neg	ENSG00000008282	SYPL1	0.2951968264028313	0.014943037851962037	0.1404192881645874
3	PDControl	F	Frontal Cortex	Astro_CD44neg	astro_cd44neg	ENSG00000140443	IGF1R	0.3547697309694975	0.014973800473103148	0.14061074807282373
3	PDControl	F	Frontal Cortex	Astro_CD44neg	astro_cd44neg	ENSG00000197959	DNM3	0.34090199728858295	0.014995868986083282	0.1407647152113775
3	PDControl	F	Frontal Cortex	Astro_CD44neg	astro_cd44neg	ENSG00000275835	TUBGCP5	-0.2687792918132432	0.014997479131582957	0.14077095475616494
3	PDControl	F	Frontal Cortex	Astro_CD44neg	astro_cd44neg	ENSG00000100934	SEC23A	0.1937041740288512	0.015016604759150058	0.14083930151380145
3	PDControl	F	Frontal Cortex	Astro_CD44neg	astro_cd44neg	ENSG00000162670	BRINP3	0.36235133285649646	0.015017057327869383	0.14083930151380145
3	PDControl	F	Frontal Cortex	Astro_CD44neg	astro_cd44neg	ENSG00000138326	RPS24	-0.3057628307143272	0.015043002113840194	0.14099067528798145
3	PDControl	F	Frontal Cortex	Astro_CD44neg	astro_cd44neg	ENSG00000118260	CREB1	0.2150029427940563	0.015048539157718784	0.14101831453060815
3	PDControl	F	Frontal Cortex	Astro_CD44neg	astro_cd44neg	ENSG00000269110	ENSG00000269110	-0.5997056603442106	0.015059907055522336	0.14101910955487065
3	PDControl	F	Frontal Cortex	Astro_CD44neg	astro_cd44neg	ENSG00000248092	ENSG00000248092	0.29703093383564916	0.015119685847339857	0.14132966858947094
3	PDControl	F	Frontal Cortex	Astro_CD44neg	astro_cd44neg	ENSG00000118007	STAG1	0.21294982077892932	0.015125391435352032	0.14132966858947094
3	PDControl	F	Frontal Cortex	Astro_CD44neg	astro_cd44neg	ENSG00000100599	RIN3	0.37088443746349764	0.0151300661139744	0.14132966858947094
3	PDControl	F	Frontal Cortex	Astro_CD44neg	astro_cd44neg	ENSG00000230424	EMC1-AS1	0.26252055505654326	0.01515115733253538	0.14135333368199848
3	PDControl	F	Frontal Cortex	Astro_CD44neg	astro_cd44neg	ENSG00000205364	MT1M	-0.774319281747166	0.015152067007274835	0.14135333368199848
3	PDControl	F	Frontal Cortex	Astro_CD44neg	astro_cd44neg	ENSG00000006025	OSBPL7	-0.3220913354265056	0.015191034388371072	0.14147292126948402
3	PDControl	F	Frontal Cortex	Astro_CD44neg	astro_cd44neg	ENSG00000121753	ADGRB2	-0.35059754808587984	0.015215569277813857	0.14158628758328193
3	PDControl	F	Frontal Cortex	Astro_CD44neg	astro_cd44neg	ENSG00000134243	SORT1	0.21909824309045245	0.015253793313277314	0.14184446386337907
3	PDControl	F	Frontal Cortex	Astro_CD44neg	astro_cd44neg	ENSG00000205302	SNX2	0.2115641365994252	0.015265005824690555	0.14192213813720264
3	PDControl	F	Frontal Cortex	Astro_CD44neg	astro_cd44neg	ENSG00000198963	RORB	0.323577715260722	0.015271580968297201	0.14196234798960666
3	PDControl	F	Frontal Cortex	Astro_CD44neg	astro_cd44neg	ENSG00000143198	MGST3	0.3463567272157446	0.015274993358443774	0.14197067016888176
3	PDControl	F	Frontal Cortex	Astro_CD44neg	astro_cd44neg	ENSG00000146085	MMUT	0.2535337311047332	0.015278545217700551	0.14197709481305146
3	PDControl	F	Frontal Cortex	Astro_CD44neg	astro_cd44neg	ENSG00000155975	VPS37A	0.24338089132882867	0.015321271930998944	0.14214783529927594
3	PDControl	F	Frontal Cortex	Astro_CD44neg	astro_cd44neg	ENSG00000227014	ENSG00000227014	0.38922099806385546	0.015325193043935089	0.14214860266754262
3	PDControl	F	Frontal Cortex	Astro_CD44neg	astro_cd44neg	ENSG00000171951	SCG2	-0.7264188295034022	0.015339840170448944	0.14220056669026243
3	PDControl	F	Frontal Cortex	Astro_CD44neg	astro_cd44neg	ENSG00000185418	TARS3	-0.1842702107044074	0.015376936114979705	0.14239373734933164
3	PDControl	F	Frontal Cortex	Astro_CD44neg	astro_cd44neg	ENSG00000226419	SLC16A1-AS1	0.22079466231938838	0.01539741107514371	0.1425079838469457
3	PDControl	F	Frontal Cortex	Astro_CD44neg	astro_cd44neg	ENSG00000198900	TOP1	0.20115811477077727	0.015428679277103952	0.14260518987023807
3	PDControl	F	Frontal Cortex	Astro_CD44neg	astro_cd44neg	ENSG00000242808	SOX2-OT	0.22246974474733605	0.015472507747909375	0.14287001805426147
3	PDControl	F	Frontal Cortex	Astro_CD44neg	astro_cd44neg	ENSG00000180011	PTGR3	0.3507099946937764	0.015478454473326709	0.142907203993674
3	PDControl	F	Frontal Cortex	Astro_CD44neg	astro_cd44neg	ENSG00000164253	WDR41	0.2445304461928588	0.015492277289840204	0.14297633540730467
3	PDControl	F	Frontal Cortex	Astro_CD44neg	astro_cd44neg	ENSG00000167674	HDGFL2	-0.25372006486841725	0.01558250662195931	0.14345618331742022
3	PDControl	F	Frontal Cortex	Astro_CD44neg	astro_cd44neg	ENSG00000034677	RNF19A	0.3286906734436652	0.015592770371113425	0.14347333731349235
3	PDControl	F	Frontal Cortex	Astro_CD44neg	astro_cd44neg	ENSG00000151893	CACUL1	0.2212936827807912	0.01560898403228152	0.14355155512579104
3	PDControl	F	Frontal Cortex	Astro_CD44neg	astro_cd44neg	ENSG00000234807	LOC101926907	0.3905684722682352	0.01561417188351569	0.14358152931052798
3	PDControl	F	Frontal Cortex	Astro_CD44neg	astro_cd44neg	ENSG00000174611	KY	0.4522470867726298	0.015616364589844736	0.1435839573672306
3	PDControl	F	Frontal Cortex	Astro_CD44neg	astro_cd44neg	ENSG00000146414	SHPRH	0.24553737336043735	0.015645797559956934	0.14372145275401244
3	PDControl	F	Frontal Cortex	Astro_CD44neg	astro_cd44neg	ENSG00000275734	ENSG00000275734	0.4238087870534537	0.0156496258222836	0.1437300576802167
3	PDControl	F	Frontal Cortex	Astro_CD44neg	astro_cd44neg	ENSG00000175203	DCTN2	0.23714946078845411	0.015674639923378544	0.1438241413211371
3	PDControl	F	Frontal Cortex	Astro_CD44neg	astro_cd44neg	ENSG00000133731	IMPA1	0.30708103333148795	0.01568420800669079	0.14385241783640662
3	PDControl	F	Frontal Cortex	Astro_CD44neg	astro_cd44neg	ENSG00000166578	IQCD	0.4381954301372457	0.01569453365922138	0.1438806574049351
3	PDControl	F	Frontal Cortex	Astro_CD44neg	astro_cd44neg	ENSG00000067955	CBFB	0.2708262723127577	0.01570432441260525	0.1439093359745761
3	PDControl	F	Frontal Cortex	Astro_CD44neg	astro_cd44neg	ENSG00000114698	PLSCR4	0.3777459385865818	0.01574968200899309	0.14407979849097602
3	PDControl	F	Frontal Cortex	Astro_CD44neg	astro_cd44neg	ENSG00000118873	RAB3GAP2	0.19383841977066751	0.015749841037867012	0.14407979849097602
3	PDControl	F	Frontal Cortex	Astro_CD44neg	astro_cd44neg	ENSG00000117020	AKT3	0.29884628229208055	0.01575844811155397	0.14412697981935157
3	PDControl	F	Frontal Cortex	Astro_CD44neg	astro_cd44neg	ENSG00000163637	PRICKLE2	0.27610141871697547	0.015807418370550223	0.14436586027213175
3	PDControl	F	Frontal Cortex	Astro_CD44neg	astro_cd44neg	ENSG00000226686	LINC01535	0.33921333301796963	0.015819930638258567	0.1443937287330946
3	PDControl	F	Frontal Cortex	Astro_CD44neg	astro_cd44neg	ENSG00000172985	SH3RF3	0.27426435669119353	0.01582581404933811	0.14440400679471738
3	PDControl	F	Frontal Cortex	Astro_CD44neg	astro_cd44neg	ENSG00000274265	ENSG00000274265	0.3799623607294311	0.015844633542685033	0.14448718222305781
3	PDControl	F	Frontal Cortex	Astro_CD44neg	astro_cd44neg	ENSG00000249776	ENSG00000249776	0.5398719141914339	0.015858740482680427	0.14453930592380437
3	PDControl	F	Frontal Cortex	Astro_CD44neg	astro_cd44neg	ENSG00000184164	CRELD2	-0.3494017975979742	0.015892913666691016	0.14472154748415314
3	PDControl	F	Frontal Cortex	Astro_CD44neg	astro_cd44neg	ENSG00000148225	WDR31	0.3205030062894627	0.015914999452057148	0.14483612513990887
3	PDControl	F	Frontal Cortex	Astro_CD44neg	astro_cd44neg	ENSG00000152601	MBNL1	0.2794259762948048	0.015938892693366933	0.14492955282924394
3	PDControl	F	Frontal Cortex	Astro_CD44neg	astro_cd44neg	ENSG00000239523	MYLK-AS1	0.3575217904500052	0.01595876125530338	0.14496061140743355
3	PDControl	F	Frontal Cortex	Astro_CD44neg	astro_cd44neg	ENSG00000060749	QSER1	0.20685993008610648	0.015958859210790495	0.14496061140743355
3	PDControl	F	Frontal Cortex	Astro_CD44neg	astro_cd44neg	ENSG00000163161	ERCC3	-0.22213157922450755	0.015979527545502137	0.1450229710989832
3	PDControl	F	Frontal Cortex	Astro_CD44neg	astro_cd44neg	ENSG00000257443	ENSG00000257443	0.5135532613291187	0.016034550088435646	0.14529941067606178
3	PDControl	F	Frontal Cortex	Astro_CD44neg	astro_cd44neg	ENSG00000130227	XPO7	0.2271223306154857	0.016039470500230715	0.14532052143119623
3	PDControl	F	Frontal Cortex	Astro_CD44neg	astro_cd44neg	ENSG00000205981	DNAJC19	0.38136195447906873	0.01605860076575543	0.14543186916958548
3	PDControl	F	Frontal Cortex	Astro_CD44neg	astro_cd44neg	ENSG00000289017	ENSG00000289017	0.40723629110611537	0.016063711107270916	0.14546930211148904
3	PDControl	F	Frontal Cortex	Astro_CD44neg	astro_cd44neg	ENSG00000005889	ZFX	0.30331118551488956	0.016089031283199585	0.14555695181139885
3	PDControl	F	Frontal Cortex	Astro_CD44neg	astro_cd44neg	ENSG00000285691	ENSG00000285691	0.8039589731636969	0.01609537636515017	0.14559666244769345
3	PDControl	F	Frontal Cortex	Astro_CD44neg	astro_cd44neg	ENSG00000085274	MYNN	0.31206233245527937	0.016135389147368524	0.14571997024744437
3	PDControl	F	Frontal Cortex	Astro_CD44neg	astro_cd44neg	ENSG00000123064	DDX54	-0.38726624914000185	0.01618422895647246	0.1459592336904997
3	PDControl	F	Frontal Cortex	Astro_CD44neg	astro_cd44neg	ENSG00000147202	DIAPH2	0.24242438598119342	0.016187227381641894	0.1459752420198395
3	PDControl	F	Frontal Cortex	Astro_CD44neg	astro_cd44neg	ENSG00000154122	ANKH	0.24261674021380397	0.016210636359154953	0.1460775473760855
3	PDControl	F	Frontal Cortex	Astro_CD44neg	astro_cd44neg	ENSG00000060642	PIGV	0.3683874516715795	0.01622629938561963	0.14616529011994772
3	PDControl	F	Frontal Cortex	Astro_CD44neg	astro_cd44neg	ENSG00000116117	PARD3B	0.32545966177421093	0.01625491753192168	0.14621654550508847
3	PDControl	F	Frontal Cortex	Astro_CD44neg	astro_cd44neg	ENSG00000116151	MORN1	-0.23968977483575138	0.016259471162725136	0.14621778422547915
3	PDControl	F	Frontal Cortex	Astro_CD44neg	astro_cd44neg	ENSG00000144028	SNRNP200	-0.25211421664229494	0.016259568796706193	0.14621778422547915
3	PDControl	F	Frontal Cortex	Astro_CD44neg	astro_cd44neg	ENSG00000144827	ABHD10	0.29256436391596585	0.016298297999841355	0.14643082913192054
3	PDControl	F	Frontal Cortex	Astro_CD44neg	astro_cd44neg	ENSG00000135940	COX5B	-0.3857648419099071	0.016307190018568292	0.14643923270331052
3	PDControl	F	Frontal Cortex	Astro_CD44neg	astro_cd44neg	ENSG00000164953	TMEM67	0.294252835731486	0.016334350656694512	0.14657201477204715
3	PDControl	F	Frontal Cortex	Astro_CD44neg	astro_cd44neg	ENSG00000123124	WWP1	0.2329136130486802	0.01635110928374748	0.14660956382052157
3	PDControl	F	Frontal Cortex	Astro_CD44neg	astro_cd44neg	ENSG00000164951	PDP1	0.39102535134524574	0.016362345469213255	0.14666086121261654
3	PDControl	F	Frontal Cortex	Astro_CD44neg	astro_cd44neg	ENSG00000257126	ENSG00000257126	0.40553560294784763	0.01636689150417171	0.14666086121261654
3	PDControl	F	Frontal Cortex	Astro_CD44neg	astro_cd44neg	ENSG00000143919	CAMKMT	0.2755426782136592	0.016379632380988503	0.14667981977309696
3	PDControl	F	Frontal Cortex	Astro_CD44neg	astro_cd44neg	ENSG00000138376	BARD1	0.45627907624921615	0.01639402764004599	0.14672048719508612
3	PDControl	F	Frontal Cortex	Astro_CD44neg	astro_cd44neg	ENSG00000170632	ARMC10	0.2659866613458437	0.01642050803148587	0.1468385280527158
3	PDControl	F	Frontal Cortex	Astro_CD44neg	astro_cd44neg	ENSG00000163590	PPM1L	0.24492847681130758	0.01642063818203197	0.1468385280527158
3	PDControl	F	Frontal Cortex	Astro_CD44neg	astro_cd44neg	ENSG00000125868	DSTN	0.28065642621805065	0.01644248303551345	0.14693703760363497
3	PDControl	F	Frontal Cortex	Astro_CD44neg	astro_cd44neg	ENSG00000149633	KIAA1755	0.34686174610680887	0.016457313622564237	0.14701082041343852
3	PDControl	F	Frontal Cortex	Astro_CD44neg	astro_cd44neg	ENSG00000121390	PSPC1	0.23282692015940576	0.016459831780211185	0.1470177956157495
3	PDControl	F	Frontal Cortex	Astro_CD44neg	astro_cd44neg	ENSG00000102078	SLC25A14	0.3526292932993935	0.016464321635683583	0.14704907743657292
3	PDControl	F	Frontal Cortex	Astro_CD44neg	astro_cd44neg	ENSG00000169189	NSMCE1	0.2652434554966021	0.01648466360036573	0.14714983605990875
3	PDControl	F	Frontal Cortex	Astro_CD44neg	astro_cd44neg	ENSG00000138303	ASCC1	0.22615222815866343	0.016497262688864357	0.14720200923224416
3	PDControl	F	Frontal Cortex	Astro_CD44neg	astro_cd44neg	ENSG00000128654	MTX2	0.28685443191129245	0.016533799114314126	0.1474002426840757
3	PDControl	F	Frontal Cortex	Astro_CD44neg	astro_cd44neg	ENSG00000131469	RPL27	-0.4555531632789691	0.016535428974865755	0.1474002426840757
3	PDControl	F	Frontal Cortex	Astro_CD44neg	astro_cd44neg	ENSG00000177565	TBL1XR1	0.23180171542497074	0.01655490046590095	0.14748280173254982
3	PDControl	F	Frontal Cortex	Astro_CD44neg	astro_cd44neg	ENSG00000197585	ENSG00000197585	0.5989502078588709	0.016562710852246858	0.14750313011216556
3	PDControl	F	Frontal Cortex	Astro_CD44neg	astro_cd44neg	ENSG00000125630	POLR1B	-0.31886998452810644	0.01657666936210406	0.14751311618976898
3	PDControl	F	Frontal Cortex	Astro_CD44neg	astro_cd44neg	ENSG00000269386	RAB11B-AS1	0.30259469195392175	0.01660489449053281	0.1476779330956481
3	PDControl	F	Frontal Cortex	Astro_CD44neg	astro_cd44neg	ENSG00000125952	MAX	0.20808747815234696	0.016657299245934724	0.14796181078575035
3	PDControl	F	Frontal Cortex	Astro_CD44neg	astro_cd44neg	ENSG00000115425	PECR	0.24662645166423358	0.016672246710069616	0.14803908553468323
3	PDControl	F	Frontal Cortex	Astro_CD44neg	astro_cd44neg	ENSG00000263766	KPNB1-DT	0.25427724102798255	0.016679680420063916	0.14807542428722972
3	PDControl	F	Frontal Cortex	Astro_CD44neg	astro_cd44neg	ENSG00000110497	AMBRA1	0.18150662955170738	0.016698527516429067	0.14811027905871843
3	PDControl	F	Frontal Cortex	Astro_CD44neg	astro_cd44neg	ENSG00000144566	RAB5A	0.2734703097456368	0.01670653624134128	0.1481207839536348
3	PDControl	F	Frontal Cortex	Astro_CD44neg	astro_cd44neg	ENSG00000153767	GTF2E1	0.40866631536379483	0.016759311537937617	0.14836659084613957
3	PDControl	F	Frontal Cortex	Astro_CD44neg	astro_cd44neg	ENSG00000267002	ENSG00000267002	0.40483838819256857	0.016810179078627023	0.14856903464554916
3	PDControl	F	Frontal Cortex	Astro_CD44neg	astro_cd44neg	ENSG00000198155	ENSG00000198155	0.316227903484569	0.01681486121105093	0.14857975039061858
3	PDControl	F	Frontal Cortex	Astro_CD44neg	astro_cd44neg	ENSG00000163960	UBXN7	0.2395520550896748	0.016820311444872338	0.14857975039061858
3	PDControl	F	Frontal Cortex	Astro_CD44neg	astro_cd44neg	ENSG00000110344	UBE4A	-0.16155317335439623	0.016849840696983226	0.1486800685694589
3	PDControl	F	Frontal Cortex	Astro_CD44neg	astro_cd44neg	ENSG00000140320	BAHD1	0.28375912660235114	0.016859097417973055	0.1486990286350524
3	PDControl	F	Frontal Cortex	Astro_CD44neg	astro_cd44neg	ENSG00000198121	LPAR1	-0.4658664920172271	0.016868213975600625	0.14875483539453993
3	PDControl	F	Frontal Cortex	Astro_CD44neg	astro_cd44neg	ENSG00000136824	SMC2	-0.33341148593749903	0.016880752255979528	0.14876943516745025
3	PDControl	F	Frontal Cortex	Astro_CD44neg	astro_cd44neg	ENSG00000187953	PMS2CL	-0.2745432435412716	0.016884582955963005	0.14878558201030428
3	PDControl	F	Frontal Cortex	Astro_CD44neg	astro_cd44neg	ENSG00000186480	INSIG1	0.43604536052329523	0.016892392268930627	0.14880951019267663
3	PDControl	F	Frontal Cortex	Astro_CD44neg	astro_cd44neg	ENSG00000088179	PTPN4	0.2603136010843139	0.016922688304423828	0.14893402492591543
3	PDControl	F	Frontal Cortex	Astro_CD44neg	astro_cd44neg	ENSG00000249307	LINC01088	0.5715061861828614	0.016930126828074838	0.14896592477495774
3	PDControl	F	Frontal Cortex	Astro_CD44neg	astro_cd44neg	ENSG00000163879	DNALI1	0.3583165332169864	0.01693305694581685	0.1489746817506145
3	PDControl	F	Frontal Cortex	Astro_CD44neg	astro_cd44neg	ENSG00000182165	TP53TG1	0.36563666374114767	0.01697264968260631	0.1491695430285255
3	PDControl	F	Frontal Cortex	Astro_CD44neg	astro_cd44neg	ENSG00000116161	CACYBP	0.4855530532859609	0.01697778825372247	0.1491756713809371
3	PDControl	F	Frontal Cortex	Astro_CD44neg	astro_cd44neg	ENSG00000214184	GCC2-AS1	0.4037091300904616	0.017009539955431783	0.14926831211551927
3	PDControl	F	Frontal Cortex	Astro_CD44neg	astro_cd44neg	ENSG00000197045	GMFB	0.37287786119237953	0.017020369546874674	0.14932885947277902
3	PDControl	F	Frontal Cortex	Astro_CD44neg	astro_cd44neg	ENSG00000124782	RREB1	0.23231700192729932	0.017067172080972554	0.14945430354427508
3	PDControl	F	Frontal Cortex	Astro_CD44neg	astro_cd44neg	ENSG00000136717	BIN1	-0.33036500243024625	0.01709921627447114	0.1496055827469374
3	PDControl	F	Frontal Cortex	Astro_CD44neg	astro_cd44neg	ENSG00000198075	SULT1C4	0.41485958573519355	0.017120897547758186	0.1496691129982363
3	PDControl	F	Frontal Cortex	Astro_CD44neg	astro_cd44neg	ENSG00000166575	TMEM135	0.30316350653011703	0.017156371626394402	0.14983271472297463
3	PDControl	F	Frontal Cortex	Astro_CD44neg	astro_cd44neg	ENSG00000256552	ENSG00000256552	-0.4790341172513668	0.017161001964410876	0.1498555737194861
3	PDControl	F	Frontal Cortex	Astro_CD44neg	astro_cd44neg	ENSG00000173040	EVC2	0.3122009451824024	0.017194934358408295	0.1500286991676064
3	PDControl	F	Frontal Cortex	Astro_CD44neg	astro_cd44neg	ENSG00000162413	KLHL21	0.276829824197522	0.017228450466553493	0.15014445883316177
3	PDControl	F	Frontal Cortex	Astro_CD44neg	astro_cd44neg	ENSG00000133961	NUMB	0.20414988258518108	0.017230386299622116	0.15014445883316177
3	PDControl	F	Frontal Cortex	Astro_CD44neg	astro_cd44neg	ENSG00000128973	CLN6	0.2923504004778916	0.017236000134465034	0.15016700579285353
3	PDControl	F	Frontal Cortex	Astro_CD44neg	astro_cd44neg	ENSG00000238184	CD81-AS1	-0.4654308506755038	0.017253584313431183	0.15024109224798735
3	PDControl	F	Frontal Cortex	Astro_CD44neg	astro_cd44neg	ENSG00000048740	CELF2	0.21204728699562736	0.017261516511953484	0.15029258529017683
3	PDControl	F	Frontal Cortex	Astro_CD44neg	astro_cd44neg	ENSG00000171703	TCEA2	-0.43498906840818585	0.017296445064478333	0.15042956704880264
3	PDControl	F	Frontal Cortex	Astro_CD44neg	astro_cd44neg	ENSG00000091656	ZFHX4	0.321828726840927	0.01730456662322478	0.15046644148797844
3	PDControl	F	Frontal Cortex	Astro_CD44neg	astro_cd44neg	ENSG00000148331	ASB6	-0.469253076328747	0.01732415962352393	0.1505387071575486
3	PDControl	F	Frontal Cortex	Astro_CD44neg	astro_cd44neg	ENSG00000163281	GNPDA2	0.32206181780163945	0.017361080575651486	0.1506748713168354
3	PDControl	F	Frontal Cortex	Astro_CD44neg	astro_cd44neg	ENSG00000128655	PDE11A	0.3680318581489628	0.017366921820467337	0.150688732309127
3	PDControl	F	Frontal Cortex	Astro_CD44neg	astro_cd44neg	ENSG00000241127	YAE1	0.3584757932452183	0.01741706127840235	0.15094955407728278
3	PDControl	F	Frontal Cortex	Astro_CD44neg	astro_cd44neg	ENSG00000172469	MANEA	0.3435538065123591	0.017423347961304785	0.15097280891413523
3	PDControl	F	Frontal Cortex	Astro_CD44neg	astro_cd44neg	ENSG00000171163	ZNF692	-0.2975911162816782	0.01751665015005836	0.1513315524433132
3	PDControl	F	Frontal Cortex	Astro_CD44neg	astro_cd44neg	ENSG00000069667	RORA	0.3770256492797728	0.017534933707052	0.15136771822542444
3	PDControl	F	Frontal Cortex	Astro_CD44neg	astro_cd44neg	ENSG00000162869	PPP1R21	0.20198710405231957	0.01754578014999295	0.15138546297020916
3	PDControl	F	Frontal Cortex	Astro_CD44neg	astro_cd44neg	ENSG00000187773	DIPK1C	-0.5746773792842208	0.01760417992202408	0.15163317131543502
3	PDControl	F	Frontal Cortex	Astro_CD44neg	astro_cd44neg	ENSG00000169752	NRG4	-0.600467860959049	0.017610529128222526	0.15164650595955662
3	PDControl	F	Frontal Cortex	Astro_CD44neg	astro_cd44neg	ENSG00000148824	MTG1	-0.40302209377938203	0.017639283709323952	0.15180632032251257
3	PDControl	F	Frontal Cortex	Astro_CD44neg	astro_cd44neg	ENSG00000168589	DYNLRB2	0.401377985954833	0.017659285469817168	0.15190821595865892
3	PDControl	F	Frontal Cortex	Astro_CD44neg	astro_cd44neg	ENSG00000135801	TAF5L	0.28773353567320337	0.01768615885266858	0.15206032003511305
3	PDControl	F	Frontal Cortex	Astro_CD44neg	astro_cd44neg	ENSG00000160229	ZNF66	0.3052462505664373	0.01774083464064917	0.15234631811954524
3	PDControl	F	Frontal Cortex	Astro_CD44neg	astro_cd44neg	ENSG00000289277	ENSG00000289277	0.4324086992342664	0.017744447298836643	0.152359118883587
3	PDControl	F	Frontal Cortex	Astro_CD44neg	astro_cd44neg	ENSG00000169641	LUZP1	0.16930713138429088	0.0177471112934573	0.15237320586087677
3	PDControl	F	Frontal Cortex	Astro_CD44neg	astro_cd44neg	ENSG00000119042	SATB2	0.29812434223519535	0.01776927110002478	0.15247586064845897
3	PDControl	F	Frontal Cortex	Astro_CD44neg	astro_cd44neg	ENSG00000102174	PHEX	0.37737131053126216	0.017770332179272028	0.15247586064845897
3	PDControl	F	Frontal Cortex	Astro_CD44neg	astro_cd44neg	ENSG00000247572	CKMT2-AS1	0.2285650024369561	0.01777414237005293	0.15249976536758275
3	PDControl	F	Frontal Cortex	Astro_CD44neg	astro_cd44neg	ENSG00000242798	ENSG00000242798	0.4230635562970426	0.017779889588795998	0.15252270901214382
3	PDControl	F	Frontal Cortex	Astro_CD44neg	astro_cd44neg	ENSG00000113384	GOLPH3	0.269388329190984	0.017788261493418476	0.1525496991804805
3	PDControl	F	Frontal Cortex	Astro_CD44neg	astro_cd44neg	ENSG00000157764	BRAF	0.20701032139592979	0.017811901478585548	0.15268773584992415
3	PDControl	F	Frontal Cortex	Astro_CD44neg	astro_cd44neg	ENSG00000178950	GAK	-0.27278916394095454	0.017827219509333834	0.15276150142968817
3	PDControl	F	Frontal Cortex	Astro_CD44neg	astro_cd44neg	ENSG00000205682	ENSG00000205682	-0.3791701722915164	0.017894208672128153	0.1530626348575696
3	PDControl	F	Frontal Cortex	Astro_CD44neg	astro_cd44neg	ENSG00000163016	ENSG00000163016	-0.4448677407915764	0.017899935209195746	0.15306881938944936
3	PDControl	F	Frontal Cortex	Astro_CD44neg	astro_cd44neg	ENSG00000165164	CFAP47	0.6254839318831111	0.017920057526891593	0.15316917138154557
3	PDControl	F	Frontal Cortex	Astro_CD44neg	astro_cd44neg	ENSG00000188130	MAPK12	-0.46675814633632307	0.017924540396141428	0.15318110786222108
3	PDControl	F	Frontal Cortex	Astro_CD44neg	astro_cd44neg	ENSG00000183722	LHFPL6	0.2568096100569939	0.01792763304962381	0.15318995253507817
3	PDControl	F	Frontal Cortex	Astro_CD44neg	astro_cd44neg	ENSG00000074356	NCBP3	-0.22467715676419786	0.017959484988797018	0.15330376181889194
3	PDControl	F	Frontal Cortex	Astro_CD44neg	astro_cd44neg	ENSG00000180329	CCDC43	-0.373196061635515	0.01796476802451658	0.15331508594582285
3	PDControl	F	Frontal Cortex	Astro_CD44neg	astro_cd44neg	ENSG00000198160	MIER1	0.22867362162469718	0.0180043580016735	0.1534808895100113
3	PDControl	F	Frontal Cortex	Astro_CD44neg	astro_cd44neg	ENSG00000176102	CSTF3	0.2600488141134658	0.0180049746268939	0.1534808895100113
3	PDControl	F	Frontal Cortex	Astro_CD44neg	astro_cd44neg	ENSG00000171121	KCNMB3	0.429871270564365	0.018024513937485536	0.15356832242629373
3	PDControl	F	Frontal Cortex	Astro_CD44neg	astro_cd44neg	ENSG00000074603	DPP8	0.22547358151688712	0.018044717553899185	0.15364400939683842
3	PDControl	F	Frontal Cortex	Astro_CD44neg	astro_cd44neg	ENSG00000100596	SPTLC2	0.2082190656161771	0.018051663581809704	0.1536677404958868
3	PDControl	F	Frontal Cortex	Astro_CD44neg	astro_cd44neg	ENSG00000264808	ENSG00000264808	-0.36709749612887066	0.01807035075660371	0.15375649327987367
3	PDControl	F	Frontal Cortex	Astro_CD44neg	astro_cd44neg	ENSG00000140526	ABHD2	0.2671558783740302	0.018121299363766264	0.15397003359780745
3	PDControl	F	Frontal Cortex	Astro_CD44neg	astro_cd44neg	ENSG00000179119	SPTY2D1	0.2866787033514182	0.01812252507034882	0.15397166164619616
3	PDControl	F	Frontal Cortex	Astro_CD44neg	astro_cd44neg	ENSG00000004766	VPS50	0.23344351879820024	0.018139729345668806	0.1540472415427008
3	PDControl	F	Frontal Cortex	Astro_CD44neg	astro_cd44neg	ENSG00000145246	ATP10D	0.2675531468386918	0.018159939566615532	0.15413123193132414
3	PDControl	F	Frontal Cortex	Astro_CD44neg	astro_cd44neg	ENSG00000251448	ENSG00000251448	-0.49956681655181323	0.01821637616017976	0.1544517583491809
3	PDControl	F	Frontal Cortex	Astro_CD44neg	astro_cd44neg	ENSG00000053328	METTL24	0.36142335411855875	0.01823693547364275	0.154550539359059
3	PDControl	F	Frontal Cortex	Astro_CD44neg	astro_cd44neg	ENSG00000085832	EPS15	0.2804696170774097	0.01826706532622342	0.15471289354124895
3	PDControl	F	Frontal Cortex	Astro_CD44neg	astro_cd44neg	ENSG00000113194	FAF2	0.1770882084601686	0.01826840989930208	0.15471289354124895
3	PDControl	F	Frontal Cortex	Astro_CD44neg	astro_cd44neg	ENSG00000101282	RSPO4	-0.6824212138078654	0.01829975011627738	0.1548148462251773
3	PDControl	F	Frontal Cortex	Astro_CD44neg	astro_cd44neg	ENSG00000115041	KCNIP3	-0.3571810316044668	0.01830619279785463	0.15484129340091757
3	PDControl	F	Frontal Cortex	Astro_CD44neg	astro_cd44neg	ENSG00000231999	LRRC8C-DT	0.3633552920220473	0.018312329130392865	0.15484603128424232
3	PDControl	F	Frontal Cortex	Astro_CD44neg	astro_cd44neg	ENSG00000177294	FBXO39	-0.7075885760058149	0.018354169817492574	0.1550549852468401
3	PDControl	F	Frontal Cortex	Astro_CD44neg	astro_cd44neg	ENSG00000168958	MFF	0.2625598362069024	0.018374206002172516	0.15513003036539025
3	PDControl	F	Frontal Cortex	Astro_CD44neg	astro_cd44neg	ENSG00000004866	ST7	0.22461498428974203	0.018374317400738013	0.15513003036539025
3	PDControl	F	Frontal Cortex	Astro_CD44neg	astro_cd44neg	ENSG00000262265	ENSG00000262265	0.3811170001061459	0.01843704376915747	0.15537624845104195
3	PDControl	F	Frontal Cortex	Astro_CD44neg	astro_cd44neg	ENSG00000152661	GJA1	0.4030226381599977	0.01843743847538547	0.15537624845104195
3	PDControl	F	Frontal Cortex	Astro_CD44neg	astro_cd44neg	ENSG00000153107	ANAPC1	0.2329460968681598	0.018467436888876223	0.15547376543985217
3	PDControl	F	Frontal Cortex	Astro_CD44neg	astro_cd44neg	ENSG00000064419	TNPO3	0.20763064389156582	0.0184832412444378	0.15557163397911625
3	PDControl	F	Frontal Cortex	Astro_CD44neg	astro_cd44neg	ENSG00000143621	ILF2	-0.3505634158568598	0.018490332432577875	0.15558468091627967
3	PDControl	F	Frontal Cortex	Astro_CD44neg	astro_cd44neg	ENSG00000122550	KLHL7	0.1820483258552379	0.018497273385871624	0.15560178083555679
3	PDControl	F	Frontal Cortex	Astro_CD44neg	astro_cd44neg	ENSG00000206344	HCG27	0.36342414270141576	0.01851469778004128	0.15566920356650554
3	PDControl	F	Frontal Cortex	Astro_CD44neg	astro_cd44neg	ENSG00000133466	C1QTNF6	0.31220947579866953	0.018567600277137417	0.1559378895179861
3	PDControl	F	Frontal Cortex	Astro_CD44neg	astro_cd44neg	ENSG00000184226	PCDH9	0.4159004073297634	0.01859939753866342	0.15602891974304411
3	PDControl	F	Frontal Cortex	Astro_CD44neg	astro_cd44neg	ENSG00000075391	RASAL2	0.22545334041239862	0.01861031031741481	0.15609408262232302
3	PDControl	F	Frontal Cortex	Astro_CD44neg	astro_cd44neg	ENSG00000189058	APOD	-0.5306819141295898	0.01869036846507987	0.1564228097625067
3	PDControl	F	Frontal Cortex	Astro_CD44neg	astro_cd44neg	ENSG00000174579	MSL2	0.2359040952881113	0.018694676783799366	0.1564228097625067
3	PDControl	F	Frontal Cortex	Astro_CD44neg	astro_cd44neg	ENSG00000167701	GPT	-0.517573107637852	0.018706040987662674	0.15647711890487023
3	PDControl	F	Frontal Cortex	Astro_CD44neg	astro_cd44neg	ENSG00000124459	ZNF45	0.2843579420671718	0.01871454780043307	0.15652750223264136
3	PDControl	F	Frontal Cortex	Astro_CD44neg	astro_cd44neg	ENSG00000153561	RMND5A	0.2372299676749341	0.01882920913072826	0.15703888142454547
3	PDControl	F	Frontal Cortex	Astro_CD44neg	astro_cd44neg	ENSG00000119899	SLC17A5	0.273113773219408	0.018860995374620892	0.157214422288704
3	PDControl	F	Frontal Cortex	Astro_CD44neg	astro_cd44neg	ENSG00000198933	TBKBP1	-0.3374502431350477	0.01886108482718103	0.157214422288704
3	PDControl	F	Frontal Cortex	Astro_CD44neg	astro_cd44neg	ENSG00000155816	FMN2	0.28341998319032946	0.01892393799629043	0.157465058005905
3	PDControl	F	Frontal Cortex	Astro_CD44neg	astro_cd44neg	ENSG00000184903	IMMP2L	0.2967480962512532	0.018949972937525386	0.15755842196408545
3	PDControl	F	Frontal Cortex	Astro_CD44neg	astro_cd44neg	ENSG00000224877	NDUFAF8	-0.4032276762111202	0.018952524535079562	0.15756185444898707
3	PDControl	F	Frontal Cortex	Astro_CD44neg	astro_cd44neg	ENSG00000160213	CSTB	-0.4395210032198742	0.01895885622004321	0.15758851953229955
3	PDControl	F	Frontal Cortex	Astro_CD44neg	astro_cd44neg	ENSG00000245552	LOC100129203	0.3995778505312191	0.01897402762152048	0.15763494141707227
3	PDControl	F	Frontal Cortex	Astro_CD44neg	astro_cd44neg	ENSG00000101972	STAG2	0.22152027177042122	0.018990743319016914	0.15772125872852652
3	PDControl	F	Frontal Cortex	Astro_CD44neg	astro_cd44neg	ENSG00000169519	METTL15	0.32561301500598816	0.01900712210559601	0.15779567582451728
3	PDControl	F	Frontal Cortex	Astro_CD44neg	astro_cd44neg	ENSG00000111361	EIF2B1	-0.2955820752832321	0.019015849485513325	0.1578299492286811
3	PDControl	F	Frontal Cortex	Astro_CD44neg	astro_cd44neg	ENSG00000144306	SCRN3	0.30020860238057434	0.019021151567642763	0.15783107901433702
3	PDControl	F	Frontal Cortex	Astro_CD44neg	astro_cd44neg	ENSG00000135924	DNAJB2	-0.29562918469760735	0.019022098098033215	0.15783107901433702
3	PDControl	F	Frontal Cortex	Astro_CD44neg	astro_cd44neg	ENSG00000187135	VSTM2B	-0.648665254737167	0.019030424965439354	0.1578747005364995
3	PDControl	F	Frontal Cortex	Astro_CD44neg	astro_cd44neg	ENSG00000105717	PBX4	0.2571963219006861	0.019032345192172038	0.15788183393996635
3	PDControl	F	Frontal Cortex	Astro_CD44neg	astro_cd44neg	ENSG00000197712	FAM114A1	0.4499836442438676	0.01905866339079866	0.15798885025902382
3	PDControl	F	Frontal Cortex	Astro_CD44neg	astro_cd44neg	ENSG00000102870	ZNF629	-0.26944208494439126	0.01905903978207855	0.15798885025902382
3	PDControl	F	Frontal Cortex	Astro_CD44neg	astro_cd44neg	ENSG00000166797	CIAO2A	0.2712660050485569	0.019080133803678012	0.15807372988038132
3	PDControl	F	Frontal Cortex	Astro_CD44neg	astro_cd44neg	ENSG00000164902	PHAX	0.22575411418841185	0.019082659017283912	0.15807903162225925
3	PDControl	F	Frontal Cortex	Astro_CD44neg	astro_cd44neg	ENSG00000261971	ENSG00000261971	-0.3020593972806611	0.019088959846546894	0.15810483820167992
3	PDControl	F	Frontal Cortex	Astro_CD44neg	astro_cd44neg	ENSG00000233785	ENSG00000233785	0.3413834455738871	0.019095959689336393	0.15813642480221035
3	PDControl	F	Frontal Cortex	Astro_CD44neg	astro_cd44neg	ENSG00000175048	ZDHHC14	0.22174296976835972	0.01909783685301904	0.15814317436350983
3	PDControl	F	Frontal Cortex	Astro_CD44neg	astro_cd44neg	ENSG00000101846	STS	0.3096474803635827	0.019110193226675804	0.15819270698203666
3	PDControl	F	Frontal Cortex	Astro_CD44neg	astro_cd44neg	ENSG00000112312	GMNN	0.48992470523931875	0.01914375250067244	0.15836894255714573
3	PDControl	F	Frontal Cortex	Astro_CD44neg	astro_cd44neg	ENSG00000070476	ZXDC	0.24987788301978142	0.019173079123963533	0.15852135893591282
3	PDControl	F	Frontal Cortex	Astro_CD44neg	astro_cd44neg	ENSG00000256043	CTSO	0.4700517891393168	0.019183569899864927	0.15854449601689544
3	PDControl	F	Frontal Cortex	Astro_CD44neg	astro_cd44neg	ENSG00000258289	CHURC1	0.25297373007861435	0.0191898860058651	0.1585790918438941
3	PDControl	F	Frontal Cortex	Astro_CD44neg	astro_cd44neg	ENSG00000257809	ENSG00000257809	0.41443145208743815	0.019201805545496043	0.15861263124177244
3	PDControl	F	Frontal Cortex	Astro_CD44neg	astro_cd44neg	ENSG00000225218	ENSG00000225218	-0.5278504179838484	0.019234133485558292	0.15880959439033365
3	PDControl	F	Frontal Cortex	Astro_CD44neg	astro_cd44neg	ENSG00000162976	SLC66A3	0.35998567551864635	0.019247589018077892	0.15887268082426298
3	PDControl	F	Frontal Cortex	Astro_CD44neg	astro_cd44neg	ENSG00000267270	PARD6G-AS1	0.4223788153037935	0.019308083069913305	0.1591583363059703
3	PDControl	F	Frontal Cortex	Astro_CD44neg	astro_cd44neg	ENSG00000137817	PARP6	0.24802905093318106	0.01935000998553803	0.15938041360826938
3	PDControl	F	Frontal Cortex	Astro_CD44neg	astro_cd44neg	ENSG00000112796	ENPP5	0.48775961092341724	0.019366651770519876	0.1594296551922498
3	PDControl	F	Frontal Cortex	Astro_CD44neg	astro_cd44neg	ENSG00000100077	GRK3	0.37293217466483863	0.01939543713317038	0.1595836379180495
3	PDControl	F	Frontal Cortex	Astro_CD44neg	astro_cd44neg	ENSG00000240184	PCDHGC3	-0.33597156404941364	0.01943298979575954	0.15975004165031628
3	PDControl	F	Frontal Cortex	Astro_CD44neg	astro_cd44neg	ENSG00000128607	KLHDC10	0.20248699323440178	0.01943532945421441	0.1597561763876148
3	PDControl	F	Frontal Cortex	Astro_CD44neg	astro_cd44neg	ENSG00000124374	PAIP2B	0.3899834687919257	0.01944723320807253	0.1597746393265993
3	PDControl	F	Frontal Cortex	Astro_CD44neg	astro_cd44neg	ENSG00000131507	NDFIP1	0.18931888848682998	0.019452495155244064	0.15980905242441318
3	PDControl	F	Frontal Cortex	Astro_CD44neg	astro_cd44neg	ENSG00000266086	SRSF1	0.39177052560826686	0.01946017494673585	0.15983890142672974
3	PDControl	F	Frontal Cortex	Astro_CD44neg	astro_cd44neg	ENSG00000176046	NUPR1	0.8013065965270627	0.019483846786043892	0.15996952672776427
3	PDControl	F	Frontal Cortex	Astro_CD44neg	astro_cd44neg	ENSG00000101361	NOP56	-0.363505473338515	0.019527154802861085	0.1601308428910063
3	PDControl	F	Frontal Cortex	Astro_CD44neg	astro_cd44neg	ENSG00000144445	KANSL1L	0.2896946030095977	0.019529562956760647	0.1601356250825589
3	PDControl	F	Frontal Cortex	Astro_CD44neg	astro_cd44neg	ENSG00000168434	COG7	0.19353749796915665	0.019543005835581575	0.16017774120140002
3	PDControl	F	Frontal Cortex	Astro_CD44neg	astro_cd44neg	ENSG00000006016	CRLF1	0.7064746146415661	0.01956179611276913	0.16024171094714196
3	PDControl	F	Frontal Cortex	Astro_CD44neg	astro_cd44neg	ENSG00000112624	BICRAL	0.22385441171364562	0.019638908716107024	0.1605683435322313
3	PDControl	F	Frontal Cortex	Astro_CD44neg	astro_cd44neg	ENSG00000289574	ENSG00000289574	0.4143954113479036	0.019672487195766752	0.1607030768098804
3	PDControl	F	Frontal Cortex	Astro_CD44neg	astro_cd44neg	ENSG00000138002	IFT172	0.1895120837518931	0.019717360695521	0.16088428434675578
3	PDControl	F	Frontal Cortex	Astro_CD44neg	astro_cd44neg	ENSG00000283930	ENSG00000283930	-0.4163544214807411	0.01972023890307778	0.16088938548847587
3	PDControl	F	Frontal Cortex	Astro_CD44neg	astro_cd44neg	ENSG00000173599	PC	0.24565457290948256	0.019744908826389667	0.16103846405046504
3	PDControl	F	Frontal Cortex	Astro_CD44neg	astro_cd44neg	ENSG00000125166	GOT2	0.2404848183421624	0.0197506166151639	0.16106929314183663
3	PDControl	F	Frontal Cortex	Astro_CD44neg	astro_cd44neg	ENSG00000128699	ORMDL1	-0.31670587383042825	0.019780947423790836	0.16113820804603002
3	PDControl	F	Frontal Cortex	Astro_CD44neg	astro_cd44neg	ENSG00000130203	APOE	-0.6225237431520387	0.019813443638080602	0.16125294837343596
3	PDControl	F	Frontal Cortex	Astro_CD44neg	astro_cd44neg	ENSG00000176148	TCP11L1	0.20083572876437827	0.019833642474960292	0.16132926615963825
3	PDControl	F	Frontal Cortex	Astro_CD44neg	astro_cd44neg	ENSG00000134056	MRPS36	0.2789877993752965	0.019839807241887226	0.1613645111938704
3	PDControl	F	Frontal Cortex	Astro_CD44neg	astro_cd44neg	ENSG00000044459	CNTLN	0.30314465850432093	0.019873553312802522	0.16149924761083784
3	PDControl	F	Frontal Cortex	Astro_CD44neg	astro_cd44neg	ENSG00000006831	ADIPOR2	0.22698020501437988	0.019923251603223332	0.16178406127082995
3	PDControl	F	Frontal Cortex	Astro_CD44neg	astro_cd44neg	ENSG00000197863	ZNF790	0.28996610512543874	0.019941088210152585	0.16181121901753961
3	PDControl	F	Frontal Cortex	Astro_CD44neg	astro_cd44neg	ENSG00000109381	ELF2	0.22561988564773205	0.019950082863974112	0.16184306353009836
3	PDControl	F	Frontal Cortex	Astro_CD44neg	astro_cd44neg	ENSG00000179218	CALR	-0.3700489114609704	0.020037685794219225	0.16224124306842758
3	PDControl	F	Frontal Cortex	Astro_CD44neg	astro_cd44neg	ENSG00000092445	TYRO3	0.24966870725540957	0.02012612208807569	0.16251065681626897
3	PDControl	F	Frontal Cortex	Astro_CD44neg	astro_cd44neg	ENSG00000105373	NOP53	-0.3303349747137023	0.020155491546379845	0.16264100985249444
3	PDControl	F	Frontal Cortex	Astro_CD44neg	astro_cd44neg	ENSG00000149577	SIDT2	-0.24070128569017646	0.020159084375880546	0.16264756392953267
3	PDControl	F	Frontal Cortex	Astro_CD44neg	astro_cd44neg	ENSG00000236581	STARD13-AS	0.4306331083863477	0.02016137603048097	0.16264756392953267
3	PDControl	F	Frontal Cortex	Astro_CD44neg	astro_cd44neg	ENSG00000117475	BLZF1	0.21401192179929662	0.0201851857817411	0.1627395081748073
3	PDControl	F	Frontal Cortex	Astro_CD44neg	astro_cd44neg	ENSG00000163041	H3-3A	0.3157969464558743	0.02024608110585333	0.16295966787825908
3	PDControl	F	Frontal Cortex	Astro_CD44neg	astro_cd44neg	ENSG00000115365	LANCL1	0.234272523735652	0.02032367997165208	0.16332177320605606
3	PDControl	F	Frontal Cortex	Astro_CD44neg	astro_cd44neg	ENSG00000284052	ENSG00000284052	0.3489105057650681	0.02036365455495297	0.1634438221637498
3	PDControl	F	Frontal Cortex	Astro_CD44neg	astro_cd44neg	ENSG00000256537	SMIM10L1	-0.4070129968221554	0.020415764698390168	0.16365686719493117
3	PDControl	F	Frontal Cortex	Astro_CD44neg	astro_cd44neg	ENSG00000215790	ENSG00000215790	0.411238754744653	0.020423556152822108	0.16365686719493117
3	PDControl	F	Frontal Cortex	Astro_CD44neg	astro_cd44neg	ENSG00000103226	NOMO3	-0.2501995913593551	0.020451687491498994	0.16376197951313484
3	PDControl	F	Frontal Cortex	Astro_CD44neg	astro_cd44neg	ENSG00000143748	NVL	0.19537571524199127	0.020504939514796115	0.16404221090410154
3	PDControl	F	Frontal Cortex	Astro_CD44neg	astro_cd44neg	ENSG00000180881	CAPS2	0.3566851545927525	0.02057611354623006	0.16424598865951454
3	PDControl	F	Frontal Cortex	Astro_CD44neg	astro_cd44neg	ENSG00000109911	ELP4	0.32399547214860736	0.020590735892843073	0.16432150575541038
3	PDControl	F	Frontal Cortex	Astro_CD44neg	astro_cd44neg	ENSG00000103365	GGA2	0.1920586863770346	0.02063482184117578	0.16452938834967698
3	PDControl	F	Frontal Cortex	Astro_CD44neg	astro_cd44neg	ENSG00000164916	FOXK1	0.25125080135989286	0.020636184855127172	0.16453144546207019
3	PDControl	F	Frontal Cortex	Astro_CD44neg	astro_cd44neg	ENSG00000165533	TTC8	0.3196044274258423	0.020672364385380126	0.16473169361312143
3	PDControl	F	Frontal Cortex	Astro_CD44neg	astro_cd44neg	ENSG00000116183	PAPPA2	-0.43740688935138294	0.02069902553768369	0.1648206539084129
3	PDControl	F	Frontal Cortex	Astro_CD44neg	astro_cd44neg	ENSG00000040275	SPDL1	-0.38398504276228396	0.020739844992008667	0.16500450013813145
3	PDControl	F	Frontal Cortex	Astro_CD44neg	astro_cd44neg	ENSG00000135407	AVIL	-0.5085308542791571	0.02083681139707635	0.1654047573155453
3	PDControl	F	Frontal Cortex	Astro_CD44neg	astro_cd44neg	ENSG00000175147	TMEM51-AS1	-0.39670753614723164	0.020873690116523545	0.16554183330063563
3	PDControl	F	Frontal Cortex	Astro_CD44neg	astro_cd44neg	ENSG00000174453	VWC2L	0.37182087440902034	0.020885554687288043	0.16554456561957695
3	PDControl	F	Frontal Cortex	Astro_CD44neg	astro_cd44neg	ENSG00000160551	TAOK1	0.1535867205754764	0.020890952303991184	0.165552096615188
3	PDControl	F	Frontal Cortex	Astro_CD44neg	astro_cd44neg	ENSG00000174231	PRPF8	-0.20633475140428637	0.02094116112892415	0.16578695543585178
3	PDControl	F	Frontal Cortex	Astro_CD44neg	astro_cd44neg	ENSG00000135838	NPL	0.42482250795976206	0.020955661453135196	0.16584128380445154
3	PDControl	F	Frontal Cortex	Astro_CD44neg	astro_cd44neg	ENSG00000115507	OTX1	-0.45141247502635906	0.020978030852554903	0.1659218278780388
3	PDControl	F	Frontal Cortex	Astro_CD44neg	astro_cd44neg	ENSG00000155275	TRMT44	-0.19572066980875924	0.02100553542457568	0.16604890785108722
3	PDControl	F	Frontal Cortex	Astro_CD44neg	astro_cd44neg	ENSG00000183624	HMCES	0.2690648088244232	0.02105468079341628	0.16627452906944407
3	PDControl	F	Frontal Cortex	Astro_CD44neg	astro_cd44neg	ENSG00000188171	ZNF626	-0.32483918854927074	0.02106681330532974	0.16631314986569282
3	PDControl	F	Frontal Cortex	Astro_CD44neg	astro_cd44neg	ENSG00000070501	POLB	0.2189880010952825	0.021069156787292966	0.16631314986569282
3	PDControl	F	Frontal Cortex	Astro_CD44neg	astro_cd44neg	ENSG00000224536	CSRP1-AS1	0.4044952452174644	0.021103832005824285	0.16643340113452423
3	PDControl	F	Frontal Cortex	Astro_CD44neg	astro_cd44neg	ENSG00000105613	MAST1	-0.3819873392853781	0.021120792167338302	0.16651383827998711
3	PDControl	F	Frontal Cortex	Astro_CD44neg	astro_cd44neg	ENSG00000258056	ENSG00000258056	-0.45623332480526724	0.021123213886458173	0.16652126538680725
3	PDControl	F	Frontal Cortex	Astro_CD44neg	astro_cd44neg	ENSG00000142233	NTN5	-0.5551963245348404	0.021132476694376876	0.16654457517918356
3	PDControl	F	Frontal Cortex	Astro_CD44neg	astro_cd44neg	ENSG00000145743	FBXL17	0.3123458814961211	0.0211361235335075	0.16655533810646198
3	PDControl	F	Frontal Cortex	Astro_CD44neg	astro_cd44neg	ENSG00000099942	CRKL	0.18911215430650063	0.02113959167561955	0.16657385174329872
3	PDControl	F	Frontal Cortex	Astro_CD44neg	astro_cd44neg	ENSG00000234279	ENSG00000234279	-0.8747174502156367	0.02118709294983715	0.16679808622460754
3	PDControl	F	Frontal Cortex	Astro_CD44neg	astro_cd44neg	ENSG00000133805	AMPD3	-0.336810685672261	0.021192141496751974	0.16681962458940128
3	PDControl	F	Frontal Cortex	Astro_CD44neg	astro_cd44neg	ENSG00000184203	PPP1R2	0.27041104314287523	0.02122026743714566	0.16693568553145258
3	PDControl	F	Frontal Cortex	Astro_CD44neg	astro_cd44neg	ENSG00000123191	ATP7B	0.29005096005918585	0.021257150319065884	0.16711105579500077
3	PDControl	F	Frontal Cortex	Astro_CD44neg	astro_cd44neg	ENSG00000168300	PCMTD1	0.23016463976827595	0.021356531345436535	0.16752117605740005
3	PDControl	F	Frontal Cortex	Astro_CD44neg	astro_cd44neg	ENSG00000215440	NPEPL1	-0.3776691925346185	0.021375124704222377	0.167587235681912
3	PDControl	F	Frontal Cortex	Astro_CD44neg	astro_cd44neg	ENSG00000109572	CLCN3	0.21524342458560497	0.021379366960381483	0.16760353984969714
3	PDControl	F	Frontal Cortex	Astro_CD44neg	astro_cd44neg	ENSG00000119537	KDSR	0.20917212234532734	0.02138058118744852	0.16760353984969714
3	PDControl	F	Frontal Cortex	Astro_CD44neg	astro_cd44neg	ENSG00000177570	SAMD12	0.32305345036496824	0.02138683709028102	0.1676343291749889
3	PDControl	F	Frontal Cortex	Astro_CD44neg	astro_cd44neg	ENSG00000203739	PRDX6-AS1	0.38999260823909054	0.021452033714657582	0.1679602755399874
3	PDControl	F	Frontal Cortex	Astro_CD44neg	astro_cd44neg	ENSG00000054965	FAM168A	0.22644721611380803	0.02145830352092556	0.1679672210442102
3	PDControl	F	Frontal Cortex	Astro_CD44neg	astro_cd44neg	ENSG00000258553	ENSG00000258553	-0.4968583930987558	0.021459820507322317	0.1679672210442102
3	PDControl	F	Frontal Cortex	Astro_CD44neg	astro_cd44neg	ENSG00000140263	SORD	0.4126805476218496	0.02146676665747544	0.16797314018851647
3	PDControl	F	Frontal Cortex	Astro_CD44neg	astro_cd44neg	ENSG00000062725	APPBP2	0.15049319217507584	0.021520569941731533	0.16813080134213487
3	PDControl	F	Frontal Cortex	Astro_CD44neg	astro_cd44neg	ENSG00000103021	CCDC113	0.29656064883192723	0.021584174158466175	0.16835746300617221
3	PDControl	F	Frontal Cortex	Astro_CD44neg	astro_cd44neg	ENSG00000119801	YPEL5	0.23897221765543986	0.021605288469771132	0.1684467330210235
3	PDControl	F	Frontal Cortex	Astro_CD44neg	astro_cd44neg	ENSG00000213339	QTRT1	-0.29391955223911914	0.021610573245538355	0.16846629860703838
3	PDControl	F	Frontal Cortex	Astro_CD44neg	astro_cd44neg	ENSG00000110315	RNF141	0.28134585684615665	0.02166113047668535	0.1686146446306151
3	PDControl	F	Frontal Cortex	Astro_CD44neg	astro_cd44neg	ENSG00000197555	SIPA1L1	0.26176687264511145	0.02167617663339366	0.16865100694095986
3	PDControl	F	Frontal Cortex	Astro_CD44neg	astro_cd44neg	ENSG00000169032	MAP2K1	0.2076751309840752	0.021740056265540368	0.16895379078540806
3	PDControl	F	Frontal Cortex	Astro_CD44neg	astro_cd44neg	ENSG00000131797	ENSG00000131797	-0.3657153568798215	0.021755800983740473	0.168996764788921
3	PDControl	F	Frontal Cortex	Astro_CD44neg	astro_cd44neg	ENSG00000176171	BNIP3	-0.3748605882206246	0.021768596477310116	0.16905561253930462
3	PDControl	F	Frontal Cortex	Astro_CD44neg	astro_cd44neg	ENSG00000112539	C6orf118	0.5192731789321963	0.02182125354474499	0.16928161515155163
3	PDControl	F	Frontal Cortex	Astro_CD44neg	astro_cd44neg	ENSG00000249437	NAIP	0.4439827797564275	0.021832980953106294	0.16929481845581423
3	PDControl	F	Frontal Cortex	Astro_CD44neg	astro_cd44neg	ENSG00000153531	ADPRHL1	-0.4135959834060423	0.02184962249536836	0.16933323471398837
3	PDControl	F	Frontal Cortex	Astro_CD44neg	astro_cd44neg	ENSG00000182923	CEP63	0.262499829113092	0.021850293418582616	0.16933323471398837
3	PDControl	F	Frontal Cortex	Astro_CD44neg	astro_cd44neg	ENSG00000223546	ENSG00000223546	0.24672286433842405	0.021869934625593786	0.1693855776054315
3	PDControl	F	Frontal Cortex	Astro_CD44neg	astro_cd44neg	ENSG00000163516	ANKZF1	-0.33233236987175596	0.021870699012488132	0.1693855776054315
3	PDControl	F	Frontal Cortex	Astro_CD44neg	astro_cd44neg	ENSG00000181472	ZBTB2	0.2803525858875342	0.021893103061599056	0.16948856550495459
3	PDControl	F	Frontal Cortex	Astro_CD44neg	astro_cd44neg	ENSG00000274605	PCCA-DT	0.33073448335006184	0.021936142783409128	0.1696541647483743
3	PDControl	F	Frontal Cortex	Astro_CD44neg	astro_cd44neg	ENSG00000135093	USP30	0.2465284631148723	0.022073062960484648	0.17031500800649643
3	PDControl	F	Frontal Cortex	Astro_CD44neg	astro_cd44neg	ENSG00000170889	RPS9	-0.2954692728229147	0.022081674319652	0.17034614257419742
3	PDControl	F	Frontal Cortex	Astro_CD44neg	astro_cd44neg	ENSG00000135315	CEP162	0.266368139040555	0.02212282421989755	0.1705395834380374
3	PDControl	F	Frontal Cortex	Astro_CD44neg	astro_cd44neg	ENSG00000106638	TBL2	-0.345525692499312	0.022132464701269408	0.17057887735884408
3	PDControl	F	Frontal Cortex	Astro_CD44neg	astro_cd44neg	ENSG00000223891	OSER1-DT	0.29846629784607526	0.022161108258313075	0.1706750139737764
3	PDControl	F	Frontal Cortex	Astro_CD44neg	astro_cd44neg	ENSG00000095397	WHRN	0.2873319770144871	0.022176491413538717	0.17071302427642662
3	PDControl	F	Frontal Cortex	Astro_CD44neg	astro_cd44neg	ENSG00000198538	ZNF28	0.3389289584984989	0.02220000511600695	0.17079883024584583
3	PDControl	F	Frontal Cortex	Astro_CD44neg	astro_cd44neg	ENSG00000106785	TRIM14	-0.45379898293229415	0.022217006212941044	0.17085900212157723
3	PDControl	F	Frontal Cortex	Astro_CD44neg	astro_cd44neg	ENSG00000102271	KLHL4	-0.4502440042953513	0.022246239832065848	0.1710131591613116
3	PDControl	F	Frontal Cortex	Astro_CD44neg	astro_cd44neg	ENSG00000101079	NDRG3	0.296279260121846	0.022272854697674926	0.17108179460601836
3	PDControl	F	Frontal Cortex	Astro_CD44neg	astro_cd44neg	ENSG00000125637	PSD4	0.3679996508700709	0.02227547766908718	0.17108775650153388
3	PDControl	F	Frontal Cortex	Astro_CD44neg	astro_cd44neg	ENSG00000289473	ENSG00000289473	0.49024426856888903	0.02231241995022854	0.17124782311800404
3	PDControl	F	Frontal Cortex	Astro_CD44neg	astro_cd44neg	ENSG00000173137	ADCK5	-0.3307706382564777	0.022330345362054305	0.17129257773052284
3	PDControl	F	Frontal Cortex	Astro_CD44neg	astro_cd44neg	ENSG00000089177	KIF16B	0.20285761614489584	0.022330981707999145	0.17129257773052284
3	PDControl	F	Frontal Cortex	Astro_CD44neg	astro_cd44neg	ENSG00000145723	GIN1	0.24287300406140488	0.0223967608577809	0.17149368325361375
3	PDControl	F	Frontal Cortex	Astro_CD44neg	astro_cd44neg	ENSG00000105778	AVL9	0.1751302044940779	0.022439635189413946	0.17166584072169128
3	PDControl	F	Frontal Cortex	Astro_CD44neg	astro_cd44neg	ENSG00000197779	ZNF81	0.3695509207195471	0.022483136204893808	0.17183177113374723
3	PDControl	F	Frontal Cortex	Astro_CD44neg	astro_cd44neg	ENSG00000071537	SEL1L	0.1825669693776355	0.022500483031113943	0.17187612461100507
3	PDControl	F	Frontal Cortex	Astro_CD44neg	astro_cd44neg	ENSG00000179104	TMTC2	0.296721383482776	0.02251750346722981	0.17194439093046734
3	PDControl	F	Frontal Cortex	Astro_CD44neg	astro_cd44neg	ENSG00000115756	HPCAL1	0.3242080576061195	0.022543243617418045	0.17207916837975287
3	PDControl	F	Frontal Cortex	Astro_CD44neg	astro_cd44neg	ENSG00000149260	CAPN5	-0.45620681989145373	0.022625090163620364	0.17244754362325887
3	PDControl	F	Frontal Cortex	Astro_CD44neg	astro_cd44neg	ENSG00000102024	PLS3	0.25096986190574544	0.02268943842411994	0.17263753560015016
3	PDControl	F	Frontal Cortex	Astro_CD44neg	astro_cd44neg	ENSG00000197223	C1D	0.30157637489172995	0.022701030415372133	0.1726727930368753
3	PDControl	F	Frontal Cortex	Astro_CD44neg	astro_cd44neg	ENSG00000130175	PRKCSH	-0.27421609430146665	0.022747216273847883	0.17290561121942
3	PDControl	F	Frontal Cortex	Astro_CD44neg	astro_cd44neg	ENSG00000261616	ENSG00000261616	0.5410851456273762	0.022780773139063095	0.17302301655482552
3	PDControl	F	Frontal Cortex	Astro_CD44neg	astro_cd44neg	ENSG00000181409	AATK	-0.26089994037681397	0.022787008757825574	0.17304389600634668
3	PDControl	F	Frontal Cortex	Astro_CD44neg	astro_cd44neg	ENSG00000178537	SLC25A20	0.23021683304157392	0.022797312489452538	0.17306918080441724
3	PDControl	F	Frontal Cortex	Astro_CD44neg	astro_cd44neg	ENSG00000185236	RAB11B	-0.28942073710709026	0.022803715489385187	0.1730819887325772
3	PDControl	F	Frontal Cortex	Astro_CD44neg	astro_cd44neg	ENSG00000198948	MFAP3L	0.30101569302714815	0.022878292618434236	0.1734010373846661
3	PDControl	F	Frontal Cortex	Astro_CD44neg	astro_cd44neg	ENSG00000286340	ENSG00000286340	0.4518017300284809	0.02290493306938721	0.17351462779783305
3	PDControl	F	Frontal Cortex	Astro_CD44neg	astro_cd44neg	ENSG00000172270	BSG	-0.2589339817828016	0.022912958519949175	0.17354010676167825
3	PDControl	F	Frontal Cortex	Astro_CD44neg	astro_cd44neg	ENSG00000259891	ENSG00000259891	0.45179841815341737	0.023024334892604633	0.17410678730808743
3	PDControl	F	Frontal Cortex	Astro_CD44neg	astro_cd44neg	ENSG00000116138	DNAJC16	0.17853003505002984	0.023100352298697654	0.17435631142670385
3	PDControl	F	Frontal Cortex	Astro_CD44neg	astro_cd44neg	ENSG00000196581	AJAP1	0.5732445920905747	0.023106645019707953	0.17438612753861907
3	PDControl	F	Frontal Cortex	Astro_CD44neg	astro_cd44neg	ENSG00000138029	HADHB	0.21972395318546578	0.023141612436298673	0.17450586759215161
3	PDControl	F	Frontal Cortex	Astro_CD44neg	astro_cd44neg	ENSG00000164167	LSM6	0.33592553156739235	0.023146930379416744	0.1745220882541653
3	PDControl	F	Frontal Cortex	Astro_CD44neg	astro_cd44neg	ENSG00000178814	OPLAH	-0.3716555878678718	0.02316218652605741	0.17458407222827368
3	PDControl	F	Frontal Cortex	Astro_CD44neg	astro_cd44neg	ENSG00000075413	MARK3	0.16642605540123512	0.023169341029779623	0.17460148277387588
3	PDControl	F	Frontal Cortex	Astro_CD44neg	astro_cd44neg	ENSG00000180573	H2AC6	0.47277165546334476	0.023194680639011103	0.1747044962329075
3	PDControl	F	Frontal Cortex	Astro_CD44neg	astro_cd44neg	ENSG00000285692	ENSG00000285692	0.4568547890180841	0.0232129531032146	0.1747447252985542
3	PDControl	F	Frontal Cortex	Astro_CD44neg	astro_cd44neg	ENSG00000000457	SCYL3	0.2561644743260416	0.023245824375574476	0.1748689892557105
3	PDControl	F	Frontal Cortex	Astro_CD44neg	astro_cd44neg	ENSG00000116791	CRYZ	0.4740748875770171	0.02331211424821954	0.1751820556671368
3	PDControl	F	Frontal Cortex	Astro_CD44neg	astro_cd44neg	ENSG00000136709	WDR33	0.22331009253530087	0.02333481249970065	0.17526343038395373
3	PDControl	F	Frontal Cortex	Astro_CD44neg	astro_cd44neg	ENSG00000124920	MYRF	-0.5982444108214098	0.023344843747620615	0.17529530030772966
3	PDControl	F	Frontal Cortex	Astro_CD44neg	astro_cd44neg	ENSG00000055070	SZRD1	0.2521681040317767	0.023350381139894696	0.17529760725069335
3	PDControl	F	Frontal Cortex	Astro_CD44neg	astro_cd44neg	ENSG00000203965	EFCAB7	0.2832884565250975	0.023350900534497437	0.17529760725069335
3	PDControl	F	Frontal Cortex	Astro_CD44neg	astro_cd44neg	ENSG00000107882	SUFU	0.22215084047434264	0.023398876101559	0.17550255806862586
3	PDControl	F	Frontal Cortex	Astro_CD44neg	astro_cd44neg	ENSG00000092096	SLC22A17	-0.3758473751799358	0.02339955527572021	0.17550255806862586
3	PDControl	F	Frontal Cortex	Astro_CD44neg	astro_cd44neg	ENSG00000169714	CNBP	0.23535424105321034	0.023408940565080187	0.1755287407683746
3	PDControl	F	Frontal Cortex	Astro_CD44neg	astro_cd44neg	ENSG00000070831	CDC42	0.2936828227440298	0.023418030595482114	0.17556153595057195
3	PDControl	F	Frontal Cortex	Astro_CD44neg	astro_cd44neg	ENSG00000151292	CSNK1G3	0.24767102968535504	0.02347546728562327	0.17578133092067907
3	PDControl	F	Frontal Cortex	Astro_CD44neg	astro_cd44neg	ENSG00000103723	AP3B2	-0.3527975875006728	0.02351908469011814	0.176000106294172
3	PDControl	F	Frontal Cortex	Astro_CD44neg	astro_cd44neg	ENSG00000180104	EXOC3	-0.2420138051356453	0.02352224847007835	0.17600140140578965
3	PDControl	F	Frontal Cortex	Astro_CD44neg	astro_cd44neg	ENSG00000232000	CLCN3P1	0.3191468058665943	0.023561016518965736	0.17614568962599936
3	PDControl	F	Frontal Cortex	Astro_CD44neg	astro_cd44neg	ENSG00000143774	GUK1	-0.46276341797922615	0.02360521183358922	0.1762809499671949
3	PDControl	F	Frontal Cortex	Astro_CD44neg	astro_cd44neg	ENSG00000107854	TNKS2	0.18627067022638588	0.023626926888471716	0.17635989031203786
3	PDControl	F	Frontal Cortex	Astro_CD44neg	astro_cd44neg	ENSG00000137992	DBT	0.26764840461924244	0.02362843784486939	0.17635989031203786
3	PDControl	F	Frontal Cortex	Astro_CD44neg	astro_cd44neg	ENSG00000174839	DENND6A	0.23852937761673587	0.02363935744097969	0.17641599409316167
3	PDControl	F	Frontal Cortex	Astro_CD44neg	astro_cd44neg	ENSG00000109814	UGDH	0.31052007295192574	0.023639826146927445	0.17641599409316167
3	PDControl	F	Frontal Cortex	Astro_CD44neg	astro_cd44neg	ENSG00000196743	GM2A	0.39592014428423994	0.023734876418300306	0.17666011738966617
3	PDControl	F	Frontal Cortex	Astro_CD44neg	astro_cd44neg	ENSG00000141458	NPC1	-0.2621555830027722	0.0237402074071591	0.17666924139788856
3	PDControl	F	Frontal Cortex	Astro_CD44neg	astro_cd44neg	ENSG00000198836	OPA1	0.16547725437026806	0.023748381281854886	0.17669474470126842
3	PDControl	F	Frontal Cortex	Astro_CD44neg	astro_cd44neg	ENSG00000100288	CHKB	-0.372597784843931	0.023761469875696564	0.17673177963687126
3	PDControl	F	Frontal Cortex	Astro_CD44neg	astro_cd44neg	ENSG00000124356	STAMBP	0.19724133630669893	0.02376240323638785	0.17673177963687126
3	PDControl	F	Frontal Cortex	Astro_CD44neg	astro_cd44neg	ENSG00000113732	ATP6V0E1	0.21014095495265028	0.023762742210376685	0.17673177963687126
3	PDControl	F	Frontal Cortex	Astro_CD44neg	astro_cd44neg	ENSG00000121073	SLC35B1	-0.30521957721864057	0.023771743120064533	0.17676141410531318
3	PDControl	F	Frontal Cortex	Astro_CD44neg	astro_cd44neg	ENSG00000224081	SLC44A3-AS1	0.5415099359903053	0.02379738386543309	0.17686490319674855
3	PDControl	F	Frontal Cortex	Astro_CD44neg	astro_cd44neg	ENSG00000146555	SDK1	0.30673546341001323	0.023858860619208482	0.17706074831947205
3	PDControl	F	Frontal Cortex	Astro_CD44neg	astro_cd44neg	ENSG00000096092	TMEM14A	0.3378665640967795	0.02391108683240368	0.17727636677342756
3	PDControl	F	Frontal Cortex	Astro_CD44neg	astro_cd44neg	ENSG00000089248	ERP29	0.3240415329504467	0.023993995404763102	0.1776080509963809
3	PDControl	F	Frontal Cortex	Astro_CD44neg	astro_cd44neg	ENSG00000068078	FGFR3	-0.4145310366272428	0.02406176353034078	0.1778797617223619
3	PDControl	F	Frontal Cortex	Astro_CD44neg	astro_cd44neg	ENSG00000166228	PCBD1	0.41855006643119363	0.024119029633942343	0.17809530783604463
3	PDControl	F	Frontal Cortex	Astro_CD44neg	astro_cd44neg	ENSG00000140157	NIPA2	0.23415777534158844	0.024125523334265125	0.17810351513983866
3	PDControl	F	Frontal Cortex	Astro_CD44neg	astro_cd44neg	ENSG00000132963	POMP	0.2952451758048382	0.02413674430635099	0.17813675170798657
3	PDControl	F	Frontal Cortex	Astro_CD44neg	astro_cd44neg	ENSG00000205771	ENSG00000205771	0.3571779078907311	0.024197203963643978	0.1783320637611627
3	PDControl	F	Frontal Cortex	Astro_CD44neg	astro_cd44neg	ENSG00000196689	TRPV1	-0.3933885978804361	0.02424987958102734	0.17849383215705705
3	PDControl	F	Frontal Cortex	Astro_CD44neg	astro_cd44neg	ENSG00000172493	AFF1	0.2553675753663711	0.024255532131214997	0.17851453001222167
3	PDControl	F	Frontal Cortex	Astro_CD44neg	astro_cd44neg	ENSG00000221886	FAM200C	0.3011440656259037	0.024262029672332278	0.17852705253580006
3	PDControl	F	Frontal Cortex	Astro_CD44neg	astro_cd44neg	ENSG00000108298	RPL19	-0.4670968904598234	0.02431703148427835	0.1787904006148647
3	PDControl	F	Frontal Cortex	Astro_CD44neg	astro_cd44neg	ENSG00000198171	DDRGK1	-0.3024967094780471	0.024350403722117976	0.17883577050046973
3	PDControl	F	Frontal Cortex	Astro_CD44neg	astro_cd44neg	ENSG00000174165	ZDHHC24	0.3533317021164184	0.024350550511247137	0.17883577050046973
3	PDControl	F	Frontal Cortex	Astro_CD44neg	astro_cd44neg	ENSG00000141469	SLC14A1	0.7277847521970608	0.024368401438352772	0.1789207126664794
3	PDControl	F	Frontal Cortex	Astro_CD44neg	astro_cd44neg	ENSG00000271723	MROH7-TTC4	-0.386207835149202	0.024391319893368568	0.17901836523503292
3	PDControl	F	Frontal Cortex	Astro_CD44neg	astro_cd44neg	ENSG00000052749	RRP12	0.30683184020703	0.0244390979843294	0.17917472521427574
3	PDControl	F	Frontal Cortex	Astro_CD44neg	astro_cd44neg	ENSG00000174137	FAM53A	-0.35205627621687574	0.024500101593576695	0.17940995557839973
3	PDControl	F	Frontal Cortex	Astro_CD44neg	astro_cd44neg	ENSG00000165186	PTCHD1	0.3776993314766477	0.024523159445937418	0.17951700224694453
3	PDControl	F	Frontal Cortex	Astro_CD44neg	astro_cd44neg	ENSG00000255145	ENSG00000255145	0.26189628229489426	0.02458560853604841	0.17973556159350557
3	PDControl	F	Frontal Cortex	Astro_CD44neg	astro_cd44neg	ENSG00000162408	NOL9	-0.22638473303898454	0.024636583078221315	0.17988740866181652
3	PDControl	F	Frontal Cortex	Astro_CD44neg	astro_cd44neg	ENSG00000146587	RBAK	-0.3195276897864958	0.02463866395320403	0.17989139981834174
3	PDControl	F	Frontal Cortex	Astro_CD44neg	astro_cd44neg	ENSG00000196502	SULT1A1	-0.33534488251962014	0.024642545148627758	0.17990447462147244
3	PDControl	F	Frontal Cortex	Astro_CD44neg	astro_cd44neg	ENSG00000171045	TSNARE1	0.23374433642527848	0.02464387782458451	0.17990538285406504
3	PDControl	F	Frontal Cortex	Astro_CD44neg	astro_cd44neg	ENSG00000115461	IGFBP5	-0.7745584708163475	0.02469414538964543	0.18009862154485284
3	PDControl	F	Frontal Cortex	Astro_CD44neg	astro_cd44neg	ENSG00000147121	KRBOX4	0.2156550408670892	0.024725675155061175	0.18023013128636778
3	PDControl	F	Frontal Cortex	Astro_CD44neg	astro_cd44neg	ENSG00000100027	YPEL1	0.3532440005391484	0.02472568254976849	0.18023013128636778
3	PDControl	F	Frontal Cortex	Astro_CD44neg	astro_cd44neg	ENSG00000156639	ZFAND3	0.21707945560274133	0.024742691135061678	0.18028201598018148
3	PDControl	F	Frontal Cortex	Astro_CD44neg	astro_cd44neg	ENSG00000114423	CBLB	0.2490699608923519	0.02475516672541519	0.18032755627689592
3	PDControl	F	Frontal Cortex	Astro_CD44neg	astro_cd44neg	ENSG00000175061	SNHG29	-0.26823561544436814	0.0247619630872473	0.18032755627689592
3	PDControl	F	Frontal Cortex	Astro_CD44neg	astro_cd44neg	ENSG00000288107	ENSG00000288107	-0.4965927148767233	0.024780790716250573	0.18036513953583758
3	PDControl	F	Frontal Cortex	Astro_CD44neg	astro_cd44neg	ENSG00000178585	CTNNBIP1	0.2706475094470484	0.024780964714397558	0.18036513953583758
3	PDControl	F	Frontal Cortex	Astro_CD44neg	astro_cd44neg	ENSG00000138385	SSB	-0.21828692063118194	0.024789886688158062	0.1803859947626511
3	PDControl	F	Frontal Cortex	Astro_CD44neg	astro_cd44neg	ENSG00000107249	GLIS3	0.26680414957529486	0.024900865219670283	0.18073580612668455
3	PDControl	F	Frontal Cortex	Astro_CD44neg	astro_cd44neg	ENSG00000197077	KIAA1671	0.3090467905758807	0.024917030147552786	0.18079928075671553
3	PDControl	F	Frontal Cortex	Astro_CD44neg	astro_cd44neg	ENSG00000185567	AHNAK2	-0.42976394001833196	0.024931789777461164	0.18083021988919804
3	PDControl	F	Frontal Cortex	Astro_CD44neg	astro_cd44neg	ENSG00000154359	LONRF1	0.28759581976606263	0.024948611525035056	0.18085314084810586
3	PDControl	F	Frontal Cortex	Astro_CD44neg	astro_cd44neg	ENSG00000176624	MEX3C	0.3091217087737417	0.024983086755959956	0.1809694426961695
3	PDControl	F	Frontal Cortex	Astro_CD44neg	astro_cd44neg	ENSG00000164308	ERAP2	0.35083038171496606	0.02500512662834552	0.18101426748467153
3	PDControl	F	Frontal Cortex	Astro_CD44neg	astro_cd44neg	ENSG00000102030	NAA10	-0.35090720379323104	0.02501332189063844	0.1810483425100579
3	PDControl	F	Frontal Cortex	Astro_CD44neg	astro_cd44neg	ENSG00000246363	LINC02458	-0.48141918025498587	0.025020910802579937	0.1810511014214968
3	PDControl	F	Frontal Cortex	Astro_CD44neg	astro_cd44neg	ENSG00000140548	ZNF710	0.22551149006367588	0.025048423150828465	0.18115250025107502
3	PDControl	F	Frontal Cortex	Astro_CD44neg	astro_cd44neg	ENSG00000085872	CHERP	-0.2992776275589413	0.025074037766327047	0.1812329540396731
3	PDControl	F	Frontal Cortex	Astro_CD44neg	astro_cd44neg	ENSG00000176182	MYPOP	-0.3578921184239676	0.02509190351952796	0.1813092776152633
3	PDControl	F	Frontal Cortex	Astro_CD44neg	astro_cd44neg	ENSG00000100417	PMM1	-0.380292400412916	0.02510410997082856	0.18135814554543572
3	PDControl	F	Frontal Cortex	Astro_CD44neg	astro_cd44neg	ENSG00000145833	DDX46	-0.18666980160723412	0.02514490906378476	0.1815349643315995
3	PDControl	F	Frontal Cortex	Astro_CD44neg	astro_cd44neg	ENSG00000067167	TRAM1	0.23932854582879592	0.02515509265105978	0.18153633178801962
3	PDControl	F	Frontal Cortex	Astro_CD44neg	astro_cd44neg	ENSG00000162542	TMCO4	0.3489243792771486	0.025189500040947298	0.1816049695035453
3	PDControl	F	Frontal Cortex	Astro_CD44neg	astro_cd44neg	ENSG00000139517	LNX2	0.30502308416282853	0.02518986887821967	0.1816049695035453
3	PDControl	F	Frontal Cortex	Astro_CD44neg	astro_cd44neg	ENSG00000107829	FBXW4	0.18826443605016685	0.02520676480275702	0.1816631774107699
3	PDControl	F	Frontal Cortex	Astro_CD44neg	astro_cd44neg	ENSG00000138685	FGF2	0.3004487781650589	0.02522471896193869	0.18173979143703964
3	PDControl	F	Frontal Cortex	Astro_CD44neg	astro_cd44neg	ENSG00000066427	ATXN3	0.17838717799505055	0.025326670537382367	0.18211469792948776
3	PDControl	F	Frontal Cortex	Astro_CD44neg	astro_cd44neg	ENSG00000184144	CNTN2	-0.4616936456410312	0.02539464346980695	0.18239920113057914
3	PDControl	F	Frontal Cortex	Astro_CD44neg	astro_cd44neg	ENSG00000172845	SP3	0.2192971455281736	0.02543011878349669	0.1824427838618454
3	PDControl	F	Frontal Cortex	Astro_CD44neg	astro_cd44neg	ENSG00000188338	SLC38A3	-0.3574474755908639	0.025444206869608174	0.18248379022472008
3	PDControl	F	Frontal Cortex	Astro_CD44neg	astro_cd44neg	ENSG00000122783	CYREN	-0.40621190503728055	0.025451692392616666	0.1825023061152711
3	PDControl	F	Frontal Cortex	Astro_CD44neg	astro_cd44neg	ENSG00000108384	RAD51C	0.20712584715051996	0.025499359058905154	0.18267897001349515
3	PDControl	F	Frontal Cortex	Astro_CD44neg	astro_cd44neg	ENSG00000119004	CYP20A1	0.20479208466895393	0.02550506591189455	0.18267897001349515
3	PDControl	F	Frontal Cortex	Astro_CD44neg	astro_cd44neg	ENSG00000092929	UNC13D	-0.6660654999442586	0.025544653367262905	0.18287677483982162
3	PDControl	F	Frontal Cortex	Astro_CD44neg	astro_cd44neg	ENSG00000175198	PCCA	0.24091617687485822	0.025600162580887185	0.18310689376380831
3	PDControl	F	Frontal Cortex	Astro_CD44neg	astro_cd44neg	ENSG00000119979	DENND10	0.23558951931589434	0.025627345913051013	0.1832133129938892
3	PDControl	F	Frontal Cortex	Astro_CD44neg	astro_cd44neg	ENSG00000100241	SBF1	-0.27146759228056716	0.02565307466818212	0.18329646938784536
3	PDControl	F	Frontal Cortex	Astro_CD44neg	astro_cd44neg	ENSG00000173145	NOC3L	-0.29177870127047356	0.025685572705850864	0.18337436173590266
3	PDControl	F	Frontal Cortex	Astro_CD44neg	astro_cd44neg	ENSG00000184925	LCN12	-0.4963556984096984	0.02568643606103398	0.18337436173590266
3	PDControl	F	Frontal Cortex	Astro_CD44neg	astro_cd44neg	ENSG00000117713	ARID1A	0.2165496677437062	0.02568681999211338	0.18337436173590266
3	PDControl	F	Frontal Cortex	Astro_CD44neg	astro_cd44neg	ENSG00000183765	CHEK2	0.4244875772603809	0.02569437628734504	0.1834019250864928
3	PDControl	F	Frontal Cortex	Astro_CD44neg	astro_cd44neg	ENSG00000172530	BANP	0.316638650699538	0.025733818246071197	0.18356905417279598
3	PDControl	F	Frontal Cortex	Astro_CD44neg	astro_cd44neg	ENSG00000145919	BOD1	-0.3494575026246638	0.02576869044778041	0.1836830758675117
3	PDControl	F	Frontal Cortex	Astro_CD44neg	astro_cd44neg	ENSG00000135338	LCA5	0.28886508652268805	0.025779759620526213	0.18371513461153732
3	PDControl	F	Frontal Cortex	Astro_CD44neg	astro_cd44neg	ENSG00000109771	LRP2BP	-0.3430125563852702	0.025795285503445318	0.18376981028877945
3	PDControl	F	Frontal Cortex	Astro_CD44neg	astro_cd44neg	ENSG00000078403	MLLT10	0.20626947123867012	0.02582812898697524	0.1839100247300689
3	PDControl	F	Frontal Cortex	Astro_CD44neg	astro_cd44neg	ENSG00000148153	INIP	0.24870161529473833	0.0258494760287606	0.18397102114154723
3	PDControl	F	Frontal Cortex	Astro_CD44neg	astro_cd44neg	ENSG00000164542	MATCAP2	0.2291270846463478	0.025852973425678643	0.18398176325850196
3	PDControl	F	Frontal Cortex	Astro_CD44neg	astro_cd44neg	ENSG00000289127	LOC124905177	-0.5563394681550422	0.025857595155184234	0.18398176325850196
3	PDControl	F	Frontal Cortex	Astro_CD44neg	astro_cd44neg	ENSG00000122674	CCZ1	0.23770888458421435	0.02585839927271346	0.18398176325850196
3	PDControl	F	Frontal Cortex	Astro_CD44neg	astro_cd44neg	ENSG00000174799	CEP135	0.2840655979043394	0.025876343934056023	0.1840766488442891
3	PDControl	F	Frontal Cortex	Astro_CD44neg	astro_cd44neg	ENSG00000123094	RASSF8	0.2823986064835422	0.025959150564860343	0.18437489518147587
3	PDControl	F	Frontal Cortex	Astro_CD44neg	astro_cd44neg	ENSG00000106080	FKBP14	0.26657554902504366	0.02596558093900244	0.18437489518147587
3	PDControl	F	Frontal Cortex	Astro_CD44neg	astro_cd44neg	ENSG00000185900	POMK	0.2275613272421002	0.026029698633477465	0.1845721824108554
3	PDControl	F	Frontal Cortex	Astro_CD44neg	astro_cd44neg	ENSG00000135341	MAP3K7	0.22879470749512	0.0260337914124111	0.1845769902552712
3	PDControl	F	Frontal Cortex	Astro_CD44neg	astro_cd44neg	ENSG00000284461	ENSG00000284461	-0.3780745306081218	0.026098770829841002	0.1848683239741619
3	PDControl	F	Frontal Cortex	Astro_CD44neg	astro_cd44neg	ENSG00000108510	MED13	0.17370342415548734	0.026148046138441124	0.18506100056009084
3	PDControl	F	Frontal Cortex	Astro_CD44neg	astro_cd44neg	ENSG00000231662	ENSG00000231662	0.40290794734781965	0.026202775684860687	0.1852194400682364
3	PDControl	F	Frontal Cortex	Astro_CD44neg	astro_cd44neg	ENSG00000136810	TXN	0.33539195376564424	0.026213933607848232	0.18525433786798434
3	PDControl	F	Frontal Cortex	Astro_CD44neg	astro_cd44neg	ENSG00000162105	SHANK2	-0.3322126904200138	0.026225555929019727	0.18527491696960485
3	PDControl	F	Frontal Cortex	Astro_CD44neg	astro_cd44neg	ENSG00000223715	ENSG00000223715	0.5405270896515333	0.026247151908108883	0.1853747122359298
3	PDControl	F	Frontal Cortex	Astro_CD44neg	astro_cd44neg	ENSG00000076258	FMO4	0.4703717808589192	0.02626391074849538	0.18542527909182574
3	PDControl	F	Frontal Cortex	Astro_CD44neg	astro_cd44neg	ENSG00000127511	SIN3B	-0.191474049149015	0.026271773758519416	0.18543953150122738
3	PDControl	F	Frontal Cortex	Astro_CD44neg	astro_cd44neg	ENSG00000135655	USP15	0.16585926169384724	0.026271850289602917	0.18543953150122738
3	PDControl	F	Frontal Cortex	Astro_CD44neg	astro_cd44neg	ENSG00000244119	ENSG00000244119	0.2995107397470482	0.02627236167468289	0.18543953150122738
3	PDControl	F	Frontal Cortex	Astro_CD44neg	astro_cd44neg	ENSG00000107104	KANK1	0.25176560563471106	0.0262913835572959	0.1855199068652468
3	PDControl	F	Frontal Cortex	Astro_CD44neg	astro_cd44neg	ENSG00000072274	TFRC	-0.3725921671433472	0.026303095062803657	0.18553470048044013
3	PDControl	F	Frontal Cortex	Astro_CD44neg	astro_cd44neg	ENSG00000122873	CISD1	0.2315815711536855	0.02630654947326345	0.18553470048044013
3	PDControl	F	Frontal Cortex	Astro_CD44neg	astro_cd44neg	ENSG00000122490	SLC66A2	-0.22494220027205536	0.026315287931802163	0.18553597115988552
3	PDControl	F	Frontal Cortex	Astro_CD44neg	astro_cd44neg	ENSG00000182621	PLCB1	0.32446718906922634	0.026403503809835114	0.18578787642800826
3	PDControl	F	Frontal Cortex	Astro_CD44neg	astro_cd44neg	ENSG00000133069	TMCC2	0.558842529627336	0.02641658462622901	0.1858133677212003
3	PDControl	F	Frontal Cortex	Astro_CD44neg	astro_cd44neg	ENSG00000102316	MAGED2	-0.31379989010630105	0.026425848123426916	0.18583463166946823
3	PDControl	F	Frontal Cortex	Astro_CD44neg	astro_cd44neg	ENSG00000102967	DHODH	-0.3679892480256073	0.026480157157517167	0.1860758484505366
3	PDControl	F	Frontal Cortex	Astro_CD44neg	astro_cd44neg	ENSG00000177951	BET1L	-0.33153426688408105	0.026492915967930988	0.18608229474202492
3	PDControl	F	Frontal Cortex	Astro_CD44neg	astro_cd44neg	ENSG00000163884	KLF15	0.29138049585361836	0.026494809419597223	0.18608229474202492
3	PDControl	F	Frontal Cortex	Astro_CD44neg	astro_cd44neg	ENSG00000271335	ENSG00000271335	0.20005398517943185	0.02652058041634184	0.18614914538684857
3	PDControl	F	Frontal Cortex	Astro_CD44neg	astro_cd44neg	ENSG00000130958	SLC35D2	0.276817009061062	0.026556341790155872	0.18628599410370575
3	PDControl	F	Frontal Cortex	Astro_CD44neg	astro_cd44neg	ENSG00000172172	MRPL13	0.2616191800303196	0.026615983939932097	0.18651105651055108
3	PDControl	F	Frontal Cortex	Astro_CD44neg	astro_cd44neg	ENSG00000188846	RPL14	-0.24368854128602901	0.026656243312869404	0.18670530379479205
3	PDControl	F	Frontal Cortex	Astro_CD44neg	astro_cd44neg	ENSG00000233639	PANTR1	0.3501982287524381	0.02671004339682635	0.18688871764898773
3	PDControl	F	Frontal Cortex	Astro_CD44neg	astro_cd44neg	ENSG00000142188	TMEM50B	0.22914438362624168	0.026721141997819855	0.18691051863369385
3	PDControl	F	Frontal Cortex	Astro_CD44neg	astro_cd44neg	ENSG00000155368	DBI	-0.3804867618509187	0.026776307228271214	0.18709972660729998
3	PDControl	F	Frontal Cortex	Astro_CD44neg	astro_cd44neg	ENSG00000136536	MARCHF7	0.2181833289732742	0.026796730046314908	0.187201300586206
3	PDControl	F	Frontal Cortex	Astro_CD44neg	astro_cd44neg	ENSG00000064726	BTBD1	0.15756841260518595	0.0268006276321796	0.18720542162984596
3	PDControl	F	Frontal Cortex	Astro_CD44neg	astro_cd44neg	ENSG00000165280	VCP	-0.2141350258007435	0.026812375759525	0.18724397020376507
3	PDControl	F	Frontal Cortex	Astro_CD44neg	astro_cd44neg	ENSG00000081138	CDH7	-0.5817507004313316	0.026828984577281067	0.1872721434384302
3	PDControl	F	Frontal Cortex	Astro_CD44neg	astro_cd44neg	ENSG00000167863	ATP5PD	-0.2675251191692958	0.026923310025694914	0.18762984136603253
3	PDControl	F	Frontal Cortex	Astro_CD44neg	astro_cd44neg	ENSG00000148090	AUH	0.20906880303372777	0.02695180843933327	0.1877095664240968
3	PDControl	F	Frontal Cortex	Astro_CD44neg	astro_cd44neg	ENSG00000060762	MPC1	-0.2637406200998429	0.026966973766801284	0.1877512185078031
3	PDControl	F	Frontal Cortex	Astro_CD44neg	astro_cd44neg	ENSG00000121957	GPSM2	0.28585839725276685	0.026986558180010747	0.18779097911916157
3	PDControl	F	Frontal Cortex	Astro_CD44neg	astro_cd44neg	ENSG00000102309	PIN4	0.2324683081469514	0.02699194964024547	0.18781971874401107
3	PDControl	F	Frontal Cortex	Astro_CD44neg	astro_cd44neg	ENSG00000144635	DYNC1LI1	0.20536947133482109	0.027001197923648267	0.18786319689354622
3	PDControl	F	Frontal Cortex	Astro_CD44neg	astro_cd44neg	ENSG00000100320	RBFOX2	0.21134143399146232	0.027057231864945918	0.18809986960609748
3	PDControl	F	Frontal Cortex	Astro_CD44neg	astro_cd44neg	ENSG00000133226	SRRM1	-0.3014605776367443	0.02710020015166391	0.18818629904190656
3	PDControl	F	Frontal Cortex	Astro_CD44neg	astro_cd44neg	ENSG00000106565	TMEM176B	-0.43697160222427867	0.02713102531840491	0.18833337492079022
3	PDControl	F	Frontal Cortex	Astro_CD44neg	astro_cd44neg	ENSG00000110013	SIAE	0.26622944111100644	0.02713660113201003	0.18833337492079022
3	PDControl	F	Frontal Cortex	Astro_CD44neg	astro_cd44neg	ENSG00000167635	ZNF146	-0.19841037552092633	0.027184371333361577	0.18853309281665995
3	PDControl	F	Frontal Cortex	Astro_CD44neg	astro_cd44neg	ENSG00000198242	RPL23A	-0.27312642641399165	0.027187786319262282	0.1885469664031482
3	PDControl	F	Frontal Cortex	Astro_CD44neg	astro_cd44neg	ENSG00000162227	TAF6L	-0.3326560180578402	0.027199739233517973	0.18857818835791854
3	PDControl	F	Frontal Cortex	Astro_CD44neg	astro_cd44neg	ENSG00000185591	SP1	0.2609092753944271	0.027208635623398102	0.1885961025108208
3	PDControl	F	Frontal Cortex	Astro_CD44neg	astro_cd44neg	ENSG00000156508	EEF1A1	-0.3213002386142163	0.02725333390115767	0.18878274720692587
3	PDControl	F	Frontal Cortex	Astro_CD44neg	astro_cd44neg	ENSG00000186908	ZDHHC17	0.20990772336687513	0.02734064516424132	0.1890972390249773
3	PDControl	F	Frontal Cortex	Astro_CD44neg	astro_cd44neg	ENSG00000135932	CAB39	0.18365018803854305	0.027347789994134127	0.18912199659503462
3	PDControl	F	Frontal Cortex	Astro_CD44neg	astro_cd44neg	ENSG00000034533	ASTE1	0.35761808688908436	0.027388208007894734	0.1892327968559312
3	PDControl	F	Frontal Cortex	Astro_CD44neg	astro_cd44neg	ENSG00000251442	ENSG00000251442	0.5527209951326686	0.02741582018023382	0.1893181776150596
3	PDControl	F	Frontal Cortex	Astro_CD44neg	astro_cd44neg	ENSG00000288752	ENSG00000288752	0.3624717868563576	0.027426642132104558	0.18935541073389509
3	PDControl	F	Frontal Cortex	Astro_CD44neg	astro_cd44neg	ENSG00000119636	BBOF1	0.22621388798218955	0.02743265767783237	0.18935541073389509
3	PDControl	F	Frontal Cortex	Astro_CD44neg	astro_cd44neg	ENSG00000149761	NUDT22	-0.3149247569318505	0.02749300992125564	0.18950627930946642
3	PDControl	F	Frontal Cortex	Astro_CD44neg	astro_cd44neg	ENSG00000114391	RPL24	-0.4001065016769463	0.027496850743097146	0.18950627930946642
3	PDControl	F	Frontal Cortex	Astro_CD44neg	astro_cd44neg	ENSG00000111752	PHC1	-0.23149067712083227	0.027543995069116547	0.1896491628123056
3	PDControl	F	Frontal Cortex	Astro_CD44neg	astro_cd44neg	ENSG00000288602	C8orf44-SGK3	0.29803345526751945	0.027574338116084424	0.18975321506624077
3	PDControl	F	Frontal Cortex	Astro_CD44neg	astro_cd44neg	ENSG00000140993	TIGD7	0.2704703277683018	0.027638078549823118	0.18997191882909764
3	PDControl	F	Frontal Cortex	Astro_CD44neg	astro_cd44neg	ENSG00000123992	DNPEP	-0.2492288609562867	0.02764415916115645	0.18999125955479917
3	PDControl	F	Frontal Cortex	Astro_CD44neg	astro_cd44neg	ENSG00000140983	RHOT2	-0.3045473427931462	0.02767836562866937	0.19009087870298552
3	PDControl	F	Frontal Cortex	Astro_CD44neg	astro_cd44neg	ENSG00000005812	FBXL3	0.2190025627636718	0.027681225002592198	0.19009868036411698
3	PDControl	F	Frontal Cortex	Astro_CD44neg	astro_cd44neg	ENSG00000172339	ALG14	0.25601158344811825	0.027687796218081956	0.19010688883854882
3	PDControl	F	Frontal Cortex	Astro_CD44neg	astro_cd44neg	ENSG00000183283	DAZAP2	0.31644354522997276	0.027691029373118736	0.19010688883854882
3	PDControl	F	Frontal Cortex	Astro_CD44neg	astro_cd44neg	ENSG00000227354	RBM26-AS1	0.35284426813236536	0.02769979921848985	0.19013186619000852
3	PDControl	F	Frontal Cortex	Astro_CD44neg	astro_cd44neg	ENSG00000108091	CCDC6	0.23581958552977067	0.027713353984737166	0.19014071811609504
3	PDControl	F	Frontal Cortex	Astro_CD44neg	astro_cd44neg	ENSG00000114405	C3orf14	0.34723232328432285	0.027713716810876757	0.19014071811609504
3	PDControl	F	Frontal Cortex	Astro_CD44neg	astro_cd44neg	ENSG00000238198	LRIG2-DT	0.3042511651198385	0.027732206855048947	0.1902226186337229
3	PDControl	F	Frontal Cortex	Astro_CD44neg	astro_cd44neg	ENSG00000083457	ITGAE	-0.2214225719684908	0.027752135908997243	0.19026242677263489
3	PDControl	F	Frontal Cortex	Astro_CD44neg	astro_cd44neg	ENSG00000108599	AKAP10	0.2924977113949536	0.02780174355226163	0.19045505434616958
3	PDControl	F	Frontal Cortex	Astro_CD44neg	astro_cd44neg	ENSG00000107779	BMPR1A	0.23372701709878108	0.02780403917878133	0.19045933435808088
3	PDControl	F	Frontal Cortex	Astro_CD44neg	astro_cd44neg	ENSG00000085733	CTTN	-0.19091802248789858	0.027831515300681724	0.19053627618258334
3	PDControl	F	Frontal Cortex	Astro_CD44neg	astro_cd44neg	ENSG00000197771	MCMBP	0.2571204864899195	0.027911028993364256	0.19087877374457884
3	PDControl	F	Frontal Cortex	Astro_CD44neg	astro_cd44neg	ENSG00000258725	PRC1-AS1	-0.3864258710792541	0.027945034955655226	0.19104990953314133
3	PDControl	F	Frontal Cortex	Astro_CD44neg	astro_cd44neg	ENSG00000145425	RPS3A	-0.38094574162540695	0.028025691772833237	0.19137286753111693
3	PDControl	F	Frontal Cortex	Astro_CD44neg	astro_cd44neg	ENSG00000156170	NDUFAF6	0.22990151542922188	0.028067957403946662	0.19159118496587532
3	PDControl	F	Frontal Cortex	Astro_CD44neg	astro_cd44neg	ENSG00000114742	WDR48	0.21794782263228374	0.028073448797385502	0.1915963681149458
3	PDControl	F	Frontal Cortex	Astro_CD44neg	astro_cd44neg	ENSG00000198743	SLC5A3	0.5175415225667788	0.028078868392563464	0.1915963681149458
3	PDControl	F	Frontal Cortex	Astro_CD44neg	astro_cd44neg	ENSG00000120051	CFAP58	0.5341860517876929	0.028096407114759133	0.19165207407829324
3	PDControl	F	Frontal Cortex	Astro_CD44neg	astro_cd44neg	ENSG00000163288	GABRB1	0.3783332289479926	0.02812143189421657	0.19169173030182984
3	PDControl	F	Frontal Cortex	Astro_CD44neg	astro_cd44neg	ENSG00000103740	ACSBG1	0.352512644253105	0.02813351077288022	0.19170645691156726
3	PDControl	F	Frontal Cortex	Astro_CD44neg	astro_cd44neg	ENSG00000109063	MYH3	-0.4574984073290862	0.028189040737929775	0.19186355918239412
3	PDControl	F	Frontal Cortex	Astro_CD44neg	astro_cd44neg	ENSG00000100478	AP4S1	0.20485212241556372	0.028200152761873806	0.1918880574007042
3	PDControl	F	Frontal Cortex	Astro_CD44neg	astro_cd44neg	ENSG00000110455	ACCS	0.2490872963274109	0.02831944417704819	0.1923115771568727
3	PDControl	F	Frontal Cortex	Astro_CD44neg	astro_cd44neg	ENSG00000126067	PSMB2	0.20271581150612938	0.02833378498442836	0.19234886826878958
3	PDControl	F	Frontal Cortex	Astro_CD44neg	astro_cd44neg	ENSG00000130348	QRSL1	0.280169749223373	0.028346796535473538	0.19235035529773584
3	PDControl	F	Frontal Cortex	Astro_CD44neg	astro_cd44neg	ENSG00000254996	ANKHD1-EIF4EBP3	0.3402683878913315	0.028368598039136682	0.19237868231509767
3	PDControl	F	Frontal Cortex	Astro_CD44neg	astro_cd44neg	ENSG00000170542	SERPINB9	0.4421084310297321	0.028374366521225602	0.19238380034288588
3	PDControl	F	Frontal Cortex	Astro_CD44neg	astro_cd44neg	ENSG00000288565	ENSG00000288565	-0.5047860440198395	0.02838138057456778	0.19238380034288588
3	PDControl	F	Frontal Cortex	Astro_CD44neg	astro_cd44neg	ENSG00000130821	SLC6A8	-0.3565588097355805	0.02838176270749072	0.19238380034288588
3	PDControl	F	Frontal Cortex	Astro_CD44neg	astro_cd44neg	ENSG00000146648	EGFR	0.3892618952028082	0.028425199554371956	0.19258066296003395
3	PDControl	F	Frontal Cortex	Astro_CD44neg	astro_cd44neg	ENSG00000165868	HSPA12A	0.21523652440991548	0.028426326005142055	0.19258066296003395
3	PDControl	F	Frontal Cortex	Astro_CD44neg	astro_cd44neg	ENSG00000143126	CELSR2	-0.3251551991183024	0.028478325847718183	0.1927575382805709
3	PDControl	F	Frontal Cortex	Astro_CD44neg	astro_cd44neg	ENSG00000162695	SLC30A7	0.24588895945298628	0.028497331750629497	0.19282482213178725
3	PDControl	F	Frontal Cortex	Astro_CD44neg	astro_cd44neg	ENSG00000151322	NPAS3	0.2808948615573339	0.028499882020216742	0.1928280098374719
3	PDControl	F	Frontal Cortex	Astro_CD44neg	astro_cd44neg	ENSG00000066032	CTNNA2	0.3909222929439302	0.028519464306254877	0.19289968459271425
3	PDControl	F	Frontal Cortex	Astro_CD44neg	astro_cd44neg	ENSG00000092531	SNAP23	0.25388925998663314	0.028530683170393697	0.19290983826147412
3	PDControl	F	Frontal Cortex	Astro_CD44neg	astro_cd44neg	ENSG00000198840	ND3	0.881829430001754	0.02853192154333042	0.19290983826147412
3	PDControl	F	Frontal Cortex	Astro_CD44neg	astro_cd44neg	ENSG00000236088	COX10-DT	0.29967959365793906	0.028544785515854206	0.19295163874491444
3	PDControl	F	Frontal Cortex	Astro_CD44neg	astro_cd44neg	ENSG00000008869	HEATR5B	0.15405157244696355	0.028579027270268807	0.19307287109213853
3	PDControl	F	Frontal Cortex	Astro_CD44neg	astro_cd44neg	ENSG00000072422	RHOBTB1	0.5134406059357319	0.02858944581032485	0.19307287109213853
3	PDControl	F	Frontal Cortex	Astro_CD44neg	astro_cd44neg	ENSG00000182197	EXT1	0.20948822343783124	0.02863481959491826	0.1931932332042845
3	PDControl	F	Frontal Cortex	Astro_CD44neg	astro_cd44neg	ENSG00000103599	IQCH	0.31567780985843363	0.028650532285169773	0.19323907959950373
3	PDControl	F	Frontal Cortex	Astro_CD44neg	astro_cd44neg	ENSG00000169905	TOR1AIP2	0.16549299977446452	0.028650699628856875	0.19323907959950373
3	PDControl	F	Frontal Cortex	Astro_CD44neg	astro_cd44neg	ENSG00000150990	DHX37	-0.27952487704582873	0.02866853397044931	0.19328062925965211
3	PDControl	F	Frontal Cortex	Astro_CD44neg	astro_cd44neg	ENSG00000182173	TSEN54	-0.29880100144742583	0.028685849838812626	0.19331853044944355
3	PDControl	F	Frontal Cortex	Astro_CD44neg	astro_cd44neg	ENSG00000214941	ZSWIM7	0.23877416670179752	0.028706565380932022	0.19337936263827868
3	PDControl	F	Frontal Cortex	Astro_CD44neg	astro_cd44neg	ENSG00000285799	ENSG00000285799	0.3570992943746405	0.028715277839880655	0.19338869749006585
3	PDControl	F	Frontal Cortex	Astro_CD44neg	astro_cd44neg	ENSG00000083290	ULK2	0.27785793860781727	0.028733735143035066	0.19344785790720045
3	PDControl	F	Frontal Cortex	Astro_CD44neg	astro_cd44neg	ENSG00000139132	FGD4	0.27824018336720613	0.028771141060842113	0.1935604124459645
3	PDControl	F	Frontal Cortex	Astro_CD44neg	astro_cd44neg	ENSG00000131508	UBE2D2	0.19547506486878063	0.028783504157938074	0.1935647249535201
3	PDControl	F	Frontal Cortex	Astro_CD44neg	astro_cd44neg	ENSG00000116406	EDEM3	0.25651974247955156	0.028784144244080555	0.1935647249535201
3	PDControl	F	Frontal Cortex	Astro_CD44neg	astro_cd44neg	ENSG00000115816	CEBPZ	-0.3021506938096232	0.028800985686042283	0.1936212192398079
3	PDControl	F	Frontal Cortex	Astro_CD44neg	astro_cd44neg	ENSG00000196428	TSC22D2	0.2793827121077692	0.028806385398984502	0.1936348194633587
3	PDControl	F	Frontal Cortex	Astro_CD44neg	astro_cd44neg	ENSG00000115947	ORC4	0.24554904143208667	0.02881031072020383	0.1936348194633587
3	PDControl	F	Frontal Cortex	Astro_CD44neg	astro_cd44neg	ENSG00000129493	HEATR5A	0.25503524495582575	0.02882371410594266	0.193652409223987
3	PDControl	F	Frontal Cortex	Astro_CD44neg	astro_cd44neg	ENSG00000112210	RAB23	0.3463505397926858	0.028872887793733804	0.19383329401902677
3	PDControl	F	Frontal Cortex	Astro_CD44neg	astro_cd44neg	ENSG00000185442	FAM174B	0.29718842946611623	0.028886977313643463	0.19389291291146118
3	PDControl	F	Frontal Cortex	Astro_CD44neg	astro_cd44neg	ENSG00000248636	LOC105370027	0.36217958696406916	0.028978201255885773	0.19419007498065224
3	PDControl	F	Frontal Cortex	Astro_CD44neg	astro_cd44neg	ENSG00000130734	ATG4D	-0.3076017220808742	0.02900351406013284	0.19425986233550394
3	PDControl	F	Frontal Cortex	Astro_CD44neg	astro_cd44neg	ENSG00000162415	ZSWIM5	0.2577599900743195	0.029005506166163833	0.19425986233550394
3	PDControl	F	Frontal Cortex	Astro_CD44neg	astro_cd44neg	ENSG00000285777	ANKRD45	0.39960705009950503	0.029022148637183144	0.19430064993183752
3	PDControl	F	Frontal Cortex	Astro_CD44neg	astro_cd44neg	ENSG00000011523	CEP68	0.20199559434259662	0.029024715778125054	0.19430064993183752
3	PDControl	F	Frontal Cortex	Astro_CD44neg	astro_cd44neg	ENSG00000069493	CLEC2D	0.4251805427839761	0.029029750567896476	0.1943168814424989
3	PDControl	F	Frontal Cortex	Astro_CD44neg	astro_cd44neg	ENSG00000140941	MAP1LC3B	0.33595795949253393	0.029057737897086773	0.19437722703864546
3	PDControl	F	Frontal Cortex	Astro_CD44neg	astro_cd44neg	ENSG00000181234	TMEM132C	0.5842880811591105	0.029059808321865548	0.19437722703864546
3	PDControl	F	Frontal Cortex	Astro_CD44neg	astro_cd44neg	ENSG00000134352	IL6ST	0.2499200552636891	0.029063302281187843	0.19437722703864546
3	PDControl	F	Frontal Cortex	Astro_CD44neg	astro_cd44neg	ENSG00000136141	LRCH1	0.2305224633667926	0.02906438355001426	0.19437722703864546
3	PDControl	F	Frontal Cortex	Astro_CD44neg	astro_cd44neg	ENSG00000115295	CLIP4	0.3349781491914481	0.029076707018128388	0.19440733403418003
3	PDControl	F	Frontal Cortex	Astro_CD44neg	astro_cd44neg	ENSG00000111596	CNOT2	0.2259099561412068	0.029114313563807365	0.19458549771447606
3	PDControl	F	Frontal Cortex	Astro_CD44neg	astro_cd44neg	ENSG00000135930	EIF4E2	0.2221766679110191	0.029118207951761108	0.19460279065386552
3	PDControl	F	Frontal Cortex	Astro_CD44neg	astro_cd44neg	ENSG00000173692	PSMD1	0.2192920698318348	0.02912026069085882	0.19460777448677843
3	PDControl	F	Frontal Cortex	Astro_CD44neg	astro_cd44neg	ENSG00000180488	MIGA1	0.18289300871556868	0.029151661101334974	0.194690088794868
3	PDControl	F	Frontal Cortex	Astro_CD44neg	astro_cd44neg	ENSG00000168003	SLC3A2	-0.22624135275523027	0.02915931717264976	0.19469401481711596
3	PDControl	F	Frontal Cortex	Astro_CD44neg	astro_cd44neg	ENSG00000265533	DSEL-AS1	0.46996540717346225	0.02920997249905614	0.19489261045147
3	PDControl	F	Frontal Cortex	Astro_CD44neg	astro_cd44neg	ENSG00000196083	IL1RAP	0.4226961003162737	0.02928589891256732	0.19520101028804585
3	PDControl	F	Frontal Cortex	Astro_CD44neg	astro_cd44neg	ENSG00000120029	ARMH3	0.16277374723063787	0.0292973124855012	0.1952127155879666
3	PDControl	F	Frontal Cortex	Astro_CD44neg	astro_cd44neg	ENSG00000142303	ADAMTS10	0.3910200783824145	0.029335745798136876	0.19534865228183879
3	PDControl	F	Frontal Cortex	Astro_CD44neg	astro_cd44neg	ENSG00000144868	TMEM108	0.2626387946483941	0.02938648019345844	0.1955355931717833
3	PDControl	F	Frontal Cortex	Astro_CD44neg	astro_cd44neg	ENSG00000013275	PSMC4	-0.30063329746065337	0.029430923870058606	0.19568265649872182
3	PDControl	F	Frontal Cortex	Astro_CD44neg	astro_cd44neg	ENSG00000170876	TMEM43	-0.26194866994895616	0.029452188776438997	0.1957453755241657
3	PDControl	F	Frontal Cortex	Astro_CD44neg	astro_cd44neg	ENSG00000122545	SEPTIN7	0.20183354769363504	0.02949327077176964	0.19589641537771607
3	PDControl	F	Frontal Cortex	Astro_CD44neg	astro_cd44neg	ENSG00000205659	LIN52	0.26055800063196344	0.029503190262812604	0.19590944629092819
3	PDControl	F	Frontal Cortex	Astro_CD44neg	astro_cd44neg	ENSG00000144724	PTPRG	0.18176310948766705	0.02957307860201963	0.19612861513730848
3	PDControl	F	Frontal Cortex	Astro_CD44neg	astro_cd44neg	ENSG00000143947	RPS27A	-0.4343122475433634	0.029583638048998783	0.19617157057520979
3	PDControl	F	Frontal Cortex	Astro_CD44neg	astro_cd44neg	ENSG00000177663	IL17RA	-0.33964879926735136	0.029600906929913393	0.19622369375143922
3	PDControl	F	Frontal Cortex	Astro_CD44neg	astro_cd44neg	ENSG00000120458	MSANTD2	0.27203877572753044	0.029681298112724283	0.19649623771704602
3	PDControl	F	Frontal Cortex	Astro_CD44neg	astro_cd44neg	ENSG00000132604	TERF2	0.18510400553578332	0.029700785677676676	0.1965682088554212
3	PDControl	F	Frontal Cortex	Astro_CD44neg	astro_cd44neg	ENSG00000070367	EXOC5	0.19179893472608	0.029739598759410135	0.19668474912005163
3	PDControl	F	Frontal Cortex	Astro_CD44neg	astro_cd44neg	ENSG00000099956	SMARCB1	-0.17819323208303395	0.029795518274856006	0.19691917428389902
3	PDControl	F	Frontal Cortex	Astro_CD44neg	astro_cd44neg	ENSG00000120963	ZNF706	0.23381808948312077	0.029841342102843147	0.1971432640399583
3	PDControl	F	Frontal Cortex	Astro_CD44neg	astro_cd44neg	ENSG00000184005	ST6GALNAC3	0.44679225768011754	0.02986529370316659	0.1972057699203064
3	PDControl	F	Frontal Cortex	Astro_CD44neg	astro_cd44neg	ENSG00000116641	DOCK7	0.2537363826249912	0.029936230111238242	0.19747944977740967
3	PDControl	F	Frontal Cortex	Astro_CD44neg	astro_cd44neg	ENSG00000158006	PAFAH2	0.24648975530238726	0.02993982587579213	0.19748409429561867
3	PDControl	F	Frontal Cortex	Astro_CD44neg	astro_cd44neg	ENSG00000148411	NACC2	0.2681306570984141	0.029954272692626165	0.1975359678791358
3	PDControl	F	Frontal Cortex	Astro_CD44neg	astro_cd44neg	ENSG00000148308	GTF3C5	-0.24235529558309254	0.030016151352192315	0.19772276154982557
3	PDControl	F	Frontal Cortex	Astro_CD44neg	astro_cd44neg	ENSG00000198786	ND5	0.7176418207993773	0.03004255494468896	0.19777982130651559
3	PDControl	F	Frontal Cortex	Astro_CD44neg	astro_cd44neg	ENSG00000173141	MRPL57	-0.278926889492066	0.030076994436502986	0.19788405667549433
3	PDControl	F	Frontal Cortex	Astro_CD44neg	astro_cd44neg	ENSG00000152767	FARP1	0.23612192779309105	0.03008788381444324	0.1979413093706272
3	PDControl	F	Frontal Cortex	Astro_CD44neg	astro_cd44neg	ENSG00000111261	MANSC1	0.2864364666731687	0.030104500945963054	0.19796379637500885
3	PDControl	F	Frontal Cortex	Astro_CD44neg	astro_cd44neg	ENSG00000171843	MLLT3	0.24327697752096533	0.030132953594832708	0.19808592165574465
3	PDControl	F	Frontal Cortex	Astro_CD44neg	astro_cd44neg	ENSG00000166263	STXBP4	0.28691023803691085	0.030140293005488112	0.19812542170553848
3	PDControl	F	Frontal Cortex	Astro_CD44neg	astro_cd44neg	ENSG00000178966	RMI1	0.32907340114630435	0.03017074143265855	0.19826430159836236
3	PDControl	F	Frontal Cortex	Astro_CD44neg	astro_cd44neg	ENSG00000141699	RETREG3	0.20999615149050843	0.03025708571805927	0.19852504199490748
3	PDControl	F	Frontal Cortex	Astro_CD44neg	astro_cd44neg	ENSG00000115211	EIF2B4	-0.2724626072177285	0.030285473784172397	0.19859753453247375
3	PDControl	F	Frontal Cortex	Astro_CD44neg	astro_cd44neg	ENSG00000091073	DTX2	-0.36691125262943425	0.030306761712201622	0.19866713415242848
3	PDControl	F	Frontal Cortex	Astro_CD44neg	astro_cd44neg	ENSG00000134882	UBAC2	0.24378749852938597	0.030342017091606943	0.19880196413002488
3	PDControl	F	Frontal Cortex	Astro_CD44neg	astro_cd44neg	ENSG00000198874	TYW1	0.16197564751191873	0.030350225443600533	0.1988032562326735
3	PDControl	F	Frontal Cortex	Astro_CD44neg	astro_cd44neg	ENSG00000277855	ENSG00000277855	0.48519796105169966	0.03037196385528536	0.19885209373273408
3	PDControl	F	Frontal Cortex	Astro_CD44neg	astro_cd44neg	ENSG00000197912	SPG7	-0.18456525528607326	0.030376519574380447	0.19885209373273408
3	PDControl	F	Frontal Cortex	Astro_CD44neg	astro_cd44neg	ENSG00000054690	PLEKHH1	-0.31410289857613094	0.030397616053878487	0.19891922865231834
3	PDControl	F	Frontal Cortex	Astro_CD44neg	astro_cd44neg	ENSG00000254929	ENSG00000254929	0.5504244521914319	0.030416856925570113	0.198960430103579
3	PDControl	F	Frontal Cortex	Astro_CD44neg	astro_cd44neg	ENSG00000188827	SLX4	-0.2597739678615323	0.03049218369250654	0.19921325793538713
3	PDControl	F	Frontal Cortex	Astro_CD44neg	astro_cd44neg	ENSG00000175220	ARHGAP1	0.25660277893237193	0.030520950940310085	0.1992890165806472
3	PDControl	F	Frontal Cortex	Astro_CD44neg	astro_cd44neg	ENSG00000181619	GPR135	0.3061160614970566	0.030605730754077097	0.19959880340888747
3	PDControl	F	Frontal Cortex	Astro_CD44neg	astro_cd44neg	ENSG00000155744	HYCC2	0.21549763840531178	0.03063136631181069	0.19966978754036654
3	PDControl	F	Frontal Cortex	Astro_CD44neg	astro_cd44neg	ENSG00000182154	MRPL41	-0.41411346833721563	0.0306558534890175	0.19971574295546973
3	PDControl	F	Frontal Cortex	Astro_CD44neg	astro_cd44neg	ENSG00000267416	HEATR6-DT	0.32837132575835426	0.03078179418022171	0.20009845143934
3	PDControl	F	Frontal Cortex	Astro_CD44neg	astro_cd44neg	ENSG00000134371	CDC73	0.19955631851875122	0.03082430996226761	0.20024206751890453
3	PDControl	F	Frontal Cortex	Astro_CD44neg	astro_cd44neg	ENSG00000119950	MXI1	0.24247277019883295	0.030825200366584413	0.20024206751890453
3	PDControl	F	Frontal Cortex	Astro_CD44neg	astro_cd44neg	ENSG00000143374	TARS2	-0.2288483209093961	0.030825403335241686	0.20024206751890453
3	PDControl	F	Frontal Cortex	Astro_CD44neg	astro_cd44neg	ENSG00000138771	SHROOM3	0.27862874366031853	0.030850957730392273	0.20033814607120928
3	PDControl	F	Frontal Cortex	Astro_CD44neg	astro_cd44neg	ENSG00000082805	ERC1	0.18179882729936558	0.030860734617756198	0.20034047265917376
3	PDControl	F	Frontal Cortex	Astro_CD44neg	astro_cd44neg	ENSG00000180667	YOD1	0.3751508989384269	0.030928777253500673	0.20055652011325106
3	PDControl	F	Frontal Cortex	Astro_CD44neg	astro_cd44neg	ENSG00000088832	FKBP1A	-0.39277229936073166	0.03093577082804014	0.20055652011325106
3	PDControl	F	Frontal Cortex	Astro_CD44neg	astro_cd44neg	ENSG00000160072	ATAD3B	-0.22217770561401906	0.030948573439486107	0.20059373986220766
3	PDControl	F	Frontal Cortex	Astro_CD44neg	astro_cd44neg	ENSG00000133739	LRRCC1	-0.3585837582775864	0.031016812726559838	0.20078996454991696
3	PDControl	F	Frontal Cortex	Astro_CD44neg	astro_cd44neg	ENSG00000102362	SYTL4	0.7478492730481534	0.031038219887897067	0.20081832444114442
3	PDControl	F	Frontal Cortex	Astro_CD44neg	astro_cd44neg	ENSG00000170266	GLB1	0.18191928371941124	0.031044157532504352	0.20082499992294273
3	PDControl	F	Frontal Cortex	Astro_CD44neg	astro_cd44neg	ENSG00000113448	PDE4D	0.3346911014202032	0.03112233661392833	0.20107573125020708
3	PDControl	F	Frontal Cortex	Astro_CD44neg	astro_cd44neg	ENSG00000169093	ASMTL	-0.25151091364457523	0.031148325237797817	0.20112932214960075
3	PDControl	F	Frontal Cortex	Astro_CD44neg	astro_cd44neg	ENSG00000268043	NBPF12	-0.23299000162954364	0.03115109873996008	0.20112932214960075
3	PDControl	F	Frontal Cortex	Astro_CD44neg	astro_cd44neg	ENSG00000153208	MERTK	0.3046913203362429	0.03115336767049487	0.20112932214960075
3	PDControl	F	Frontal Cortex	Astro_CD44neg	astro_cd44neg	ENSG00000236778	INTS6-AS1	0.2774142717741448	0.031171315524137575	0.20119003966216412
3	PDControl	F	Frontal Cortex	Astro_CD44neg	astro_cd44neg	ENSG00000164904	ALDH7A1	0.3361126150314373	0.031188546656329252	0.20124019129806484
3	PDControl	F	Frontal Cortex	Astro_CD44neg	astro_cd44neg	ENSG00000173418	NAA20	0.24578939683074452	0.03128173885357051	0.20154454810049247
3	PDControl	F	Frontal Cortex	Astro_CD44neg	astro_cd44neg	ENSG00000162032	SPSB3	-0.43361165215547404	0.031330350344089965	0.20170936630273167
3	PDControl	F	Frontal Cortex	Astro_CD44neg	astro_cd44neg	ENSG00000241058	NSUN6	-0.24314521078593998	0.03134756123681763	0.20177654895192637
3	PDControl	F	Frontal Cortex	Astro_CD44neg	astro_cd44neg	ENSG00000165487	MICU2	0.14836368060698923	0.03141212355325763	0.20204160447846894
3	PDControl	F	Frontal Cortex	Astro_CD44neg	astro_cd44neg	ENSG00000123815	COQ8B	0.26506978419264815	0.03144963524710105	0.20212774377852596
3	PDControl	F	Frontal Cortex	Astro_CD44neg	astro_cd44neg	ENSG00000169992	NLGN2	-0.24882848997186446	0.03148118911797164	0.2022113998514061
3	PDControl	F	Frontal Cortex	Astro_CD44neg	astro_cd44neg	ENSG00000242259	C22orf39	0.3367616847071129	0.03150301641922992	0.20226921300177156
3	PDControl	F	Frontal Cortex	Astro_CD44neg	astro_cd44neg	ENSG00000112659	CUL9	-0.2293424247892144	0.031517358348958524	0.2023147743224863
3	PDControl	F	Frontal Cortex	Astro_CD44neg	astro_cd44neg	ENSG00000154845	PPP4R1	0.1991171861260943	0.03154884123107306	0.20241390360468237
3	PDControl	F	Frontal Cortex	Astro_CD44neg	astro_cd44neg	ENSG00000284602	ENSG00000284602	0.31076735770316954	0.03155245073334788	0.20241390360468237
3	PDControl	F	Frontal Cortex	Astro_CD44neg	astro_cd44neg	ENSG00000221914	PPP2R2A	0.2322754593090428	0.03162185027331049	0.20270957921576466
3	PDControl	F	Frontal Cortex	Astro_CD44neg	astro_cd44neg	ENSG00000155506	LARP1	0.19740288911281034	0.03166398229165655	0.20280584397912682
3	PDControl	F	Frontal Cortex	Astro_CD44neg	astro_cd44neg	ENSG00000056277	ZNF280C	0.24673747156805215	0.03170685197637845	0.2028728423893823
3	PDControl	F	Frontal Cortex	Astro_CD44neg	astro_cd44neg	ENSG00000172757	CFL1	-0.3201284869850318	0.031717303130414654	0.2028949648513392
3	PDControl	F	Frontal Cortex	Astro_CD44neg	astro_cd44neg	ENSG00000229847	EMX2OS	0.26756765353272804	0.03173083467469228	0.20292665034439958
3	PDControl	F	Frontal Cortex	Astro_CD44neg	astro_cd44neg	ENSG00000251314	LOC101929710	0.40265716963109544	0.03175652867721836	0.20300600172225103
3	PDControl	F	Frontal Cortex	Astro_CD44neg	astro_cd44neg	ENSG00000228794	LINC01128	-0.28766040923947855	0.03176619147748434	0.203040441298134
3	PDControl	F	Frontal Cortex	Astro_CD44neg	astro_cd44neg	ENSG00000170085	SIMC1	0.2020599197133519	0.03176883181346755	0.20304860117042625
3	PDControl	F	Frontal Cortex	Astro_CD44neg	astro_cd44neg	ENSG00000159658	EFCAB14	0.20351399313267038	0.03178099947217568	0.20307406730793912
3	PDControl	F	Frontal Cortex	Astro_CD44neg	astro_cd44neg	ENSG00000139372	TDG	0.23228926890834423	0.03179139874757958	0.2031133422707443
3	PDControl	F	Frontal Cortex	Astro_CD44neg	astro_cd44neg	ENSG00000198034	RPS4X	-0.39890691723827176	0.031818432076449465	0.2031899587234076
3	PDControl	F	Frontal Cortex	Astro_CD44neg	astro_cd44neg	ENSG00000165832	TRUB1	0.21888087089470787	0.031888393617238636	0.20341983495303315
3	PDControl	F	Frontal Cortex	Astro_CD44neg	astro_cd44neg	ENSG00000081870	IFT25	0.24027755383808103	0.03189627742648197	0.20344296903164427
3	PDControl	F	Frontal Cortex	Astro_CD44neg	astro_cd44neg	ENSG00000130382	MLLT1	-0.19157587879314786	0.03195658280256974	0.2036196865120656
3	PDControl	F	Frontal Cortex	Astro_CD44neg	astro_cd44neg	ENSG00000168772	CXXC4	0.4423646274346167	0.031965116853714524	0.20365622909430142
3	PDControl	F	Frontal Cortex	Astro_CD44neg	astro_cd44neg	ENSG00000233967	ENSG00000233967	0.3462609890831194	0.03197834556322644	0.20367514920364366
3	PDControl	F	Frontal Cortex	Astro_CD44neg	astro_cd44neg	ENSG00000177917	ARL6IP6	0.29165961333678414	0.03201157653154856	0.20377784043030883
3	PDControl	F	Frontal Cortex	Astro_CD44neg	astro_cd44neg	ENSG00000288684	ENSG00000288684	0.3447266882949318	0.03202917309262781	0.2038201439279775
3	PDControl	F	Frontal Cortex	Astro_CD44neg	astro_cd44neg	ENSG00000219481	NBPF1	-0.2613572013970007	0.032096054529109665	0.20399712202040213
3	PDControl	F	Frontal Cortex	Astro_CD44neg	astro_cd44neg	ENSG00000153936	HS2ST1	0.21209208770872312	0.03215516672048695	0.20410729511599027
3	PDControl	F	Frontal Cortex	Astro_CD44neg	astro_cd44neg	ENSG00000106624	AEBP1	-0.46287688240000247	0.032189028728297625	0.20419627003039945
3	PDControl	F	Frontal Cortex	Astro_CD44neg	astro_cd44neg	ENSG00000158793	NIT1	-0.3005119247272039	0.032193073001949596	0.20420856322691114
3	PDControl	F	Frontal Cortex	Astro_CD44neg	astro_cd44neg	ENSG00000187950	OVCH1	0.44040244211832036	0.03219476684360396	0.20421054310889014
3	PDControl	F	Frontal Cortex	Astro_CD44neg	astro_cd44neg	ENSG00000075240	GRAMD4	-0.21510354063511272	0.032213173306849946	0.2042549037836482
3	PDControl	F	Frontal Cortex	Astro_CD44neg	astro_cd44neg	ENSG00000081154	PCNP	0.20073836559667146	0.032236869594907895	0.20430626838985963
3	PDControl	F	Frontal Cortex	Astro_CD44neg	astro_cd44neg	ENSG00000166012	TAF1D	-0.3340521109987282	0.032272543470382234	0.20441371420612794
3	PDControl	F	Frontal Cortex	Astro_CD44neg	astro_cd44neg	ENSG00000175215	CTDSP2	0.23164413448936916	0.032274998556847824	0.2044147309592861
3	PDControl	F	Frontal Cortex	Astro_CD44neg	astro_cd44neg	ENSG00000152359	POC5	0.32528917345692765	0.032308933552882446	0.2045709619076768
3	PDControl	F	Frontal Cortex	Astro_CD44neg	astro_cd44neg	ENSG00000129244	ATP1B2	-0.35812298515443963	0.032329454427814194	0.2046116686657058
3	PDControl	F	Frontal Cortex	Astro_CD44neg	astro_cd44neg	ENSG00000120533	ENY2	0.2686410489993878	0.03236967914559757	0.20475936235698597
3	PDControl	F	Frontal Cortex	Astro_CD44neg	astro_cd44neg	ENSG00000136367	ZFHX2	0.2216880025518444	0.0323730467171742	0.20475936235698597
3	PDControl	F	Frontal Cortex	Astro_CD44neg	astro_cd44neg	ENSG00000152683	SLC30A6	0.23952272323088497	0.03239225835095864	0.20476770506140868
3	PDControl	F	Frontal Cortex	Astro_CD44neg	astro_cd44neg	ENSG00000143776	CDC42BPA	0.23796292122658258	0.03239726863595356	0.20478687244917018
3	PDControl	F	Frontal Cortex	Astro_CD44neg	astro_cd44neg	ENSG00000051108	HERPUD1	0.33060393141830957	0.03244919477119493	0.20496784102384905
3	PDControl	F	Frontal Cortex	Astro_CD44neg	astro_cd44neg	ENSG00000227036	LINC00511	0.2533906505242953	0.032453627442913274	0.20497064085313135
3	PDControl	F	Frontal Cortex	Astro_CD44neg	astro_cd44neg	ENSG00000145348	TBCK	0.2514151574195953	0.03258353517035265	0.20533558801978646
3	PDControl	F	Frontal Cortex	Astro_CD44neg	astro_cd44neg	ENSG00000167393	PPP2R3B	-0.3111133084711035	0.03260101549710061	0.20536143344928692
3	PDControl	F	Frontal Cortex	Astro_CD44neg	astro_cd44neg	ENSG00000176946	THAP4	0.2305364669676031	0.032659357756517064	0.205546329916164
3	PDControl	F	Frontal Cortex	Astro_CD44neg	astro_cd44neg	ENSG00000247240	UBL7-DT	0.2887172816309689	0.032713895331785654	0.20577109473456828
3	PDControl	F	Frontal Cortex	Astro_CD44neg	astro_cd44neg	ENSG00000182132	KCNIP1	-0.5631906620064147	0.03280726882662014	0.20602439021255192
3	PDControl	F	Frontal Cortex	Astro_CD44neg	astro_cd44neg	ENSG00000053254	FOXN3	0.2412516293637399	0.0328176560614758	0.2060634881530997
3	PDControl	F	Frontal Cortex	Astro_CD44neg	astro_cd44neg	ENSG00000011105	TSPAN9	0.26799798257016416	0.03287354815108873	0.2062406234467951
3	PDControl	F	Frontal Cortex	Astro_CD44neg	astro_cd44neg	ENSG00000168026	TTC21A	0.2943327064909438	0.03294107021971008	0.20642932030150388
3	PDControl	F	Frontal Cortex	Astro_CD44neg	astro_cd44neg	ENSG00000225793	TMEM30A-DT	0.3114096225604195	0.03294725305930888	0.20644209598514615
3	PDControl	F	Frontal Cortex	Astro_CD44neg	astro_cd44neg	ENSG00000105866	SP4	0.22864242652452127	0.032968982024218184	0.2065123532564366
3	PDControl	F	Frontal Cortex	Astro_CD44neg	astro_cd44neg	ENSG00000131196	NFATC1	0.2933946474101221	0.0329818980865932	0.20653498232785822
3	PDControl	F	Frontal Cortex	Astro_CD44neg	astro_cd44neg	ENSG00000172817	CYP7B1	0.30728536159372677	0.03303363814967102	0.20674836285394144
3	PDControl	F	Frontal Cortex	Astro_CD44neg	astro_cd44neg	ENSG00000141425	RPRD1A	0.21736177591694972	0.033109053714305496	0.20698728205624456
3	PDControl	F	Frontal Cortex	Astro_CD44neg	astro_cd44neg	ENSG00000165521	EML5	0.20969685033333274	0.0331288901206305	0.20706599338893789
3	PDControl	F	Frontal Cortex	Astro_CD44neg	astro_cd44neg	ENSG00000164385	LINC01600	0.37933735828459714	0.03313659261092667	0.2070712715097155
3	PDControl	F	Frontal Cortex	Astro_CD44neg	astro_cd44neg	ENSG00000186073	CDIN1	0.2615823528052923	0.033224603931449076	0.20730743839303986
3	PDControl	F	Frontal Cortex	Astro_CD44neg	astro_cd44neg	ENSG00000236922	ENSG00000236922	0.5933576886416803	0.033248589876752055	0.20738852095844473
3	PDControl	F	Frontal Cortex	Astro_CD44neg	astro_cd44neg	ENSG00000117859	OSBPL9	0.17158196265179093	0.033256535661583965	0.20738852095844473
3	PDControl	F	Frontal Cortex	Astro_CD44neg	astro_cd44neg	ENSG00000100836	PABPN1	-0.2911697933105817	0.03328633323405273	0.20750130152331092
3	PDControl	F	Frontal Cortex	Astro_CD44neg	astro_cd44neg	ENSG00000187118	CMC1	0.238319229376045	0.03330139478044317	0.20755174448865996
3	PDControl	F	Frontal Cortex	Astro_CD44neg	astro_cd44neg	ENSG00000280789	PAGR1	-0.26260594264653614	0.03337343646305641	0.20778330847446308
3	PDControl	F	Frontal Cortex	Astro_CD44neg	astro_cd44neg	ENSG00000185345	PRKN	0.28755376122175313	0.03337669576106882	0.20779170952532802
3	PDControl	F	Frontal Cortex	Astro_CD44neg	astro_cd44neg	ENSG00000127415	IDUA	-0.33634423825896764	0.0334114662084117	0.2078983769109223
3	PDControl	F	Frontal Cortex	Astro_CD44neg	astro_cd44neg	ENSG00000144381	HSPD1	-0.436922021037744	0.03341966560126879	0.20792332900304683
3	PDControl	F	Frontal Cortex	Astro_CD44neg	astro_cd44neg	ENSG00000123575	FAM199X	0.252590625922406	0.033464032869917816	0.2080342020861932
3	PDControl	F	Frontal Cortex	Astro_CD44neg	astro_cd44neg	ENSG00000205542	TMSB4X	-0.49377552511713674	0.033474863802727475	0.20805810009630604
3	PDControl	F	Frontal Cortex	Astro_CD44neg	astro_cd44neg	ENSG00000152795	HNRNPDL	-0.3309875509994713	0.03350883617736696	0.2080966284908289
3	PDControl	F	Frontal Cortex	Astro_CD44neg	astro_cd44neg	ENSG00000141337	ARSG	-0.43083652283141793	0.03352431609420713	0.20815692430554505
3	PDControl	F	Frontal Cortex	Astro_CD44neg	astro_cd44neg	ENSG00000026103	FAS	0.6959356579509217	0.03357131997445312	0.2083358349350309
3	PDControl	F	Frontal Cortex	Astro_CD44neg	astro_cd44neg	ENSG00000159596	TMEM69	0.32956298304719667	0.033603029635579665	0.2084457400153995
3	PDControl	F	Frontal Cortex	Astro_CD44neg	astro_cd44neg	ENSG00000088367	EPB41L1	0.23828694743684498	0.03360973663881274	0.20847865925829123
3	PDControl	F	Frontal Cortex	Astro_CD44neg	astro_cd44neg	ENSG00000233609	ENSG00000233609	0.36256174513806805	0.03364529815106	0.2085992051993071
3	PDControl	F	Frontal Cortex	Astro_CD44neg	astro_cd44neg	ENSG00000048540	LMO3	0.36246640922904927	0.033706542704047646	0.2087313124238552
3	PDControl	F	Frontal Cortex	Astro_CD44neg	astro_cd44neg	ENSG00000162733	DDR2	0.3360471733012904	0.033778562771560154	0.20898593475052882
3	PDControl	F	Frontal Cortex	Astro_CD44neg	astro_cd44neg	ENSG00000100997	ABHD12	0.18298036168840603	0.033806966262920575	0.2090749563009756
3	PDControl	F	Frontal Cortex	Astro_CD44neg	astro_cd44neg	ENSG00000137942	FNBP1L	0.19683689736424448	0.03390578699789301	0.20946230075935168
3	PDControl	F	Frontal Cortex	Astro_CD44neg	astro_cd44neg	ENSG00000267248	LOC100996660	0.28565956139546866	0.03396242221587051	0.2096492256640455
3	PDControl	F	Frontal Cortex	Astro_CD44neg	astro_cd44neg	ENSG00000289228	ENSG00000289228	-0.5213515063810892	0.034003910906574994	0.20974036350019998
3	PDControl	F	Frontal Cortex	Astro_CD44neg	astro_cd44neg	ENSG00000124479	NDP	0.3700744321125078	0.03400622649356399	0.20974036350019998
3	PDControl	F	Frontal Cortex	Astro_CD44neg	astro_cd44neg	ENSG00000122863	CHST3	0.3234352446919706	0.03405555584669591	0.20988004916365013
3	PDControl	F	Frontal Cortex	Astro_CD44neg	astro_cd44neg	ENSG00000171862	PTEN	0.23206783699041988	0.03412616421952893	0.21005437046162712
3	PDControl	F	Frontal Cortex	Astro_CD44neg	astro_cd44neg	ENSG00000134444	RELCH	0.20455979785379697	0.034205394778392545	0.21024730000746789
3	PDControl	F	Frontal Cortex	Astro_CD44neg	astro_cd44neg	ENSG00000167110	GOLGA2	-0.18858798750662142	0.03422564930673052	0.21031026592074784
3	PDControl	F	Frontal Cortex	Astro_CD44neg	astro_cd44neg	ENSG00000165406	MARCHF8	0.2315129995769203	0.03423711299808962	0.2103459847266579
3	PDControl	F	Frontal Cortex	Astro_CD44neg	astro_cd44neg	ENSG00000100522	GNPNAT1	0.2901255180944755	0.03424452568946162	0.21037416563652214
3	PDControl	F	Frontal Cortex	Astro_CD44neg	astro_cd44neg	ENSG00000160799	CCDC12	0.19749045636252305	0.034257624848617094	0.21041930296155145
3	PDControl	F	Frontal Cortex	Astro_CD44neg	astro_cd44neg	ENSG00000257703	ENSG00000257703	0.45437755677106506	0.03427050167842007	0.21045559463038674
3	PDControl	F	Frontal Cortex	Astro_CD44neg	astro_cd44neg	ENSG00000104904	OAZ1	-0.3888982624459554	0.03428664211016581	0.21049596109761165
3	PDControl	F	Frontal Cortex	Astro_CD44neg	astro_cd44neg	ENSG00000055332	EIF2AK2	-0.2791448332529045	0.0343439131013842	0.21071521926943304
3	PDControl	F	Frontal Cortex	Astro_CD44neg	astro_cd44neg	ENSG00000071189	SNX13	0.24442560125785384	0.0344795401632344	0.21120754455215487
3	PDControl	F	Frontal Cortex	Astro_CD44neg	astro_cd44neg	ENSG00000075856	SART3	-0.19012714648050366	0.03455484832471624	0.2114257356622431
3	PDControl	F	Frontal Cortex	Astro_CD44neg	astro_cd44neg	ENSG00000282022	ENSG00000282022	0.25249390346424105	0.03460676089790881	0.21156075151478618
3	PDControl	F	Frontal Cortex	Astro_CD44neg	astro_cd44neg	ENSG00000136100	VPS36	0.22635531609261061	0.03461428144774834	0.211589352006014
3	PDControl	F	Frontal Cortex	Astro_CD44neg	astro_cd44neg	ENSG00000172348	RCAN2	0.35681282176387885	0.03462203230190795	0.21162489720612696
3	PDControl	F	Frontal Cortex	Astro_CD44neg	astro_cd44neg	ENSG00000174373	RALGAPA1	0.17080553540403542	0.034623424711804886	0.21162489720612696
3	PDControl	F	Frontal Cortex	Astro_CD44neg	astro_cd44neg	ENSG00000185737	NRG3	0.26042210117542375	0.03463753977954538	0.21166200794038456
3	PDControl	F	Frontal Cortex	Astro_CD44neg	astro_cd44neg	ENSG00000115840	SLC25A12	0.16087111331823056	0.03468310965204675	0.21182048158854977
3	PDControl	F	Frontal Cortex	Astro_CD44neg	astro_cd44neg	ENSG00000169231	THBS3	-0.32957223939330715	0.03468436957096956	0.21182048158854977
3	PDControl	F	Frontal Cortex	Astro_CD44neg	astro_cd44neg	ENSG00000105856	HBP1	0.2506894168399265	0.034691631488163205	0.21182419033654168
3	PDControl	F	Frontal Cortex	Astro_CD44neg	astro_cd44neg	ENSG00000137802	MAPKBP1	0.18795105870624518	0.03469586166520354	0.21182419033654168
3	PDControl	F	Frontal Cortex	Astro_CD44neg	astro_cd44neg	ENSG00000065534	MYLK	0.2693149517170763	0.034702994323175355	0.211824214641543
3	PDControl	F	Frontal Cortex	Astro_CD44neg	astro_cd44neg	ENSG00000286746	ENSG00000286746	0.4982349389917671	0.03471526758706508	0.21185591891115452
3	PDControl	F	Frontal Cortex	Astro_CD44neg	astro_cd44neg	ENSG00000068796	KIF2A	0.184903957190647	0.03475527543182245	0.2119899527025195
3	PDControl	F	Frontal Cortex	Astro_CD44neg	astro_cd44neg	ENSG00000162512	SDC3	-0.2660641012177045	0.034770792433496955	0.21202782146323443
3	PDControl	F	Frontal Cortex	Astro_CD44neg	astro_cd44neg	ENSG00000255320	LOC124902694	0.31379997945409377	0.034777595885612994	0.21204939644045445
3	PDControl	F	Frontal Cortex	Astro_CD44neg	astro_cd44neg	ENSG00000070785	EIF2B3	0.17119489043036396	0.03477783848400482	0.21204939644045445
3	PDControl	F	Frontal Cortex	Astro_CD44neg	astro_cd44neg	ENSG00000197563	PIGN	0.28048155299910427	0.03479954192335038	0.2121343265958412
3	PDControl	F	Frontal Cortex	Astro_CD44neg	astro_cd44neg	ENSG00000058272	PPP1R12A	0.21304183228642692	0.03481337864300111	0.21218789197468788
3	PDControl	F	Frontal Cortex	Astro_CD44neg	astro_cd44neg	ENSG00000286757	ENSG00000286757	0.3717246935205143	0.03482661520579158	0.21224250454593718
3	PDControl	F	Frontal Cortex	Astro_CD44neg	astro_cd44neg	ENSG00000156795	NTAQ1	0.2137088392832842	0.0349035150244517	0.21251109669048193
3	PDControl	F	Frontal Cortex	Astro_CD44neg	astro_cd44neg	ENSG00000170291	ELP5	0.3989447084747333	0.034911507674557016	0.21253368775873607
3	PDControl	F	Frontal Cortex	Astro_CD44neg	astro_cd44neg	ENSG00000286214	ENSG00000286214	-0.37430155251470687	0.03492500732724523	0.21258110399763627
3	PDControl	F	Frontal Cortex	Astro_CD44neg	astro_cd44neg	ENSG00000175264	CHST1	-0.2611028510317821	0.03494060857585126	0.2126582097232965
3	PDControl	F	Frontal Cortex	Astro_CD44neg	astro_cd44neg	ENSG00000112320	SOBP	0.23660386632319508	0.03495491508399862	0.2126848956492164
3	PDControl	F	Frontal Cortex	Astro_CD44neg	astro_cd44neg	ENSG00000259040	BLOC1S5-TXNDC5	0.28096512264071105	0.03501318825987012	0.21287417990826304
3	PDControl	F	Frontal Cortex	Astro_CD44neg	astro_cd44neg	ENSG00000180354	MTURN	0.27087327576304165	0.035028861212907395	0.2129086129034513
3	PDControl	F	Frontal Cortex	Astro_CD44neg	astro_cd44neg	ENSG00000118181	RPS25	-0.37565767285727336	0.03504540348371482	0.21296166546823256
3	PDControl	F	Frontal Cortex	Astro_CD44neg	astro_cd44neg	ENSG00000166250	CLMP	-0.48453305718889617	0.035058400399455326	0.21301858916453378
3	PDControl	F	Frontal Cortex	Astro_CD44neg	astro_cd44neg	ENSG00000137055	PLAA	0.1923770572698169	0.03511065772893419	0.21318821395276305
3	PDControl	F	Frontal Cortex	Astro_CD44neg	astro_cd44neg	ENSG00000148143	ZNF462	0.2744495169291943	0.03514473501043233	0.21326467454775735
3	PDControl	F	Frontal Cortex	Astro_CD44neg	astro_cd44neg	ENSG00000141446	ESCO1	-0.21379648039650423	0.03522094259584875	0.21352345318817137
3	PDControl	F	Frontal Cortex	Astro_CD44neg	astro_cd44neg	ENSG00000155034	FBXL18	-0.19724777126535553	0.03523124554065795	0.21353725900741943
3	PDControl	F	Frontal Cortex	Astro_CD44neg	astro_cd44neg	ENSG00000101493	ZNF516	0.24576193493639487	0.035238734449067506	0.2135652623654309
3	PDControl	F	Frontal Cortex	Astro_CD44neg	astro_cd44neg	ENSG00000197381	ADARB1	0.2088724476494237	0.0352550078272832	0.21360302707806028
3	PDControl	F	Frontal Cortex	Astro_CD44neg	astro_cd44neg	ENSG00000108389	MTMR4	-0.22434975536413226	0.03526320778942455	0.21363163123613826
3	PDControl	F	Frontal Cortex	Astro_CD44neg	astro_cd44neg	ENSG00000143416	SELENBP1	-0.360305773827315	0.035331015992984896	0.21389817135380523
3	PDControl	F	Frontal Cortex	Astro_CD44neg	astro_cd44neg	ENSG00000228791	ENSG00000228791	0.46902967919119476	0.035367804146413655	0.21399037743834617
3	PDControl	F	Frontal Cortex	Astro_CD44neg	astro_cd44neg	ENSG00000171943	SRGAP2C	0.26945686284740056	0.03539385034767213	0.2140783745995305
3	PDControl	F	Frontal Cortex	Astro_CD44neg	astro_cd44neg	ENSG00000143258	USP21	-0.3361574931620077	0.03540770272915728	0.21412736679492603
3	PDControl	F	Frontal Cortex	Astro_CD44neg	astro_cd44neg	ENSG00000215252	GOLGA8B	-0.30113514363352856	0.03542862488447462	0.21420169335176223
3	PDControl	F	Frontal Cortex	Astro_CD44neg	astro_cd44neg	ENSG00000186594	MIR22HG	-0.3692640850651774	0.035442857415265316	0.21424589573874817
3	PDControl	F	Frontal Cortex	Astro_CD44neg	astro_cd44neg	ENSG00000109667	SLC2A9	0.27530149086419975	0.03548639969375342	0.2143160331954821
3	PDControl	F	Frontal Cortex	Astro_CD44neg	astro_cd44neg	ENSG00000185596	ENSG00000185596	-0.355605610989536	0.035491491633173326	0.21432939839070986
3	PDControl	F	Frontal Cortex	Astro_CD44neg	astro_cd44neg	ENSG00000139687	RB1	0.19430104819472138	0.03551287915959573	0.21443246451470077
3	PDControl	F	Frontal Cortex	Astro_CD44neg	astro_cd44neg	ENSG00000197375	SLC22A5	0.3169959360907839	0.0355244121626945	0.21447301228935017
3	PDControl	F	Frontal Cortex	Astro_CD44neg	astro_cd44neg	ENSG00000183960	KCNH8	-0.5495238947902665	0.03552972776393498	0.21447331611980455
3	PDControl	F	Frontal Cortex	Astro_CD44neg	astro_cd44neg	ENSG00000258144	LINC02406	-0.6802652323260325	0.03555513347356224	0.21453058777946155
3	PDControl	F	Frontal Cortex	Astro_CD44neg	astro_cd44neg	ENSG00000152492	CCDC50	0.18958114711283347	0.03558017419243633	0.21460836618665882
3	PDControl	F	Frontal Cortex	Astro_CD44neg	astro_cd44neg	ENSG00000117791	MTARC2	0.3377726307350226	0.035616383555606576	0.21469012652482383
3	PDControl	F	Frontal Cortex	Astro_CD44neg	astro_cd44neg	ENSG00000229867	STEAP3-AS1	-0.40626020661037354	0.03563350871847575	0.2147574246305017
3	PDControl	F	Frontal Cortex	Astro_CD44neg	astro_cd44neg	ENSG00000184828	ZBTB7C	0.28840957066389095	0.035744480359502055	0.21506341791441624
3	PDControl	F	Frontal Cortex	Astro_CD44neg	astro_cd44neg	ENSG00000230102	LINC02028	-0.39063368324027636	0.03575017453023751	0.21508029563536765
3	PDControl	F	Frontal Cortex	Astro_CD44neg	astro_cd44neg	ENSG00000181788	SIAH2	0.2909246984850782	0.03576778510432579	0.21513408859255054
3	PDControl	F	Frontal Cortex	Astro_CD44neg	astro_cd44neg	ENSG00000157259	GATAD1	0.2636335771687266	0.035770451616696966	0.21513547665889332
3	PDControl	F	Frontal Cortex	Astro_CD44neg	astro_cd44neg	ENSG00000130876	SLC7A10	-0.32212265374321003	0.03577963458527797	0.2151383756423561
3	PDControl	F	Frontal Cortex	Astro_CD44neg	astro_cd44neg	ENSG00000187079	TEAD1	0.2961400307165416	0.03581169683781649	0.2152156361263596
3	PDControl	F	Frontal Cortex	Astro_CD44neg	astro_cd44neg	ENSG00000125266	EFNB2	0.23142422213330693	0.035851103093927146	0.215304722912527
3	PDControl	F	Frontal Cortex	Astro_CD44neg	astro_cd44neg	ENSG00000110074	FOXRED1	-0.2162920488715212	0.03594769988939432	0.2156869283521729
3	PDControl	F	Frontal Cortex	Astro_CD44neg	astro_cd44neg	ENSG00000104427	ZC2HC1A	0.3023174520797687	0.03594806282271079	0.2156869283521729
3	PDControl	F	Frontal Cortex	Astro_CD44neg	astro_cd44neg	ENSG00000109670	FBXW7	0.1993320541780994	0.03595109508438189	0.21569642997094904
3	PDControl	F	Frontal Cortex	Astro_CD44neg	astro_cd44neg	ENSG00000225151	ENSG00000225151	-0.3296726086845485	0.03598793907542475	0.21584867033765673
3	PDControl	F	Frontal Cortex	Astro_CD44neg	astro_cd44neg	ENSG00000156642	NPTN	0.21654477327912502	0.03603468949963586	0.21603257742987123
3	PDControl	F	Frontal Cortex	Astro_CD44neg	astro_cd44neg	ENSG00000023608	SNAPC1	0.22924328591011411	0.03607383927913385	0.2161702188898743
3	PDControl	F	Frontal Cortex	Astro_CD44neg	astro_cd44neg	ENSG00000046653	GPM6B	0.28200140419148134	0.03608795513974224	0.21621149692217345
3	PDControl	F	Frontal Cortex	Astro_CD44neg	astro_cd44neg	ENSG00000177888	ZBTB41	0.21071146111508376	0.03608921947014189	0.21621149692217345
3	PDControl	F	Frontal Cortex	Astro_CD44neg	astro_cd44neg	ENSG00000058063	ATP11B	0.17171368150162358	0.03613950343154637	0.21637345142306072
3	PDControl	F	Frontal Cortex	Astro_CD44neg	astro_cd44neg	ENSG00000188783	PRELP	0.5289379558671805	0.036188948863333244	0.21653018047040398
3	PDControl	F	Frontal Cortex	Astro_CD44neg	astro_cd44neg	ENSG00000165669	FAM204A	0.21657420814783634	0.036239622303651145	0.21663315251734933
3	PDControl	F	Frontal Cortex	Astro_CD44neg	astro_cd44neg	ENSG00000165632	TAF3	0.1888579017313381	0.036296712638239644	0.21686994495468268
3	PDControl	F	Frontal Cortex	Astro_CD44neg	astro_cd44neg	ENSG00000204177	ENSG00000204177	0.25968107298338783	0.03631572039618828	0.21690466209250248
3	PDControl	F	Frontal Cortex	Astro_CD44neg	astro_cd44neg	ENSG00000227963	RBM15-AS1	0.354324387011979	0.03638001139967893	0.2171846276153801
3	PDControl	F	Frontal Cortex	Astro_CD44neg	astro_cd44neg	ENSG00000227160	ENSG00000227160	0.4953772452948466	0.036389978405871666	0.21719188017566288
3	PDControl	F	Frontal Cortex	Astro_CD44neg	astro_cd44neg	ENSG00000242485	MRPL20	-0.204811942670041	0.036445971656255065	0.2174188108499718
3	PDControl	F	Frontal Cortex	Astro_CD44neg	astro_cd44neg	ENSG00000101251	SEL1L2	-0.46405503302994466	0.03646159160998143	0.21745608411916648
3	PDControl	F	Frontal Cortex	Astro_CD44neg	astro_cd44neg	ENSG00000170322	NFRKB	-0.2582042656360253	0.03646440716917514	0.21745608411916648
3	PDControl	F	Frontal Cortex	Astro_CD44neg	astro_cd44neg	ENSG00000168056	LTBP3	-0.24477915985377052	0.036491127581485525	0.21752264163375815
3	PDControl	F	Frontal Cortex	Astro_CD44neg	astro_cd44neg	ENSG00000140859	KIFC3	-0.28338446490479097	0.03654004688688328	0.21766874499789904
3	PDControl	F	Frontal Cortex	Astro_CD44neg	astro_cd44neg	ENSG00000123552	USP45	0.17761720863103747	0.03664944514489667	0.21800803968697716
3	PDControl	F	Frontal Cortex	Astro_CD44neg	astro_cd44neg	ENSG00000229474	PATL2	-0.42365438109340303	0.03667453064664048	0.21807146843893924
3	PDControl	F	Frontal Cortex	Astro_CD44neg	astro_cd44neg	ENSG00000286288	ENSG00000286288	0.41682955853830705	0.036766453332266746	0.21840217694628458
3	PDControl	F	Frontal Cortex	Astro_CD44neg	astro_cd44neg	ENSG00000170456	DENND5B	0.14553460589674927	0.036772453811873565	0.21840217694628458
3	PDControl	F	Frontal Cortex	Astro_CD44neg	astro_cd44neg	ENSG00000178573	MAF	0.32967211809503016	0.03677317959665102	0.21840217694628458
3	PDControl	F	Frontal Cortex	Astro_CD44neg	astro_cd44neg	ENSG00000214290	POU2AF3	0.3514074240844973	0.03677618318765267	0.21841130372643866
3	PDControl	F	Frontal Cortex	Astro_CD44neg	astro_cd44neg	ENSG00000101452	DHX35	0.19339855054988497	0.03678202290532086	0.21841984926568353
3	PDControl	F	Frontal Cortex	Astro_CD44neg	astro_cd44neg	ENSG00000048991	R3HDM1	0.18605897640092994	0.03679152643800637	0.21845682341965936
3	PDControl	F	Frontal Cortex	Astro_CD44neg	astro_cd44neg	ENSG00000137760	ALKBH8	0.27536932959820426	0.03679671481766029	0.21845682341965936
3	PDControl	F	Frontal Cortex	Astro_CD44neg	astro_cd44neg	ENSG00000178878	APOLD1	0.570120916789433	0.03680489810338038	0.21848597811589274
3	PDControl	F	Frontal Cortex	Astro_CD44neg	astro_cd44neg	ENSG00000170464	DNAJC18	0.2039111578352717	0.036806740280371154	0.21848820292811316
3	PDControl	F	Frontal Cortex	Astro_CD44neg	astro_cd44neg	ENSG00000127884	ECHS1	-0.22413413437218166	0.03707085652674377	0.21933897009932501
3	PDControl	F	Frontal Cortex	Astro_CD44neg	astro_cd44neg	ENSG00000162409	PRKAA2	0.23029073871304373	0.037079055651351764	0.21937004772948784
3	PDControl	F	Frontal Cortex	Astro_CD44neg	astro_cd44neg	ENSG00000225032	LOC102723566	-0.369047278710519	0.03710508729602183	0.21948045339826672
3	PDControl	F	Frontal Cortex	Astro_CD44neg	astro_cd44neg	ENSG00000247556	OIP5-AS1	0.2066124674520653	0.037111418606069105	0.21949496767801752
3	PDControl	F	Frontal Cortex	Astro_CD44neg	astro_cd44neg	ENSG00000080815	PSEN1	0.1589138387276572	0.03714770825290473	0.21958801030715913
3	PDControl	F	Frontal Cortex	Astro_CD44neg	astro_cd44neg	ENSG00000205189	ZBTB10	0.27356086453872663	0.03718883472534011	0.21973141057259982
3	PDControl	F	Frontal Cortex	Astro_CD44neg	astro_cd44neg	ENSG00000100884	CPNE6	-0.45827791019655617	0.0372109734271509	0.21980110790852941
3	PDControl	F	Frontal Cortex	Astro_CD44neg	astro_cd44neg	ENSG00000064692	SNCAIP	0.36497833082189235	0.03722265181537497	0.2198276872465029
3	PDControl	F	Frontal Cortex	Astro_CD44neg	astro_cd44neg	ENSG00000008226	DLEC1	0.47633709261163304	0.03724664981497661	0.2198984902538042
3	PDControl	F	Frontal Cortex	Astro_CD44neg	astro_cd44neg	ENSG00000151881	TMEM267	0.23682646310869426	0.0372540967818055	0.21991168385736098
3	PDControl	F	Frontal Cortex	Astro_CD44neg	astro_cd44neg	ENSG00000173914	RBM4B	0.2483520191185553	0.03729452924896316	0.21998926125205492
3	PDControl	F	Frontal Cortex	Astro_CD44neg	astro_cd44neg	ENSG00000154079	SDHAF4	0.2593020068858607	0.03731478827628985	0.22003031168659365
3	PDControl	F	Frontal Cortex	Astro_CD44neg	astro_cd44neg	ENSG00000176438	SYNE3	0.3524715743483906	0.037336391329354054	0.220075001163159
3	PDControl	F	Frontal Cortex	Astro_CD44neg	astro_cd44neg	ENSG00000101868	POLA1	0.20203485237822605	0.037354625384652534	0.22013266062195347
3	PDControl	F	Frontal Cortex	Astro_CD44neg	astro_cd44neg	ENSG00000149091	DGKZ	0.366871356414066	0.037388322276202354	0.22023714227618582
3	PDControl	F	Frontal Cortex	Astro_CD44neg	astro_cd44neg	ENSG00000196230	TUBB	-0.37387002157013516	0.037403655181149555	0.22027762862353617
3	PDControl	F	Frontal Cortex	Astro_CD44neg	astro_cd44neg	ENSG00000175582	RAB6A	0.16676458505238223	0.037445264261608574	0.22038946249633207
3	PDControl	F	Frontal Cortex	Astro_CD44neg	astro_cd44neg	ENSG00000240086	LOC102724019	0.3848822318475258	0.03747039939186861	0.22049381960448472
3	PDControl	F	Frontal Cortex	Astro_CD44neg	astro_cd44neg	ENSG00000215386	MIR99AHG	0.2837483300182555	0.037481286467146914	0.22050830345231678
3	PDControl	F	Frontal Cortex	Astro_CD44neg	astro_cd44neg	ENSG00000109339	MAPK10	0.24688892151800879	0.03749783610507225	0.22054446323120952
3	PDControl	F	Frontal Cortex	Astro_CD44neg	astro_cd44neg	ENSG00000249249	ENSG00000249249	0.33867812208548065	0.03751074268584446	0.22057821537471684
3	PDControl	F	Frontal Cortex	Astro_CD44neg	astro_cd44neg	ENSG00000173020	GRK2	-0.21718056736518276	0.03757428926008793	0.2207777067122427
3	PDControl	F	Frontal Cortex	Astro_CD44neg	astro_cd44neg	ENSG00000245864	MEF2C-AS2	-0.38922141362032825	0.03759990941948097	0.22087183938981414
3	PDControl	F	Frontal Cortex	Astro_CD44neg	astro_cd44neg	ENSG00000163116	STPG2	0.29487331831265884	0.03766382874435969	0.22100267694990325
3	PDControl	F	Frontal Cortex	Astro_CD44neg	astro_cd44neg	ENSG00000253932	ENSG00000253932	0.4985162943315089	0.0376652267052671	0.22100267694990325
3	PDControl	F	Frontal Cortex	Astro_CD44neg	astro_cd44neg	ENSG00000086619	ERO1B	0.24682187396834188	0.03769310667085148	0.2210404831240057
3	PDControl	F	Frontal Cortex	Astro_CD44neg	astro_cd44neg	ENSG00000001460	STPG1	0.3629560339822646	0.037752951304403225	0.2212558326564244
3	PDControl	F	Frontal Cortex	Astro_CD44neg	astro_cd44neg	ENSG00000119041	GTF3C3	0.16476633209327662	0.03779119930017709	0.22141048554590773
3	PDControl	F	Frontal Cortex	Astro_CD44neg	astro_cd44neg	ENSG00000163069	SGCB	0.2706520644036088	0.037797105794485315	0.22141048554590773
3	PDControl	F	Frontal Cortex	Astro_CD44neg	astro_cd44neg	ENSG00000123560	PLP1	-0.6591309807982686	0.03780157450150214	0.22141048554590773
3	PDControl	F	Frontal Cortex	Astro_CD44neg	astro_cd44neg	ENSG00000254685	FPGT	0.33189380880607366	0.03782104558493497	0.22141830318115682
3	PDControl	F	Frontal Cortex	Astro_CD44neg	astro_cd44neg	ENSG00000288088	ENSG00000288088	-0.5281948403241561	0.03783047866354837	0.22142258424501887
3	PDControl	F	Frontal Cortex	Astro_CD44neg	astro_cd44neg	ENSG00000114446	IFT57	0.26019144768293234	0.03788329615251045	0.22159884273347655
3	PDControl	F	Frontal Cortex	Astro_CD44neg	astro_cd44neg	ENSG00000130522	JUND	-0.342689341381476	0.03788380839564339	0.22159884273347655
3	PDControl	F	Frontal Cortex	Astro_CD44neg	astro_cd44neg	ENSG00000128923	MINDY2	0.15361379585054902	0.03790859637444568	0.2217142138884865
3	PDControl	F	Frontal Cortex	Astro_CD44neg	astro_cd44neg	ENSG00000129521	EGLN3	0.38807331945889967	0.037918741293275014	0.22174984031596995
3	PDControl	F	Frontal Cortex	Astro_CD44neg	astro_cd44neg	ENSG00000248995	LINC02231	-0.47003811668562445	0.03794899813816406	0.2218285206415648
3	PDControl	F	Frontal Cortex	Astro_CD44neg	astro_cd44neg	ENSG00000174944	P2RY14	0.39289889807670964	0.03799051273776892	0.22199275515443284
3	PDControl	F	Frontal Cortex	Astro_CD44neg	astro_cd44neg	ENSG00000163132	MSX1	-0.3768661887574658	0.03800841085440818	0.22204308551398166
3	PDControl	F	Frontal Cortex	Astro_CD44neg	astro_cd44neg	ENSG00000174684	B4GAT1	-0.426015754376353	0.03801205593136824	0.2220489257287879
3	PDControl	F	Frontal Cortex	Astro_CD44neg	astro_cd44neg	ENSG00000105737	GRIK5	0.19434070901677902	0.03815810290509822	0.22244824917014208
3	PDControl	F	Frontal Cortex	Astro_CD44neg	astro_cd44neg	ENSG00000165300	SLITRK5	0.40763671990874295	0.038198892290847435	0.2224981973728224
3	PDControl	F	Frontal Cortex	Astro_CD44neg	astro_cd44neg	ENSG00000169718	DUS1L	-0.33017018991325964	0.0382858349976657	0.22274675657617762
3	PDControl	F	Frontal Cortex	Astro_CD44neg	astro_cd44neg	ENSG00000001631	KRIT1	0.20886125214363194	0.03830329485012133	0.22279682003106246
3	PDControl	F	Frontal Cortex	Astro_CD44neg	astro_cd44neg	ENSG00000285410	GABPB1-IT1	0.2555649847008503	0.03830581161948321	0.22279682003106246
3	PDControl	F	Frontal Cortex	Astro_CD44neg	astro_cd44neg	ENSG00000033327	GAB2	0.3195896089573713	0.03832205184998495	0.22286302035712652
3	PDControl	F	Frontal Cortex	Astro_CD44neg	astro_cd44neg	ENSG00000133398	MED10	-0.2350696061952875	0.038349340746184596	0.22292720047368797
3	PDControl	F	Frontal Cortex	Astro_CD44neg	astro_cd44neg	ENSG00000148180	GSN	0.416040269042675	0.03837170497670035	0.2229570396519395
3	PDControl	F	Frontal Cortex	Astro_CD44neg	astro_cd44neg	ENSG00000100804	PSMB5	0.28226340849710274	0.03837497232276205	0.2229570396519395
3	PDControl	F	Frontal Cortex	Astro_CD44neg	astro_cd44neg	ENSG00000264364	DYNLL2	-0.3205732118597209	0.0384146001999574	0.223060563411747
3	PDControl	F	Frontal Cortex	Astro_CD44neg	astro_cd44neg	ENSG00000084764	MAPRE3	0.21388056576750536	0.038419171021764585	0.22307060011252683
3	PDControl	F	Frontal Cortex	Astro_CD44neg	astro_cd44neg	ENSG00000211455	STK38L	0.21316573584567067	0.038472414065117075	0.22325081025118443
3	PDControl	F	Frontal Cortex	Astro_CD44neg	astro_cd44neg	ENSG00000126216	TUBGCP3	0.20022663172601618	0.03851782869533865	0.22337340228208175
3	PDControl	F	Frontal Cortex	Astro_CD44neg	astro_cd44neg	ENSG00000151779	NBAS	0.1805514503577399	0.03858376174728131	0.2235674647906226
3	PDControl	F	Frontal Cortex	Astro_CD44neg	astro_cd44neg	ENSG00000118507	AKAP7	0.21729624265257375	0.038595126175686195	0.2235674647906226
3	PDControl	F	Frontal Cortex	Astro_CD44neg	astro_cd44neg	ENSG00000165389	SPTSSA	0.31260103007233964	0.03861703767221538	0.2236177740522113
3	PDControl	F	Frontal Cortex	Astro_CD44neg	astro_cd44neg	ENSG00000151665	PIGF	0.25132107986795305	0.03866166604337914	0.2237891678858973
3	PDControl	F	Frontal Cortex	Astro_CD44neg	astro_cd44neg	ENSG00000166341	DCHS1	-0.2873251566485724	0.03872286522456606	0.22402148726004445
3	PDControl	F	Frontal Cortex	Astro_CD44neg	astro_cd44neg	ENSG00000178988	MRFAP1L1	-0.26716685436293686	0.03875501104051582	0.2240641957858169
3	PDControl	F	Frontal Cortex	Astro_CD44neg	astro_cd44neg	ENSG00000197568	HHLA3	0.2357262349276361	0.03876880889645163	0.22410020538581635
3	PDControl	F	Frontal Cortex	Astro_CD44neg	astro_cd44neg	ENSG00000065717	TLE2	0.43973532657104686	0.038808458695630224	0.22421175917607722
3	PDControl	F	Frontal Cortex	Astro_CD44neg	astro_cd44neg	ENSG00000105948	IFT56	0.2791680585148191	0.03881586083159608	0.22423712262436946
3	PDControl	F	Frontal Cortex	Astro_CD44neg	astro_cd44neg	ENSG00000138138	ATAD1	0.21784647375302235	0.03885844610257294	0.2243802722740873
3	PDControl	F	Frontal Cortex	Astro_CD44neg	astro_cd44neg	ENSG00000089060	SLC8B1	-0.2581880881051175	0.03891617281417144	0.22449434547929395
3	PDControl	F	Frontal Cortex	Astro_CD44neg	astro_cd44neg	ENSG00000230537	ENSG00000230537	0.37656538557309593	0.03893246352533284	0.2245796202000788
3	PDControl	F	Frontal Cortex	Astro_CD44neg	astro_cd44neg	ENSG00000142784	WDTC1	0.202513474511397	0.03893688399868351	0.22459641819951115
3	PDControl	F	Frontal Cortex	Astro_CD44neg	astro_cd44neg	ENSG00000198862	LTN1	-0.24625062567194522	0.03897094816141733	0.22471670510671693
3	PDControl	F	Frontal Cortex	Astro_CD44neg	astro_cd44neg	ENSG00000111581	NUP107	0.21345116710250345	0.0390297835933192	0.2248959465820265
3	PDControl	F	Frontal Cortex	Astro_CD44neg	astro_cd44neg	ENSG00000168310	IRF2	0.19854969435676306	0.03907263801930908	0.22501336058344712
3	PDControl	F	Frontal Cortex	Astro_CD44neg	astro_cd44neg	ENSG00000106615	RHEB	0.21900970661749586	0.039119490976199135	0.2251097194457633
3	PDControl	F	Frontal Cortex	Astro_CD44neg	astro_cd44neg	ENSG00000115935	WIPF1	0.2838822996781918	0.039185501263740784	0.22526111646076535
3	PDControl	F	Frontal Cortex	Astro_CD44neg	astro_cd44neg	ENSG00000285283	ENSG00000285283	0.4193415460523009	0.03922567524097479	0.22537167335539038
3	PDControl	F	Frontal Cortex	Astro_CD44neg	astro_cd44neg	ENSG00000197776	KLHDC1	0.24550007969779308	0.03923851199537236	0.22542557692476356
3	PDControl	F	Frontal Cortex	Astro_CD44neg	astro_cd44neg	ENSG00000100106	TRIOBP	0.2084944784475633	0.03928772587114048	0.22556759432588142
3	PDControl	F	Frontal Cortex	Astro_CD44neg	astro_cd44neg	ENSG00000183762	KREMEN1	0.2542436028247623	0.03930339138466024	0.22559497035159745
3	PDControl	F	Frontal Cortex	Astro_CD44neg	astro_cd44neg	ENSG00000072518	MARK2	0.14015564062468489	0.0393477965315526	0.22569727789739435
3	PDControl	F	Frontal Cortex	Astro_CD44neg	astro_cd44neg	ENSG00000131263	RLIM	0.23646597573534667	0.0393546091311575	0.22571514788522726
3	PDControl	F	Frontal Cortex	Astro_CD44neg	astro_cd44neg	ENSG00000169857	AVEN	0.26855565370430856	0.03935754010100513	0.22571993426312142
3	PDControl	F	Frontal Cortex	Astro_CD44neg	astro_cd44neg	ENSG00000167325	RRM1	0.29106624734904996	0.039359826954679177	0.2257243552138411
3	PDControl	F	Frontal Cortex	Astro_CD44neg	astro_cd44neg	ENSG00000006459	KDM7A	0.28098880891786493	0.039389784620607056	0.22577441510125446
3	PDControl	F	Frontal Cortex	Astro_CD44neg	astro_cd44neg	ENSG00000158321	AUTS2	0.18412203215883594	0.03944198665382215	0.22593446708040044
3	PDControl	F	Frontal Cortex	Astro_CD44neg	astro_cd44neg	ENSG00000121579	NAA50	0.21404947098879212	0.03949347791137606	0.22610764000516545
3	PDControl	F	Frontal Cortex	Astro_CD44neg	astro_cd44neg	ENSG00000183621	ZNF438	0.2260418404725737	0.03950992265959243	0.22616700374457016
3	PDControl	F	Frontal Cortex	Astro_CD44neg	astro_cd44neg	ENSG00000171928	TVP23B	0.25022491984767736	0.03953415152517075	0.22620403081163068
3	PDControl	F	Frontal Cortex	Astro_CD44neg	astro_cd44neg	ENSG00000148296	SURF6	-0.22738701517541182	0.03954531780619671	0.22623071818464016
3	PDControl	F	Frontal Cortex	Astro_CD44neg	astro_cd44neg	ENSG00000116819	TFAP2E	-0.34187071476040565	0.03958052010660864	0.2263000689448955
3	PDControl	F	Frontal Cortex	Astro_CD44neg	astro_cd44neg	ENSG00000277149	TYW1B	0.1957465889681389	0.039703271895626203	0.22658561398617338
3	PDControl	F	Frontal Cortex	Astro_CD44neg	astro_cd44neg	ENSG00000163806	SPDYA	0.3246244003409484	0.03971339521832252	0.22661934766454145
3	PDControl	F	Frontal Cortex	Astro_CD44neg	astro_cd44neg	ENSG00000275131	ENSG00000275131	0.3431316244768263	0.0397326085222318	0.22665747465299046
3	PDControl	F	Frontal Cortex	Astro_CD44neg	astro_cd44neg	ENSG00000065970	FOXJ2	0.2852129236120975	0.039771351524894735	0.22680028285328233
3	PDControl	F	Frontal Cortex	Astro_CD44neg	astro_cd44neg	ENSG00000188612	SUMO2	0.23316868434174065	0.039864829036924516	0.2270430130013198
3	PDControl	F	Frontal Cortex	Astro_CD44neg	astro_cd44neg	ENSG00000160746	ANO10	0.15933283621647654	0.039880462492973355	0.22707462573197965
3	PDControl	F	Frontal Cortex	Astro_CD44neg	astro_cd44neg	ENSG00000241261	RPL17P19	0.32141609516856473	0.03992279361620746	0.22715284277004724
3	PDControl	F	Frontal Cortex	Astro_CD44neg	astro_cd44neg	ENSG00000108039	XPNPEP1	0.1696645041604441	0.03992964411769872	0.22718090794439244
3	PDControl	F	Frontal Cortex	Astro_CD44neg	astro_cd44neg	ENSG00000150787	PTS	-0.30207212852395937	0.03995125648781327	0.227260452139559
3	PDControl	F	Frontal Cortex	Astro_CD44neg	astro_cd44neg	ENSG00000174989	FBXW8	0.1817689566716023	0.039968908421213506	0.22731744153462893
3	PDControl	F	Frontal Cortex	Astro_CD44neg	astro_cd44neg	ENSG00000079482	OPHN1	0.25173614294190116	0.03997588973359457	0.22733109658494302
3	PDControl	F	Frontal Cortex	Astro_CD44neg	astro_cd44neg	ENSG00000077684	JADE1	0.25776055336746584	0.040003074760830516	0.22739884001503682
3	PDControl	F	Frontal Cortex	Astro_CD44neg	astro_cd44neg	ENSG00000224613	RNPC3-DT	0.3537669791677085	0.040028864642505976	0.2274199128997621
3	PDControl	F	Frontal Cortex	Astro_CD44neg	astro_cd44neg	ENSG00000165895	ARHGAP42	0.3020097164199269	0.040049883181901905	0.22748397272396953
3	PDControl	F	Frontal Cortex	Astro_CD44neg	astro_cd44neg	ENSG00000262136	ENSG00000262136	0.34537219487725324	0.040131077493377125	0.2276269024081088
3	PDControl	F	Frontal Cortex	Astro_CD44neg	astro_cd44neg	ENSG00000149451	ADAM33	0.6494522094102146	0.0401677319208742	0.22770843395249094
3	PDControl	F	Frontal Cortex	Astro_CD44neg	astro_cd44neg	ENSG00000116874	WARS2	0.2343864772506299	0.04017096134120237	0.22770843395249094
3	PDControl	F	Frontal Cortex	Astro_CD44neg	astro_cd44neg	ENSG00000180263	FGD6	0.20327948793223172	0.04017559031226444	0.22771010732944857
3	PDControl	F	Frontal Cortex	Astro_CD44neg	astro_cd44neg	ENSG00000113580	NR3C1	0.19864141373761957	0.04022145916966012	0.22780532401637735
3	PDControl	F	Frontal Cortex	Astro_CD44neg	astro_cd44neg	ENSG00000158169	FANCC	0.29596896481527946	0.04022482727346615	0.22780706922075017
3	PDControl	F	Frontal Cortex	Astro_CD44neg	astro_cd44neg	ENSG00000289085	ENSG00000289085	0.2733079560255147	0.04024072233410282	0.22787049621172892
3	PDControl	F	Frontal Cortex	Astro_CD44neg	astro_cd44neg	ENSG00000102858	MGRN1	-0.1531884824704166	0.040272308856690114	0.2279979249892348
3	PDControl	F	Frontal Cortex	Astro_CD44neg	astro_cd44neg	ENSG00000182934	SRPRA	-0.3035167041493638	0.04032047615033178	0.22813518574511424
3	PDControl	F	Frontal Cortex	Astro_CD44neg	astro_cd44neg	ENSG00000163719	MTMR14	0.2296116374341599	0.04032743566210107	0.22813518574511424
3	PDControl	F	Frontal Cortex	Astro_CD44neg	astro_cd44neg	ENSG00000010810	FYN	0.25597432812744003	0.04033822146448882	0.22816287361172555
3	PDControl	F	Frontal Cortex	Astro_CD44neg	astro_cd44neg	ENSG00000146733	PSPH	0.21262100998487732	0.04038122330962405	0.22825869346974195
3	PDControl	F	Frontal Cortex	Astro_CD44neg	astro_cd44neg	ENSG00000168795	ZBTB5	0.19812100804209454	0.04047899270135525	0.2284978726574521
3	PDControl	F	Frontal Cortex	Astro_CD44neg	astro_cd44neg	ENSG00000071082	RPL31	-0.2548482282654758	0.04048304547454968	0.2284978726574521
3	PDControl	F	Frontal Cortex	Astro_CD44neg	astro_cd44neg	ENSG00000104343	UBE2W	0.2760937400708401	0.04064231847513786	0.22906495606615382
3	PDControl	F	Frontal Cortex	Astro_CD44neg	astro_cd44neg	ENSG00000104852	SNRNP70	-0.19867244862	0.040654956651946385	0.22911884067719746
3	PDControl	F	Frontal Cortex	Astro_CD44neg	astro_cd44neg	ENSG00000157916	RER1	-0.23180182199816768	0.0407275808796733	0.2292564773328438
3	PDControl	F	Frontal Cortex	Astro_CD44neg	astro_cd44neg	ENSG00000106524	ANKMY2	0.21795562849492534	0.04073317876096573	0.22926139410411922
3	PDControl	F	Frontal Cortex	Astro_CD44neg	astro_cd44neg	ENSG00000100575	TIMM9	0.22600364599899825	0.0407444030253165	0.22929310788987373
3	PDControl	F	Frontal Cortex	Astro_CD44neg	astro_cd44neg	ENSG00000116005	PCYOX1	0.24238560175328416	0.04078868682392481	0.22940201965589768
3	PDControl	F	Frontal Cortex	Astro_CD44neg	astro_cd44neg	ENSG00000239306	RBM14	0.2475581911570801	0.040945655022788074	0.22986966686592378
3	PDControl	F	Frontal Cortex	Astro_CD44neg	astro_cd44neg	ENSG00000136828	RALGPS1	0.17711699034620398	0.040964627493566615	0.22991549665100838
3	PDControl	F	Frontal Cortex	Astro_CD44neg	astro_cd44neg	ENSG00000149218	ENDOD1	0.2246027769547112	0.0409859198152945	0.2300062243662062
3	PDControl	F	Frontal Cortex	Astro_CD44neg	astro_cd44neg	ENSG00000248323	LUCAT1	0.39377127035540704	0.040997232791422714	0.23001723085619794
3	PDControl	F	Frontal Cortex	Astro_CD44neg	astro_cd44neg	ENSG00000269929	MIRLET7A1HG	0.22467404904996258	0.04100443216280146	0.23002723351891344
3	PDControl	F	Frontal Cortex	Astro_CD44neg	astro_cd44neg	ENSG00000124795	DEK	0.2323538638964413	0.04102049361080277	0.2300530608619212
3	PDControl	F	Frontal Cortex	Astro_CD44neg	astro_cd44neg	ENSG00000065135	GNAI3	0.22824356718927863	0.04102375292192694	0.2300530608619212
3	PDControl	F	Frontal Cortex	Astro_CD44neg	astro_cd44neg	ENSG00000260785	CASC17	0.5186146244446244	0.041039555473575906	0.2300951172523743
3	PDControl	F	Frontal Cortex	Astro_CD44neg	astro_cd44neg	ENSG00000243389	ENSG00000243389	0.2989614851633555	0.041092289351162534	0.23023279107963673
3	PDControl	F	Frontal Cortex	Astro_CD44neg	astro_cd44neg	ENSG00000117616	RSRP1	0.2769721148092845	0.04115889292840666	0.23043253854390333
3	PDControl	F	Frontal Cortex	Astro_CD44neg	astro_cd44neg	ENSG00000148200	NR6A1	0.2796275265317023	0.041200724711705446	0.23050585281383018
3	PDControl	F	Frontal Cortex	Astro_CD44neg	astro_cd44neg	ENSG00000133142	TCEAL4	-0.27197020145513306	0.04121978786131407	0.23050585281383018
3	PDControl	F	Frontal Cortex	Astro_CD44neg	astro_cd44neg	ENSG00000171298	GAA	-0.28576682348696103	0.04123519304049266	0.23054486524543866
3	PDControl	F	Frontal Cortex	Astro_CD44neg	astro_cd44neg	ENSG00000006451	RALA	0.21863361809472526	0.04131136759009408	0.23077663137795273
3	PDControl	F	Frontal Cortex	Astro_CD44neg	astro_cd44neg	ENSG00000204304	PBX2	-0.28141824131743487	0.041359479673793824	0.2309205897800077
3	PDControl	F	Frontal Cortex	Astro_CD44neg	astro_cd44neg	ENSG00000174939	ASPHD1	-0.33906364559591795	0.041435433431631884	0.2312070476991017
3	PDControl	F	Frontal Cortex	Astro_CD44neg	astro_cd44neg	ENSG00000251600	LOC101927636	0.26230479013955854	0.041437840084360585	0.23121181185538203
3	PDControl	F	Frontal Cortex	Astro_CD44neg	astro_cd44neg	ENSG00000215912	TTC34	-0.36958583455008487	0.04144029709804136	0.23121685664441535
3	PDControl	F	Frontal Cortex	Astro_CD44neg	astro_cd44neg	ENSG00000103024	NME3	-0.43181733344953654	0.041471495176692415	0.2312550805387621
3	PDControl	F	Frontal Cortex	Astro_CD44neg	astro_cd44neg	ENSG00000172428	COPS9	-0.3697822358327727	0.04148380626426797	0.2312550805387621
3	PDControl	F	Frontal Cortex	Astro_CD44neg	astro_cd44neg	ENSG00000173327	MAP3K11	-0.26374504588555725	0.041542208517239824	0.2314194781092621
3	PDControl	F	Frontal Cortex	Astro_CD44neg	astro_cd44neg	ENSG00000148950	IMMP1L	0.2511781532275119	0.04169983319522339	0.23185955102853964
3	PDControl	F	Frontal Cortex	Astro_CD44neg	astro_cd44neg	ENSG00000125249	RAP2A	0.22154204692586	0.04170522881758814	0.23185955102853964
3	PDControl	F	Frontal Cortex	Astro_CD44neg	astro_cd44neg	ENSG00000259820	ENSG00000259820	0.2958792403791617	0.04170964823734467	0.23185955102853964
3	PDControl	F	Frontal Cortex	Astro_CD44neg	astro_cd44neg	ENSG00000164961	WASHC5	0.17515018845089347	0.04174005668444668	0.23195140558522923
3	PDControl	F	Frontal Cortex	Astro_CD44neg	astro_cd44neg	ENSG00000112977	DAP	0.23897412802963292	0.04176787629836049	0.23204462301572276
3	PDControl	F	Frontal Cortex	Astro_CD44neg	astro_cd44neg	ENSG00000163482	STK36	-0.23864428733509335	0.04183091724431909	0.2322215585956113
3	PDControl	F	Frontal Cortex	Astro_CD44neg	astro_cd44neg	ENSG00000178882	RFLNA	-0.28630188961612557	0.041837344993605446	0.23223126613565773
3	PDControl	F	Frontal Cortex	Astro_CD44neg	astro_cd44neg	ENSG00000243927	MRPS6	0.47083426260768224	0.04187091132001349	0.23233963183369016
3	PDControl	F	Frontal Cortex	Astro_CD44neg	astro_cd44neg	ENSG00000231925	TAPBP	0.17819837665846716	0.041913618036744885	0.2324897926812566
3	PDControl	F	Frontal Cortex	Astro_CD44neg	astro_cd44neg	ENSG00000134294	SLC38A2	0.44687438498591714	0.04195825349967065	0.23263355631478166
3	PDControl	F	Frontal Cortex	Astro_CD44neg	astro_cd44neg	ENSG00000143995	MEIS1	0.24675144183482178	0.041969193371735214	0.23267688301316286
3	PDControl	F	Frontal Cortex	Astro_CD44neg	astro_cd44neg	ENSG00000185344	ATP6V0A2	0.19420533063609113	0.04199843636749027	0.23275234238796527
3	PDControl	F	Frontal Cortex	Astro_CD44neg	astro_cd44neg	ENSG00000093010	COMT	0.227718601965881	0.04201131196755834	0.2327911414193947
3	PDControl	F	Frontal Cortex	Astro_CD44neg	astro_cd44neg	ENSG00000113369	ARRDC3	-0.5594917210661858	0.042032460560258444	0.23283690669740992
3	PDControl	F	Frontal Cortex	Astro_CD44neg	astro_cd44neg	ENSG00000145390	USP53	0.2811842990186548	0.04204415406804967	0.23284766822756092
3	PDControl	F	Frontal Cortex	Astro_CD44neg	astro_cd44neg	ENSG00000262246	CORO7	-0.31396222849612376	0.042067579562785916	0.2329058174794827
3	PDControl	F	Frontal Cortex	Astro_CD44neg	astro_cd44neg	ENSG00000053747	LAMA3	0.41201769757324147	0.04213178667142168	0.23307495361104702
3	PDControl	F	Frontal Cortex	Astro_CD44neg	astro_cd44neg	ENSG00000155850	SLC26A2	0.39796001020263416	0.04213484810264339	0.2330813952481071
3	PDControl	F	Frontal Cortex	Astro_CD44neg	astro_cd44neg	ENSG00000084754	HADHA	0.1778957185049892	0.0421820737217785	0.23320641253787538
3	PDControl	F	Frontal Cortex	Astro_CD44neg	astro_cd44neg	ENSG00000196139	AKR1C3	0.3724031659761504	0.042205144564783775	0.2332727643926456
3	PDControl	F	Frontal Cortex	Astro_CD44neg	astro_cd44neg	ENSG00000154864	PIEZO2	-0.6025478998497391	0.04224369681398685	0.23333251448913536
3	PDControl	F	Frontal Cortex	Astro_CD44neg	astro_cd44neg	ENSG00000235257	ITGA9-AS1	0.31319544962337176	0.04226219749507937	0.23333251448913536
3	PDControl	F	Frontal Cortex	Astro_CD44neg	astro_cd44neg	ENSG00000128298	BAIAP2L2	-0.36378351002630716	0.04228164615353926	0.2333544524633016
3	PDControl	F	Frontal Cortex	Astro_CD44neg	astro_cd44neg	ENSG00000151892	GFRA1	0.46409235047531894	0.04242677717320583	0.23372558040567123
3	PDControl	F	Frontal Cortex	Astro_CD44neg	astro_cd44neg	ENSG00000143156	NME7	0.19312951717723958	0.04245968021747066	0.2337857438791618
3	PDControl	F	Frontal Cortex	Astro_CD44neg	astro_cd44neg	ENSG00000115266	APC2	-0.27910548839063676	0.04250430072557174	0.23390234165920049
3	PDControl	F	Frontal Cortex	Astro_CD44neg	astro_cd44neg	ENSG00000256566	ENSG00000256566	-0.2993197645661594	0.04253141663069735	0.23399036651003852
3	PDControl	F	Frontal Cortex	Astro_CD44neg	astro_cd44neg	ENSG00000254536	ENSG00000254536	0.3006913275190719	0.04256538319927144	0.23407913000368072
3	PDControl	F	Frontal Cortex	Astro_CD44neg	astro_cd44neg	ENSG00000118816	CCNI	0.1866955063058322	0.042599389911660346	0.23418252509321008
3	PDControl	F	Frontal Cortex	Astro_CD44neg	astro_cd44neg	ENSG00000138867	GUCD1	0.3332872006540044	0.04260723734695632	0.23418252509321008
3	PDControl	F	Frontal Cortex	Astro_CD44neg	astro_cd44neg	ENSG00000137575	SDCBP	0.24451046998787174	0.04268627498480857	0.23437469259764998
3	PDControl	F	Frontal Cortex	Astro_CD44neg	astro_cd44neg	ENSG00000136636	KCTD3	0.3358527684514492	0.042694733433177506	0.23439098621602647
3	PDControl	F	Frontal Cortex	Astro_CD44neg	astro_cd44neg	ENSG00000170624	SGCD	0.3621829746728462	0.04269945940033381	0.2344038641526639
3	PDControl	F	Frontal Cortex	Astro_CD44neg	astro_cd44neg	ENSG00000213397	HAUS7	-0.4686371301814578	0.04271980769774015	0.23445474732958116
3	PDControl	F	Frontal Cortex	Astro_CD44neg	astro_cd44neg	ENSG00000100532	CGRRF1	0.29290142651296414	0.042761873266155624	0.23458765942892315
3	PDControl	F	Frontal Cortex	Astro_CD44neg	astro_cd44neg	ENSG00000254470	AP5B1	0.24626403221799587	0.042783068481665965	0.23461937722873447
3	PDControl	F	Frontal Cortex	Astro_CD44neg	astro_cd44neg	ENSG00000198780	FAM169A	0.17494022541635257	0.042785737832149846	0.23461937722873447
3	PDControl	F	Frontal Cortex	Astro_CD44neg	astro_cd44neg	ENSG00000205795	CYS1	0.49068805114034575	0.0428001417993428	0.23461937722873447
3	PDControl	F	Frontal Cortex	Astro_CD44neg	astro_cd44neg	ENSG00000285987	ENSG00000285987	0.6081487549044149	0.04280252115931381	0.23461937722873447
3	PDControl	F	Frontal Cortex	Astro_CD44neg	astro_cd44neg	ENSG00000166197	NOLC1	-0.3263450625100033	0.04280489863607624	0.23461937722873447
3	PDControl	F	Frontal Cortex	Astro_CD44neg	astro_cd44neg	ENSG00000261423	TMEM202-AS1	0.3675825988017367	0.04289667864177969	0.23491688384891887
3	PDControl	F	Frontal Cortex	Astro_CD44neg	astro_cd44neg	ENSG00000151327	FAM177A1	0.1801357433495463	0.04296509770125283	0.23507371264974497
3	PDControl	F	Frontal Cortex	Astro_CD44neg	astro_cd44neg	ENSG00000152495	CAMK4	-0.2914103208732799	0.0429708688925041	0.23507371264974497
3	PDControl	F	Frontal Cortex	Astro_CD44neg	astro_cd44neg	ENSG00000287277	ENSG00000287277	0.37422540043772834	0.043208233440305124	0.23577988411985015
3	PDControl	F	Frontal Cortex	Astro_CD44neg	astro_cd44neg	ENSG00000247157	LINC01252	-0.39144203009068956	0.043222113926186224	0.23580377594311513
3	PDControl	F	Frontal Cortex	Astro_CD44neg	astro_cd44neg	ENSG00000165801	ARHGEF40	-0.2738833488391714	0.043262334925930054	0.23596001802234964
3	PDControl	F	Frontal Cortex	Astro_CD44neg	astro_cd44neg	ENSG00000137494	ANKRD42	0.2285101849345228	0.043306139710075804	0.2360373260169755
3	PDControl	F	Frontal Cortex	Astro_CD44neg	astro_cd44neg	ENSG00000169967	MAP3K2	0.15524489309329503	0.043360600035228083	0.23618717915658627
3	PDControl	F	Frontal Cortex	Astro_CD44neg	astro_cd44neg	ENSG00000283378	CNTNAP3C	0.3733341012774778	0.04336354676788019	0.23619458940604043
3	PDControl	F	Frontal Cortex	Astro_CD44neg	astro_cd44neg	ENSG00000213762	ZNF134	0.26524012736650837	0.04345516956005586	0.23645144977505178
3	PDControl	F	Frontal Cortex	Astro_CD44neg	astro_cd44neg	ENSG00000236915	CLCA4-AS1	0.3437292710397801	0.043481546220332346	0.23652582290210375
3	PDControl	F	Frontal Cortex	Astro_CD44neg	astro_cd44neg	ENSG00000164347	GFM2	0.2457293603806754	0.04351832068342707	0.23663941122485113
3	PDControl	F	Frontal Cortex	Astro_CD44neg	astro_cd44neg	ENSG00000066084	DIP2B	0.1718950740562688	0.043538506243984594	0.2366886665156846
3	PDControl	F	Frontal Cortex	Astro_CD44neg	astro_cd44neg	ENSG00000141756	FKBP10	-0.2895010555398785	0.04354779009716353	0.23670456709806023
3	PDControl	F	Frontal Cortex	Astro_CD44neg	astro_cd44neg	ENSG00000187555	USP7	-0.15872833684841936	0.043588530825362425	0.23683091144512983
3	PDControl	F	Frontal Cortex	Astro_CD44neg	astro_cd44neg	ENSG00000147654	EBAG9	0.2250760876674862	0.043696206331479075	0.2370699111545539
3	PDControl	F	Frontal Cortex	Astro_CD44neg	astro_cd44neg	ENSG00000147894	C9orf72	0.22053288996038667	0.043779034377359236	0.23732507425135693
3	PDControl	F	Frontal Cortex	Astro_CD44neg	astro_cd44neg	ENSG00000058091	CDK14	0.19998802494969325	0.04378951871114998	0.2373426663935305
3	PDControl	F	Frontal Cortex	Astro_CD44neg	astro_cd44neg	ENSG00000186522	SEPTIN10	0.2813609326258879	0.04380494150904304	0.23734450861066214
3	PDControl	F	Frontal Cortex	Astro_CD44neg	astro_cd44neg	ENSG00000070423	RNF126	-0.2578896313605914	0.04381171196769376	0.23735063503965081
3	PDControl	F	Frontal Cortex	Astro_CD44neg	astro_cd44neg	ENSG00000125482	TTF1	-0.18780639008880762	0.04386972527029827	0.23750073606955824
3	PDControl	F	Frontal Cortex	Astro_CD44neg	astro_cd44neg	ENSG00000112851	ERBIN	0.2682541419142801	0.043882665743734645	0.23754652757497785
3	PDControl	F	Frontal Cortex	Astro_CD44neg	astro_cd44neg	ENSG00000128833	MYO5C	-0.3281840949952426	0.04388439924649924	0.23754652757497785
3	PDControl	F	Frontal Cortex	Astro_CD44neg	astro_cd44neg	ENSG00000242242	ENSG00000242242	0.3141214192783899	0.04389426820242495	0.23754723454367258
3	PDControl	F	Frontal Cortex	Astro_CD44neg	astro_cd44neg	ENSG00000187446	CHP1	0.1995964767918963	0.04391966348074364	0.23760870931566253
3	PDControl	F	Frontal Cortex	Astro_CD44neg	astro_cd44neg	ENSG00000168818	STX18	0.17057181379453557	0.044010226441387475	0.23781850980591515
3	PDControl	F	Frontal Cortex	Astro_CD44neg	astro_cd44neg	ENSG00000147316	MCPH1	0.22725338283331364	0.044038761677265274	0.2378792638267394
3	PDControl	F	Frontal Cortex	Astro_CD44neg	astro_cd44neg	ENSG00000174680	ENSG00000174680	0.42090462672064644	0.04404123363205675	0.2378792638267394
3	PDControl	F	Frontal Cortex	Astro_CD44neg	astro_cd44neg	ENSG00000185973	TMLHE	0.28655148071514347	0.04404189305155798	0.2378792638267394
3	PDControl	F	Frontal Cortex	Astro_CD44neg	astro_cd44neg	ENSG00000266865	ENSG00000266865	0.23540164074131287	0.044127961627601194	0.23807008890619266
3	PDControl	F	Frontal Cortex	Astro_CD44neg	astro_cd44neg	ENSG00000069275	NUCKS1	0.16631417640570323	0.044186202502774816	0.23820074662022653
3	PDControl	F	Frontal Cortex	Astro_CD44neg	astro_cd44neg	ENSG00000131143	COX4I1	-0.31096593064630085	0.04421722965579955	0.23829451041618435
3	PDControl	F	Frontal Cortex	Astro_CD44neg	astro_cd44neg	ENSG00000248708	ENSG00000248708	-0.518355234346525	0.04423697303540512	0.23834064000992827
3	PDControl	F	Frontal Cortex	Astro_CD44neg	astro_cd44neg	ENSG00000180801	ARSJ	0.28734428482917096	0.04425066082806367	0.23837290759010257
3	PDControl	F	Frontal Cortex	Astro_CD44neg	astro_cd44neg	ENSG00000125818	PSMF1	0.15652860669586044	0.04428293196421093	0.23844716425883122
3	PDControl	F	Frontal Cortex	Astro_CD44neg	astro_cd44neg	ENSG00000133703	KRAS	0.21490299741018593	0.04428747471611592	0.2384503208117432
3	PDControl	F	Frontal Cortex	Astro_CD44neg	astro_cd44neg	ENSG00000187954	ZFTRAF1	-0.2938384066643769	0.04431201612788956	0.23850766877642035
3	PDControl	F	Frontal Cortex	Astro_CD44neg	astro_cd44neg	ENSG00000102580	DNAJC3	0.1862098176005551	0.04438048060109662	0.23867773095067113
3	PDControl	F	Frontal Cortex	Astro_CD44neg	astro_cd44neg	ENSG00000005884	ITGA3	0.2899608850881732	0.044408578884694856	0.23878571929640102
3	PDControl	F	Frontal Cortex	Astro_CD44neg	astro_cd44neg	ENSG00000125656	CLPP	-0.288672042032601	0.044437672565070564	0.23884515186472172
3	PDControl	F	Frontal Cortex	Astro_CD44neg	astro_cd44neg	ENSG00000101346	POFUT1	0.22424187911846838	0.04453918509959557	0.2390348315852674
3	PDControl	F	Frontal Cortex	Astro_CD44neg	astro_cd44neg	ENSG00000085377	PREP	0.2163323749678332	0.04458931858357062	0.23915300567345366
3	PDControl	F	Frontal Cortex	Astro_CD44neg	astro_cd44neg	ENSG00000286117	ENSG00000286117	-0.4735704827239049	0.04461680710851672	0.2392493865115562
3	PDControl	F	Frontal Cortex	Astro_CD44neg	astro_cd44neg	ENSG00000272305	ENSG00000272305	-0.30427958160200186	0.04465960711943369	0.2394351217790609
3	PDControl	F	Frontal Cortex	Astro_CD44neg	astro_cd44neg	ENSG00000114166	KAT2B	0.24024779056980972	0.04466930232249684	0.23945261266230441
3	PDControl	F	Frontal Cortex	Astro_CD44neg	astro_cd44neg	ENSG00000183814	LIN9	0.29819128091080227	0.044744579556994284	0.23964967952540156
3	PDControl	F	Frontal Cortex	Astro_CD44neg	astro_cd44neg	ENSG00000103089	FA2H	-0.5782476832114272	0.04478083795915842	0.23973978383175945
3	PDControl	F	Frontal Cortex	Astro_CD44neg	astro_cd44neg	ENSG00000013503	POLR3B	0.2193243854967113	0.04479341896683256	0.23977671402538683
3	PDControl	F	Frontal Cortex	Astro_CD44neg	astro_cd44neg	ENSG00000132388	UBE2G1	0.16466489269901796	0.044795935280729705	0.23977671402538683
3	PDControl	F	Frontal Cortex	Astro_CD44neg	astro_cd44neg	ENSG00000101347	SAMHD1	0.30997261398081477	0.04479598960741611	0.23977671402538683
3	PDControl	F	Frontal Cortex	Astro_CD44neg	astro_cd44neg	ENSG00000160948	VPS28	-0.3789685481331495	0.0447991632517536	0.23977671402538683
3	PDControl	F	Frontal Cortex	Astro_CD44neg	astro_cd44neg	ENSG00000204219	TCEA3	0.24649395993676038	0.04484151360076616	0.23985859457888728
3	PDControl	F	Frontal Cortex	Astro_CD44neg	astro_cd44neg	ENSG00000177112	IRAG1-AS1	0.39517912473656014	0.044960731049797954	0.2401674696728014
3	PDControl	F	Frontal Cortex	Astro_CD44neg	astro_cd44neg	ENSG00000155561	NUP205	0.16319126648100646	0.044977131932388635	0.2401947584043975
3	PDControl	F	Frontal Cortex	Astro_CD44neg	astro_cd44neg	ENSG00000121310	ECHDC2	0.23309214499833786	0.044979263600682363	0.24019583526389598
3	PDControl	F	Frontal Cortex	Astro_CD44neg	astro_cd44neg	ENSG00000034693	PEX3	0.20306631383173634	0.04498539952428895	0.24019583526389598
3	PDControl	F	Frontal Cortex	Astro_CD44neg	astro_cd44neg	ENSG00000144741	SLC25A26	0.2012114878912481	0.04507209971078502	0.2405196853560649
3	PDControl	F	Frontal Cortex	Astro_CD44neg	astro_cd44neg	ENSG00000154529	CNTNAP3B	0.4590283380592419	0.04513887745130891	0.24072926612065837
3	PDControl	F	Frontal Cortex	Astro_CD44neg	astro_cd44neg	ENSG00000283529	ENSG00000283529	0.4113899262274163	0.04515779758107159	0.2407591139794238
3	PDControl	F	Frontal Cortex	Astro_CD44neg	astro_cd44neg	ENSG00000090013	BLVRB	0.2373481144218217	0.04536382749411281	0.24139405649318918
3	PDControl	F	Frontal Cortex	Astro_CD44neg	astro_cd44neg	ENSG00000151135	TMEM263	0.22093287763699365	0.0453786542075647	0.2414298119858267
3	PDControl	F	Frontal Cortex	Astro_CD44neg	astro_cd44neg	ENSG00000181481	RNF135	0.36606355114342604	0.04541385599428599	0.24153000807261552
3	PDControl	F	Frontal Cortex	Astro_CD44neg	astro_cd44neg	ENSG00000119048	UBE2B	0.3062648735677742	0.0454443971736599	0.24157242117715427
3	PDControl	F	Frontal Cortex	Astro_CD44neg	astro_cd44neg	ENSG00000169862	CTNND2	0.2439547719887969	0.04545934505831905	0.2415968592217778
3	PDControl	F	Frontal Cortex	Astro_CD44neg	astro_cd44neg	ENSG00000114867	EIF4G1	-0.22431238701262846	0.04547738006039326	0.2416477662372054
3	PDControl	F	Frontal Cortex	Astro_CD44neg	astro_cd44neg	ENSG00000186187	ZNRF1	0.1979268230069593	0.04555367847258619	0.24183585334189325
3	PDControl	F	Frontal Cortex	Astro_CD44neg	astro_cd44neg	ENSG00000094631	HDAC6	-0.2563303840727986	0.04559348758218737	0.24193805209073946
3	PDControl	F	Frontal Cortex	Astro_CD44neg	astro_cd44neg	ENSG00000246273	SBF2-AS1	0.3112618064793544	0.04559604875730038	0.24193805209073946
3	PDControl	F	Frontal Cortex	Astro_CD44neg	astro_cd44neg	ENSG00000038532	CLEC16A	0.25876700834475663	0.045610832437532146	0.24198200234407086
3	PDControl	F	Frontal Cortex	Astro_CD44neg	astro_cd44neg	ENSG00000049089	COL9A2	-0.3941949683112278	0.04562284509143248	0.24201680289148753
3	PDControl	F	Frontal Cortex	Astro_CD44neg	astro_cd44neg	ENSG00000176261	ZBTB8OS	0.1542261356838619	0.04563485173336584	0.24205768404543856
3	PDControl	F	Frontal Cortex	Astro_CD44neg	astro_cd44neg	ENSG00000084463	WBP11	-0.2283247190735005	0.045669237596909086	0.24218830829475296
3	PDControl	F	Frontal Cortex	Astro_CD44neg	astro_cd44neg	ENSG00000123352	SPATS2	0.1627351019485621	0.04578548498193812	0.24255611608802582
3	PDControl	F	Frontal Cortex	Astro_CD44neg	astro_cd44neg	ENSG00000124209	RAB22A	0.17364881370634144	0.045790509917347656	0.2425586707212578
3	PDControl	F	Frontal Cortex	Astro_CD44neg	astro_cd44neg	ENSG00000166822	TMEM170A	0.29296228960874204	0.04579811073345197	0.2425779836241091
3	PDControl	F	Frontal Cortex	Astro_CD44neg	astro_cd44neg	ENSG00000079616	KIF22	-0.3121870842291825	0.0458394635358846	0.24272421085585388
3	PDControl	F	Frontal Cortex	Astro_CD44neg	astro_cd44neg	ENSG00000066382	MPPED2	0.25741380606967823	0.045869255243707774	0.24279076399131513
3	PDControl	F	Frontal Cortex	Astro_CD44neg	astro_cd44neg	ENSG00000127838	PNKD	-0.26107505514224716	0.04598849205125603	0.24316251860695193
3	PDControl	F	Frontal Cortex	Astro_CD44neg	astro_cd44neg	ENSG00000183520	UTP11	-0.3081930474219936	0.04599755264127738	0.24318948096535087
3	PDControl	F	Frontal Cortex	Astro_CD44neg	astro_cd44neg	ENSG00000143324	XPR1	0.21870235482720002	0.04613635697353441	0.24358969084693474
3	PDControl	F	Frontal Cortex	Astro_CD44neg	astro_cd44neg	ENSG00000251396	ENSG00000251396	0.31176516917820685	0.046145759452551754	0.2436220562949932
3	PDControl	F	Frontal Cortex	Astro_CD44neg	astro_cd44neg	ENSG00000101849	TBL1X	0.20181521588802553	0.04636569883779588	0.24420058695900296
3	PDControl	F	Frontal Cortex	Astro_CD44neg	astro_cd44neg	ENSG00000188243	COMMD6	0.2937909619083152	0.04642140537172804	0.24433501529640717
3	PDControl	F	Frontal Cortex	Astro_CD44neg	astro_cd44neg	ENSG00000140937	CDH11	0.1907489756061187	0.04643527199555574	0.244370686168956
3	PDControl	F	Frontal Cortex	Astro_CD44neg	astro_cd44neg	ENSG00000085719	CPNE3	0.2318445367895441	0.04653125219510787	0.24467688923543532
3	PDControl	F	Frontal Cortex	Astro_CD44neg	astro_cd44neg	ENSG00000131584	ACAP3	-0.2383179558761066	0.046550999687445124	0.24474615460671406
3	PDControl	F	Frontal Cortex	Astro_CD44neg	astro_cd44neg	ENSG00000110871	COQ5	0.21668017671907602	0.04659523069602598	0.24487494262617493
3	PDControl	F	Frontal Cortex	Astro_CD44neg	astro_cd44neg	ENSG00000100263	RHBDD3	0.2693108358695513	0.046607593590560124	0.24489800363099765
3	PDControl	F	Frontal Cortex	Astro_CD44neg	astro_cd44neg	ENSG00000175928	LRRN1	0.32980416089989184	0.04662039897375073	0.24495533577516462
3	PDControl	F	Frontal Cortex	Astro_CD44neg	astro_cd44neg	ENSG00000087258	GNAO1	0.24344916641180614	0.04665501689973321	0.2450433839774893
3	PDControl	F	Frontal Cortex	Astro_CD44neg	astro_cd44neg	ENSG00000180537	RNF182	0.30457021393290873	0.04667824404131368	0.24511222523475226
3	PDControl	F	Frontal Cortex	Astro_CD44neg	astro_cd44neg	ENSG00000228113	ENSG00000228113	0.43152508596266514	0.04671301926414545	0.2451846261955169
3	PDControl	F	Frontal Cortex	Astro_CD44neg	astro_cd44neg	ENSG00000162994	CLHC1	0.2535164024574721	0.04682287930775037	0.2454479321029764
3	PDControl	F	Frontal Cortex	Astro_CD44neg	astro_cd44neg	ENSG00000167654	ATCAY	-0.4574431413181639	0.046830317403172644	0.2454519892194238
3	PDControl	F	Frontal Cortex	Astro_CD44neg	astro_cd44neg	ENSG00000108671	PSMD11	-0.2561163700106013	0.046834763031111254	0.24546664935468723
3	PDControl	F	Frontal Cortex	Astro_CD44neg	astro_cd44neg	ENSG00000150712	MTMR12	0.16007850979735316	0.04699640993685326	0.24593305583548247
3	PDControl	F	Frontal Cortex	Astro_CD44neg	astro_cd44neg	ENSG00000082213	C5orf22	0.2416095961025091	0.04700666904943575	0.24595206761484822
3	PDControl	F	Frontal Cortex	Astro_CD44neg	astro_cd44neg	ENSG00000132294	EFR3A	0.20309036475492004	0.04705385760499051	0.2461124856182619
3	PDControl	F	Frontal Cortex	Astro_CD44neg	astro_cd44neg	ENSG00000240038	AMY2B	0.25852428152209495	0.04706924117658837	0.24614804104893784
3	PDControl	F	Frontal Cortex	Astro_CD44neg	astro_cd44neg	ENSG00000170142	UBE2E1	0.20480089467676965	0.047136101928221916	0.2463109287072433
3	PDControl	F	Frontal Cortex	Astro_CD44neg	astro_cd44neg	ENSG00000177479	ARIH2	0.14041195025959663	0.04713831296891486	0.2463109287072433
3	PDControl	F	Frontal Cortex	Astro_CD44neg	astro_cd44neg	ENSG00000104907	TRMT1	-0.3091312371420152	0.047258926479142795	0.24660526356138562
3	PDControl	F	Frontal Cortex	Astro_CD44neg	astro_cd44neg	ENSG00000281357	ARRDC3-AS1	-0.3503235052134479	0.0472667545895673	0.24660526356138562
3	PDControl	F	Frontal Cortex	Astro_CD44neg	astro_cd44neg	ENSG00000183066	WBP2NL	0.35634161642688866	0.04739298269885241	0.2469388694606549
3	PDControl	F	Frontal Cortex	Astro_CD44neg	astro_cd44neg	ENSG00000116266	STXBP3	0.22204078957301565	0.04746299926487227	0.2471757992215437
3	PDControl	F	Frontal Cortex	Astro_CD44neg	astro_cd44neg	ENSG00000164587	RPS14	-0.2944879342917339	0.04750717875051872	0.2472934337875292
3	PDControl	F	Frontal Cortex	Astro_CD44neg	astro_cd44neg	ENSG00000011454	RABGAP1	0.17653887295119386	0.04751489900993351	0.24729426875093402
3	PDControl	F	Frontal Cortex	Astro_CD44neg	astro_cd44neg	ENSG00000126814	TRMT5	-0.3209584889628543	0.047633926735776266	0.24757407607955031
3	PDControl	F	Frontal Cortex	Astro_CD44neg	astro_cd44neg	ENSG00000269743	SLC25A53	0.17881589267160347	0.04764507910582912	0.24759710004179689
3	PDControl	F	Frontal Cortex	Astro_CD44neg	astro_cd44neg	ENSG00000162706	CADM3	0.3110755912543368	0.04769862964243134	0.24770781523650448
3	PDControl	F	Frontal Cortex	Astro_CD44neg	astro_cd44neg	ENSG00000261098	ENSG00000261098	-0.3556885287077054	0.047702070657710316	0.24771038295887343
3	PDControl	F	Frontal Cortex	Astro_CD44neg	astro_cd44neg	ENSG00000038210	PI4K2B	0.2746018794421996	0.04771686132202073	0.24775183470858242
3	PDControl	F	Frontal Cortex	Astro_CD44neg	astro_cd44neg	ENSG00000156931	VPS8	0.1852340072846932	0.04772332203146681	0.2477547512470386
3	PDControl	F	Frontal Cortex	Astro_CD44neg	astro_cd44neg	ENSG00000135999	EPC2	0.2138180328689252	0.04775373747783002	0.2478144689028824
3	PDControl	F	Frontal Cortex	Astro_CD44neg	astro_cd44neg	ENSG00000173575	CHD2	0.199268593190693	0.04791339486399479	0.24827416604151326
3	PDControl	F	Frontal Cortex	Astro_CD44neg	astro_cd44neg	ENSG00000139726	DENR	0.15208380114367426	0.04807727115674939	0.24878241776896504
3	PDControl	F	Frontal Cortex	Astro_CD44neg	astro_cd44neg	ENSG00000131779	PEX11B	-0.29520638649717545	0.048182418557474516	0.24900632435927833
3	PDControl	F	Frontal Cortex	Astro_CD44neg	astro_cd44neg	ENSG00000164663	USP49	0.31213820537155623	0.04819117918341751	0.249042955175446
3	PDControl	F	Frontal Cortex	Astro_CD44neg	astro_cd44neg	ENSG00000149930	TAOK2	-0.22992904330125308	0.04821862315894377	0.2491067689305541
3	PDControl	F	Frontal Cortex	Astro_CD44neg	astro_cd44neg	ENSG00000224063	ENSG00000224063	0.7870017918945962	0.04833586881915799	0.24935674459081295
3	PDControl	F	Frontal Cortex	Astro_CD44neg	astro_cd44neg	ENSG00000065000	AP3D1	-0.17783724490126396	0.048377263205518314	0.2494850583605448
3	PDControl	F	Frontal Cortex	Astro_CD44neg	astro_cd44neg	ENSG00000198886	ND4	0.7155259474653475	0.04840215207404563	0.24955776796037943
3	PDControl	F	Frontal Cortex	Astro_CD44neg	astro_cd44neg	ENSG00000140307	GTF2A2	0.24611114113627286	0.04841199200504832	0.24956043309762044
3	PDControl	F	Frontal Cortex	Astro_CD44neg	astro_cd44neg	ENSG00000091732	ZC3HC1	0.2103847852288112	0.0484293733450486	0.24960834021220296
3	PDControl	F	Frontal Cortex	Astro_CD44neg	astro_cd44neg	ENSG00000196187	TMEM63A	0.20648564426055493	0.048473120849657755	0.24971449477533203
3	PDControl	F	Frontal Cortex	Astro_CD44neg	astro_cd44neg	ENSG00000141644	MBD1	-0.1913159623213847	0.04852401419585651	0.24977595213816098
3	PDControl	F	Frontal Cortex	Astro_CD44neg	astro_cd44neg	ENSG00000120805	ARL1	0.24684004314786012	0.04860936480014546	0.25000661042893463
3	PDControl	F	Frontal Cortex	Astro_CD44neg	astro_cd44neg	ENSG00000167384	ZNF180	0.27527024699961067	0.04863830321266972	0.25012636620857476
3	PDControl	F	Frontal Cortex	Astro_CD44neg	astro_cd44neg	ENSG00000114541	FRMD4B	-0.4950994496816312	0.048684757209567435	0.25019559330129926
3	PDControl	F	Frontal Cortex	Astro_CD44neg	astro_cd44neg	ENSG00000105819	PMPCB	0.22593872805328008	0.04874396595605995	0.2503330778813198
3	PDControl	F	Frontal Cortex	Astro_CD44neg	astro_cd44neg	ENSG00000172890	NADSYN1	-0.21203897397658533	0.048744816676709594	0.2503330778813198
3	PDControl	F	Frontal Cortex	Astro_CD44neg	astro_cd44neg	ENSG00000131725	WDR44	0.1415870722084973	0.048800608388038604	0.25050887586125
3	PDControl	F	Frontal Cortex	Astro_CD44neg	astro_cd44neg	ENSG00000171914	TLN2	0.22805199411030141	0.04882659440419073	0.25054380900381507
3	PDControl	F	Frontal Cortex	Astro_CD44neg	astro_cd44neg	ENSG00000158792	SPATA2L	0.3702936176796521	0.048849997966748666	0.2505667035807496
3	PDControl	F	Frontal Cortex	Astro_CD44neg	astro_cd44neg	ENSG00000062716	VMP1	0.1627256225060023	0.04885617008412299	0.2505748835615546
3	PDControl	F	Frontal Cortex	Astro_CD44neg	astro_cd44neg	ENSG00000104728	ARHGEF10	0.268876326603781	0.04889722492717057	0.2506351776533433
3	PDControl	F	Frontal Cortex	Astro_CD44neg	astro_cd44neg	ENSG00000215105	ENSG00000215105	-0.36884195629114025	0.04891149086464409	0.2506426909194049
3	PDControl	F	Frontal Cortex	Astro_CD44neg	astro_cd44neg	ENSG00000160877	NACC1	-0.23926790315858204	0.04894001369115065	0.2507232910925309
3	PDControl	F	Frontal Cortex	Astro_CD44neg	astro_cd44neg	ENSG00000104812	GYS1	-0.2814722825782585	0.04895085045043306	0.2507269443039981
3	PDControl	F	Frontal Cortex	Astro_CD44neg	astro_cd44neg	ENSG00000162520	SYNC	0.2696247272539969	0.049056792918227156	0.2510462698133307
3	PDControl	F	Frontal Cortex	Astro_CD44neg	astro_cd44neg	ENSG00000162437	RAVER2	0.24010706350693134	0.04907563060573849	0.2510462698133307
3	PDControl	F	Frontal Cortex	Astro_CD44neg	astro_cd44neg	ENSG00000125148	MT2A	-0.5707515275449886	0.04907876715411327	0.2510462698133307
3	PDControl	F	Frontal Cortex	Astro_CD44neg	astro_cd44neg	ENSG00000131495	NDUFA2	-0.35428458431205545	0.04910486173139904	0.2511124065648991
3	PDControl	F	Frontal Cortex	Astro_CD44neg	astro_cd44neg	ENSG00000228436	LOC105378663	0.18378315556990632	0.049118619370805895	0.2511439275314071
3	PDControl	F	Frontal Cortex	Astro_CD44neg	astro_cd44neg	ENSG00000186567	CEACAM19	-0.378585448424666	0.049170979193714326	0.25125733234278563
3	PDControl	F	Frontal Cortex	Astro_CD44neg	astro_cd44neg	ENSG00000139835	GRTP1	0.23629928929321675	0.04921040118715789	0.2513111152048043
3	PDControl	F	Frontal Cortex	Astro_CD44neg	astro_cd44neg	ENSG00000184205	TSPYL2	-0.34219535069320495	0.04921744524254418	0.2513236326752304
3	PDControl	F	Frontal Cortex	Astro_CD44neg	astro_cd44neg	ENSG00000106610	ENSG00000106610	0.2047018514544332	0.04925603133531554	0.2514218987203225
3	PDControl	F	Frontal Cortex	Astro_CD44neg	astro_cd44neg	ENSG00000214456	PLIN5	0.38907658435751724	0.04934810498104717	0.25161585135103826
3	PDControl	F	Frontal Cortex	Astro_CD44neg	astro_cd44neg	ENSG00000138650	PCDH10	0.22435166431775677	0.04940148619877474	0.25171563505463573
3	PDControl	F	Frontal Cortex	Astro_CD44neg	astro_cd44neg	ENSG00000110075	PPP6R3	0.16890872179965744	0.04944742170565291	0.25179029283039334
3	PDControl	F	Frontal Cortex	Astro_CD44neg	astro_cd44neg	ENSG00000138698	RAP1GDS1	0.2249274955969165	0.04945743589901265	0.25180136948525633
3	PDControl	F	Frontal Cortex	Astro_CD44neg	astro_cd44neg	ENSG00000198727	CYTB	0.7087289777540917	0.04945862492110682	0.25180136948525633
3	PDControl	F	Frontal Cortex	Astro_CD44neg	astro_cd44neg	ENSG00000138134	STAMBPL1	0.287003046154509	0.04948745021805707	0.251863516087866
3	PDControl	F	Frontal Cortex	Astro_CD44neg	astro_cd44neg	ENSG00000177842	ZNF620	-0.3000882214190477	0.04952852485306634	0.25198352039900607
3	PDControl	F	Frontal Cortex	Astro_CD44neg	astro_cd44neg	ENSG00000175792	RUVBL1	0.24296557350517123	0.049544123731304006	0.2520268530152281
3	PDControl	F	Frontal Cortex	Astro_CD44neg	astro_cd44neg	ENSG00000136986	DERL1	0.2567000938413275	0.04955388186026846	0.2520436305111933
3	PDControl	F	Frontal Cortex	Astro_CD44neg	astro_cd44neg	ENSG00000132716	DCAF8	-0.2569789609919879	0.04959035487353587	0.25214300945550894
3	PDControl	F	Frontal Cortex	Astro_CD44neg	astro_cd44neg	ENSG00000203546	ENSG00000203546	0.2898298005621349	0.049738188984440886	0.2524980446245593
3	PDControl	F	Frontal Cortex	Astro_CD44neg	astro_cd44neg	ENSG00000224934	ENSG00000224934	0.33892239410172786	0.04975240325887331	0.2525271547035944
3	PDControl	F	Frontal Cortex	Astro_CD44neg	astro_cd44neg	ENSG00000188732	FAM221A	0.27455824777808147	0.04976349176168179	0.25255760808015576
3	PDControl	F	Frontal Cortex	Astro_CD44neg	astro_cd44neg	ENSG00000115137	DNAJC27	0.1973160797003244	0.049778180121838135	0.2525977141722135
3	PDControl	F	Frontal Cortex	Astro_CD44neg	astro_cd44neg	ENSG00000068976	PYGM	-0.39878310143320306	0.04990414109727276	0.25291507388471623
3	PDControl	F	Frontal Cortex	Astro_CD44neg	astro_cd44neg	ENSG00000134107	BHLHE40	-0.28892226931099696	0.04990647730300283	0.25291507388471623
3	PDControl	F	Frontal Cortex	Astro_CD44neg	astro_cd44neg	ENSG00000158163	DZIP1L	0.28110360266386714	0.05003736458229751	0.2532827944749681
3	PDControl	F	Frontal Cortex	Astro_CD44neg	astro_cd44neg	ENSG00000103994	ZNF106	0.16914040340166103	0.05009439827087359	0.2534336390384874
3	PDControl	F	Frontal Cortex	Astro_CD44neg	astro_cd44neg	ENSG00000082701	GSK3B	0.172553242832179	0.05021070659965544	0.25379784632364794
3	PDControl	F	Frontal Cortex	Astro_CD44neg	astro_cd44neg	ENSG00000066654	THUMPD1	-0.22610381453933392	0.050228303116286226	0.2538522129002445
3	PDControl	F	Frontal Cortex	Astro_CD44neg	astro_cd44neg	ENSG00000135837	CEP350	0.27404255442559133	0.05024521683949444	0.2539033280609715
3	PDControl	F	Frontal Cortex	Astro_CD44neg	astro_cd44neg	ENSG00000113328	CCNG1	0.31644901381122503	0.050291752064520565	0.2540608815785706
3	PDControl	F	Frontal Cortex	Astro_CD44neg	astro_cd44neg	ENSG00000153406	NMRAL1	-0.2076740071371428	0.05031490537918699	0.2540825774771783
3	PDControl	F	Frontal Cortex	Astro_CD44neg	astro_cd44neg	ENSG00000103043	VAC14	0.20411089999568954	0.05031655105883133	0.2540825774771783
3	PDControl	F	Frontal Cortex	Astro_CD44neg	astro_cd44neg	ENSG00000103671	TRIP4	0.13081793182715273	0.05036194981161925	0.2542085062445267
3	PDControl	F	Frontal Cortex	Astro_CD44neg	astro_cd44neg	ENSG00000152484	USP12	0.2335629602245053	0.050388575174108954	0.2542653235011676
3	PDControl	F	Frontal Cortex	Astro_CD44neg	astro_cd44neg	ENSG00000143157	POGK	0.230286405129279	0.05043615450191631	0.254408789422463
3	PDControl	F	Frontal Cortex	Astro_CD44neg	astro_cd44neg	ENSG00000179152	TCAIM	0.24787843064233606	0.050490676578829705	0.254530379509915
3	PDControl	F	Frontal Cortex	Astro_CD44neg	astro_cd44neg	ENSG00000110080	ST3GAL4	-0.19667905580138	0.05052949680459907	0.2546642662767996
3	PDControl	F	Frontal Cortex	Astro_CD44neg	astro_cd44neg	ENSG00000130713	EXOSC2	-0.2468326422952032	0.05053703820577287	0.25466924911661254
3	PDControl	F	Frontal Cortex	Astro_CD44neg	astro_cd44neg	ENSG00000078177	N4BP2	0.2677540348472105	0.050566572383222104	0.25475772467347413
3	PDControl	F	Frontal Cortex	Astro_CD44neg	astro_cd44neg	ENSG00000182272	B4GALNT4	-0.3031161416344359	0.0505723363926935	0.2547781433662696
3	PDControl	F	Frontal Cortex	Astro_CD44neg	astro_cd44neg	ENSG00000285588	ENSG00000285588	0.513823746337621	0.050628541005197834	0.25486458030611187
3	PDControl	F	Frontal Cortex	Astro_CD44neg	astro_cd44neg	ENSG00000251184	ENSG00000251184	0.3453780705624161	0.05063742153326645	0.25486458030611187
3	PDControl	F	Frontal Cortex	Astro_CD44neg	astro_cd44neg	ENSG00000163558	PRKCI	0.1807871278911497	0.050827591003201306	0.2553734666204203
3	PDControl	F	Frontal Cortex	Astro_CD44neg	astro_cd44neg	ENSG00000140538	NTRK3	0.21067213193057732	0.05088294723699779	0.25558197310841635
3	PDControl	F	Frontal Cortex	Astro_CD44neg	astro_cd44neg	ENSG00000159348	CYB5R1	-0.2778748231601553	0.05089862339679962	0.25559173487121783
3	PDControl	F	Frontal Cortex	Astro_CD44neg	astro_cd44neg	ENSG00000173744	AGFG1	0.1821839829622185	0.0509735449305815	0.25582991109444614
3	PDControl	F	Frontal Cortex	Astro_CD44neg	astro_cd44neg	ENSG00000171566	PLRG1	-0.29902025507084495	0.05098245756416027	0.2558573938796604
3	PDControl	F	Frontal Cortex	Astro_CD44neg	astro_cd44neg	ENSG00000073350	LLGL2	0.33810927785192213	0.051023026041648	0.25591976331709937
3	PDControl	F	Frontal Cortex	Astro_CD44neg	astro_cd44neg	ENSG00000150867	PIP4K2A	0.2738152831518814	0.051023739177084707	0.25591976331709937
3	PDControl	F	Frontal Cortex	Astro_CD44neg	astro_cd44neg	ENSG00000198466	ZNF587	0.16764192929378385	0.0510751502756151	0.25608952385128336
3	PDControl	F	Frontal Cortex	Astro_CD44neg	astro_cd44neg	ENSG00000135363	LMO2	0.668304743166189	0.051101981301306255	0.2561481152193664
3	PDControl	F	Frontal Cortex	Astro_CD44neg	astro_cd44neg	ENSG00000101019	UQCC1	0.16205116330515423	0.05113804145027616	0.2562001566658014
3	PDControl	F	Frontal Cortex	Astro_CD44neg	astro_cd44neg	ENSG00000105497	ZNF175	0.20472709825670155	0.05114371536433348	0.2562089865814021
3	PDControl	F	Frontal Cortex	Astro_CD44neg	astro_cd44neg	ENSG00000010626	LRRC23	0.2626172192377805	0.05114817157997641	0.2562147621591106
3	PDControl	F	Frontal Cortex	Astro_CD44neg	astro_cd44neg	ENSG00000182648	RNF32-DT	0.5019037900212275	0.05115484664249486	0.2562194544067187
3	PDControl	F	Frontal Cortex	Astro_CD44neg	astro_cd44neg	ENSG00000163636	PSMD6	-0.27210851117417967	0.05128778518978229	0.2565946105092019
3	PDControl	F	Frontal Cortex	Astro_CD44neg	astro_cd44neg	ENSG00000117748	RPA2	0.2109649632099737	0.05134247470182768	0.25672099438271984
3	PDControl	F	Frontal Cortex	Astro_CD44neg	astro_cd44neg	ENSG00000146872	TLK2	0.14897072526165633	0.05141727263849966	0.25683740314928155
3	PDControl	F	Frontal Cortex	Astro_CD44neg	astro_cd44neg	ENSG00000253194	ENSG00000253194	-0.3071982740016219	0.05142580887922925	0.25685303455344805
3	PDControl	F	Frontal Cortex	Astro_CD44neg	astro_cd44neg	ENSG00000196705	ZNF431	0.20594329599789507	0.051469193112993236	0.25700937381981115
3	PDControl	F	Frontal Cortex	Astro_CD44neg	astro_cd44neg	ENSG00000088448	ANKRD10	0.18871213103517803	0.05149078122151399	0.2570395906385934
3	PDControl	F	Frontal Cortex	Astro_CD44neg	astro_cd44neg	ENSG00000247828	TMEM161B-DT	0.3206770196047657	0.051622565094253677	0.25740025040269693
3	PDControl	F	Frontal Cortex	Astro_CD44neg	astro_cd44neg	ENSG00000290073	ENSG00000290073	0.29867053897214113	0.05166788041644203	0.25741450190053694
3	PDControl	F	Frontal Cortex	Astro_CD44neg	astro_cd44neg	ENSG00000205632	LINC01310	-0.4144813529439877	0.05168462790700913	0.2574579726981932
3	PDControl	F	Frontal Cortex	Astro_CD44neg	astro_cd44neg	ENSG00000288995	ENSG00000288995	0.35183131566487935	0.05168854906893274	0.2574579726981932
3	PDControl	F	Frontal Cortex	Astro_CD44neg	astro_cd44neg	ENSG00000204682	MIR1915HG	0.31597270442055825	0.05170956429495251	0.25748611283908723
3	PDControl	F	Frontal Cortex	Astro_CD44neg	astro_cd44neg	ENSG00000066855	MTFR1	0.23895368457336996	0.05171600902258015	0.2575052204818661
3	PDControl	F	Frontal Cortex	Astro_CD44neg	astro_cd44neg	ENSG00000091164	TXNL1	0.17874593728042765	0.051739718530897476	0.25754248673867125
3	PDControl	F	Frontal Cortex	Astro_CD44neg	astro_cd44neg	ENSG00000104412	EMC2	0.234687308550952	0.05177329340257335	0.25765515295217617
3	PDControl	F	Frontal Cortex	Astro_CD44neg	astro_cd44neg	ENSG00000140199	SLC12A6	0.22419689393090625	0.05183375223044237	0.25781815728584323
3	PDControl	F	Frontal Cortex	Astro_CD44neg	astro_cd44neg	ENSG00000272316	ENSG00000272316	0.3384586420581459	0.051843461628842895	0.2578359588849718
3	PDControl	F	Frontal Cortex	Astro_CD44neg	astro_cd44neg	ENSG00000202538	RNU4-2	0.34084528511257783	0.05184449997242471	0.2578359588849718
3	PDControl	F	Frontal Cortex	Astro_CD44neg	astro_cd44neg	ENSG00000287725	ENSG00000287725	0.43421664144505945	0.051912682758330705	0.25796084966298394
3	PDControl	F	Frontal Cortex	Astro_CD44neg	astro_cd44neg	ENSG00000249330	ENSG00000249330	-0.4516610326113266	0.051916523076905856	0.2579627145276613
3	PDControl	F	Frontal Cortex	Astro_CD44neg	astro_cd44neg	ENSG00000185386	MAPK11	-0.2679018815534038	0.0520084300407457	0.25822118746596523
3	PDControl	F	Frontal Cortex	Astro_CD44neg	astro_cd44neg	ENSG00000004799	PDK4	0.47920147526957546	0.0521627100541424	0.2586466536447157
3	PDControl	F	Frontal Cortex	Astro_CD44neg	astro_cd44neg	ENSG00000157020	SEC13	-0.19036310562425385	0.052167081873833614	0.2586466536447157
3	PDControl	F	Frontal Cortex	Astro_CD44neg	astro_cd44neg	ENSG00000163635	ATXN7	0.15459518682248596	0.05220673210253163	0.2587570778737874
3	PDControl	F	Frontal Cortex	Astro_CD44neg	astro_cd44neg	ENSG00000228253	ATP8	0.7053814415583934	0.05222675116528011	0.2588075978177524
3	PDControl	F	Frontal Cortex	Astro_CD44neg	astro_cd44neg	ENSG00000151148	UBE3B	0.18128206072488684	0.05227431597551724	0.2589369000024831
3	PDControl	F	Frontal Cortex	Astro_CD44neg	astro_cd44neg	ENSG00000132434	LANCL2	0.24028731327237995	0.0523093360879706	0.2590371570172439
3	PDControl	F	Frontal Cortex	Astro_CD44neg	astro_cd44neg	ENSG00000101052	IFT52	0.17854746303068847	0.05231586075158805	0.2590392765989725
3	PDControl	F	Frontal Cortex	Astro_CD44neg	astro_cd44neg	ENSG00000258695	ENSG00000258695	0.33596469481457625	0.05241182938616506	0.2592938704496106
3	PDControl	F	Frontal Cortex	Astro_CD44neg	astro_cd44neg	ENSG00000147533	GOLGA7	0.22963004815465426	0.05241411026594514	0.2592938704496106
3	PDControl	F	Frontal Cortex	Astro_CD44neg	astro_cd44neg	ENSG00000083828	ZNF586	0.1456448631538887	0.052423005353736715	0.2592938704496106
3	PDControl	F	Frontal Cortex	Astro_CD44neg	astro_cd44neg	ENSG00000204352	ENSG00000204352	-0.3248332453713876	0.052444910372885165	0.259338525791004
3	PDControl	F	Frontal Cortex	Astro_CD44neg	astro_cd44neg	ENSG00000006125	AP2B1	0.14964969292580932	0.05247759624031345	0.2593915510474213
3	PDControl	F	Frontal Cortex	Astro_CD44neg	astro_cd44neg	ENSG00000095015	MAP3K1	0.22604130011140544	0.05248265982690286	0.25939701999021736
3	PDControl	F	Frontal Cortex	Astro_CD44neg	astro_cd44neg	ENSG00000137414	FAM8A1	0.30124222134363965	0.05252845508962021	0.2595093708911001
3	PDControl	F	Frontal Cortex	Astro_CD44neg	astro_cd44neg	ENSG00000133393	CEP20	0.21076735248807443	0.052550381097739865	0.2595531411645982
3	PDControl	F	Frontal Cortex	Astro_CD44neg	astro_cd44neg	ENSG00000162944	RFTN2	0.33136077047537604	0.05260298202623586	0.25967512130483356
3	PDControl	F	Frontal Cortex	Astro_CD44neg	astro_cd44neg	ENSG00000148572	NRBF2	0.2698341233354262	0.052621167327971306	0.25971074021199103
3	PDControl	F	Frontal Cortex	Astro_CD44neg	astro_cd44neg	ENSG00000070495	JMJD6	-0.2816799360353217	0.05263569489796377	0.2597332734086404
3	PDControl	F	Frontal Cortex	Astro_CD44neg	astro_cd44neg	ENSG00000163428	LRRC58	0.2160226990083567	0.052748220033389116	0.2599890237208991
3	PDControl	F	Frontal Cortex	Astro_CD44neg	astro_cd44neg	ENSG00000223797	ENTPD3-AS1	0.3065125007873286	0.052758322655051926	0.26001954426281676
3	PDControl	F	Frontal Cortex	Astro_CD44neg	astro_cd44neg	ENSG00000112186	CAP2	0.3606438246637138	0.05286633091989365	0.26029338786143197
3	PDControl	F	Frontal Cortex	Astro_CD44neg	astro_cd44neg	ENSG00000132837	DMGDH	0.27877994473315404	0.05288860094763539	0.2603599893572099
3	PDControl	F	Frontal Cortex	Astro_CD44neg	astro_cd44neg	ENSG00000077514	POLD3	-0.24176367772656082	0.05291071605516087	0.26040982244872896
3	PDControl	F	Frontal Cortex	Astro_CD44neg	astro_cd44neg	ENSG00000214772	ENSG00000214772	0.5366540144241227	0.052946543684334914	0.2604902069085067
3	PDControl	F	Frontal Cortex	Astro_CD44neg	astro_cd44neg	ENSG00000205423	CNEP1R1	0.23068422518611342	0.053022049348192365	0.2606808003202609
3	PDControl	F	Frontal Cortex	Astro_CD44neg	astro_cd44neg	ENSG00000164074	ABHD18	0.1507657358342831	0.05305025416421811	0.26075870617473984
3	PDControl	F	Frontal Cortex	Astro_CD44neg	astro_cd44neg	ENSG00000064115	TM7SF3	0.18761783082329409	0.05305233166066252	0.26075870617473984
3	PDControl	F	Frontal Cortex	Astro_CD44neg	astro_cd44neg	ENSG00000119682	AREL1	0.19090504368494887	0.0530801739065693	0.26076799967878495
3	PDControl	F	Frontal Cortex	Astro_CD44neg	astro_cd44neg	ENSG00000150667	FSIP1	0.2686727763862775	0.05311557903819914	0.2608383381604316
3	PDControl	F	Frontal Cortex	Astro_CD44neg	astro_cd44neg	ENSG00000226891	LINC01359	0.350388632398114	0.053192530326404974	0.2609674718425671
3	PDControl	F	Frontal Cortex	Astro_CD44neg	astro_cd44neg	ENSG00000186298	PPP1CC	0.21612406172751175	0.053196272921485196	0.260969200357849
3	PDControl	F	Frontal Cortex	Astro_CD44neg	astro_cd44neg	ENSG00000105854	PON2	0.3392994548077972	0.0532253444252134	0.26100805777400615
3	PDControl	F	Frontal Cortex	Astro_CD44neg	astro_cd44neg	ENSG00000214253	FIS1	-0.2135743353734827	0.05324063384834045	0.2610138435141163
3	PDControl	F	Frontal Cortex	Astro_CD44neg	astro_cd44neg	ENSG00000275111	ZNF2	0.2504854970578516	0.05328587031787867	0.2611044853709435
3	PDControl	F	Frontal Cortex	Astro_CD44neg	astro_cd44neg	ENSG00000169609	C15orf40	0.2239225801255662	0.05330087867409273	0.261129057981674
3	PDControl	F	Frontal Cortex	Astro_CD44neg	astro_cd44neg	ENSG00000025770	NCAPH2	-0.2793938322622247	0.05333019120353013	0.2611953165767448
3	PDControl	F	Frontal Cortex	Astro_CD44neg	astro_cd44neg	ENSG00000071462	BUD23	-0.21244276842771947	0.053354599936606226	0.261271892309445
3	PDControl	F	Frontal Cortex	Astro_CD44neg	astro_cd44neg	ENSG00000148396	SEC16A	-0.1797017098455207	0.053385580596646096	0.26137630728560124
3	PDControl	F	Frontal Cortex	Astro_CD44neg	astro_cd44neg	ENSG00000188825	LINC00910	0.3769375072610066	0.053423792219495926	0.26151999271609555
3	PDControl	F	Frontal Cortex	Astro_CD44neg	astro_cd44neg	ENSG00000229017	ENSG00000229017	-0.3475786857261429	0.05344890544797383	0.26156165045277274
3	PDControl	F	Frontal Cortex	Astro_CD44neg	astro_cd44neg	ENSG00000196091	MYBPC1	0.3794731336575463	0.053455202430486654	0.2615616718670965
3	PDControl	F	Frontal Cortex	Astro_CD44neg	astro_cd44neg	ENSG00000189283	FHIT	0.26376250152415537	0.05348604385702912	0.2616316074802835
3	PDControl	F	Frontal Cortex	Astro_CD44neg	astro_cd44neg	ENSG00000231205	ENSG00000231205	0.27869256657087904	0.05348853277694484	0.2616351868535875
3	PDControl	F	Frontal Cortex	Astro_CD44neg	astro_cd44neg	ENSG00000107771	CCSER2	0.20824515818335065	0.05351456960266149	0.26169611895301625
3	PDControl	F	Frontal Cortex	Astro_CD44neg	astro_cd44neg	ENSG00000145242	EPHA5	0.3694773123781294	0.053552841506018585	0.2617493176669065
3	PDControl	F	Frontal Cortex	Astro_CD44neg	astro_cd44neg	ENSG00000224186	PITX1-AS1	0.4024489823755486	0.053584264194278045	0.2618196113676707
3	PDControl	F	Frontal Cortex	Astro_CD44neg	astro_cd44neg	ENSG00000184209	SNRNP35	0.22217602593898178	0.053649637672889036	0.2620100630183945
3	PDControl	F	Frontal Cortex	Astro_CD44neg	astro_cd44neg	ENSG00000165997	ARL5B	0.22008297348854322	0.053666292028797226	0.2620646405200217
3	PDControl	F	Frontal Cortex	Astro_CD44neg	astro_cd44neg	ENSG00000149557	FEZ1	0.20900189414169912	0.05369559123154719	0.2621228771061976
3	PDControl	F	Frontal Cortex	Astro_CD44neg	astro_cd44neg	ENSG00000104324	CPQ	0.24540192893813817	0.05372822726089421	0.26219607348205054
3	PDControl	F	Frontal Cortex	Astro_CD44neg	astro_cd44neg	ENSG00000107263	RAPGEF1	0.16466421372514883	0.05378432674170179	0.26235469703546005
3	PDControl	F	Frontal Cortex	Astro_CD44neg	astro_cd44neg	ENSG00000103549	RNF40	-0.23571823427221572	0.05384561431909676	0.2625102817241222
3	PDControl	F	Frontal Cortex	Astro_CD44neg	astro_cd44neg	ENSG00000121691	CAT	0.23931374492443958	0.05384726837313637	0.2625102817241222
3	PDControl	F	Frontal Cortex	Astro_CD44neg	astro_cd44neg	ENSG00000048052	HDAC9	0.2916518955827243	0.05386054732666365	0.26254063360844576
3	PDControl	F	Frontal Cortex	Astro_CD44neg	astro_cd44neg	ENSG00000171105	INSR	0.22294261868130594	0.05388159696991844	0.2626084568474036
3	PDControl	F	Frontal Cortex	Astro_CD44neg	astro_cd44neg	ENSG00000148019	CEP78	0.20442780397050786	0.05400196198036462	0.2628876717771758
3	PDControl	F	Frontal Cortex	Astro_CD44neg	astro_cd44neg	ENSG00000171204	TMEM126B	0.22970174097760765	0.05402720596377112	0.26293122510134664
3	PDControl	F	Frontal Cortex	Astro_CD44neg	astro_cd44neg	ENSG00000101577	LPIN2	0.23005976686348273	0.05404201947809514	0.26296034281669856
3	PDControl	F	Frontal Cortex	Astro_CD44neg	astro_cd44neg	ENSG00000164172	MOCS2	0.2815417214197331	0.05408802472111712	0.26303004949549214
3	PDControl	F	Frontal Cortex	Astro_CD44neg	astro_cd44neg	ENSG00000230606	ENSG00000230606	-0.31034865087238117	0.05422719223759186	0.26330148222590016
3	PDControl	F	Frontal Cortex	Astro_CD44neg	astro_cd44neg	ENSG00000198947	DMD	0.1824663358273808	0.054284424233195946	0.2633893083545638
3	PDControl	F	Frontal Cortex	Astro_CD44neg	astro_cd44neg	ENSG00000280190	ENSG00000280190	0.3473583896568204	0.054361657171075495	0.26356608989056396
3	PDControl	F	Frontal Cortex	Astro_CD44neg	astro_cd44neg	ENSG00000166900	STX3	0.35796313096884225	0.05437097630520678	0.26357045472778
3	PDControl	F	Frontal Cortex	Astro_CD44neg	astro_cd44neg	ENSG00000227304	ENSG00000227304	0.40425932119881947	0.054459060267654756	0.2637999147163919
3	PDControl	F	Frontal Cortex	Astro_CD44neg	astro_cd44neg	ENSG00000185122	HSF1	-0.2501381558385143	0.05447827173044057	0.2638586386475814
3	PDControl	F	Frontal Cortex	Astro_CD44neg	astro_cd44neg	ENSG00000175984	DENND2C	0.2724163828556323	0.05458873682100657	0.2641248549401055
3	PDControl	F	Frontal Cortex	Astro_CD44neg	astro_cd44neg	ENSG00000168036	CTNNB1	0.24153545955804745	0.054620005522798186	0.2641670149521547
3	PDControl	F	Frontal Cortex	Astro_CD44neg	astro_cd44neg	ENSG00000288721	ENSG00000288721	0.29631401500549215	0.054640341112638144	0.26423961771951854
3	PDControl	F	Frontal Cortex	Astro_CD44neg	astro_cd44neg	ENSG00000120727	PAIP2	0.168078801738897	0.054706299822397685	0.264374591190823
3	PDControl	F	Frontal Cortex	Astro_CD44neg	astro_cd44neg	ENSG00000117640	MTFR1L	-0.28692364490126554	0.0547510011182421	0.26450240337543113
3	PDControl	F	Frontal Cortex	Astro_CD44neg	astro_cd44neg	ENSG00000171094	ALK	0.36899848660813106	0.054778356665976614	0.2645376043000969
3	PDControl	F	Frontal Cortex	Astro_CD44neg	astro_cd44neg	ENSG00000183092	BEGAIN	-0.23018197925189465	0.054850111702778065	0.2646568096880119
3	PDControl	F	Frontal Cortex	Astro_CD44neg	astro_cd44neg	ENSG00000106305	AIMP2	-0.26491262260890336	0.05487976039878218	0.26473536981068724
3	PDControl	F	Frontal Cortex	Astro_CD44neg	astro_cd44neg	ENSG00000092969	TGFB2	0.18477033733575698	0.05493768240294006	0.26487747624460073
3	PDControl	F	Frontal Cortex	Astro_CD44neg	astro_cd44neg	ENSG00000233559	ENSG00000233559	0.4320945196393806	0.05496292985740792	0.2649320816870221
3	PDControl	F	Frontal Cortex	Astro_CD44neg	astro_cd44neg	ENSG00000095787	WAC	0.17491343068520315	0.05496749781104276	0.2649320816870221
3	PDControl	F	Frontal Cortex	Astro_CD44neg	astro_cd44neg	ENSG00000124749	COL21A1	0.6178045877566936	0.05507302418344442	0.26520368485750184
3	PDControl	F	Frontal Cortex	Astro_CD44neg	astro_cd44neg	ENSG00000258404	ENSG00000258404	-0.43110024628543453	0.05516823350013096	0.26546594426549053
3	PDControl	F	Frontal Cortex	Astro_CD44neg	astro_cd44neg	ENSG00000185033	SEMA4B	0.2550797631869379	0.05524543214554384	0.26567303854113916
3	PDControl	F	Frontal Cortex	Astro_CD44neg	astro_cd44neg	ENSG00000123607	TTC21B	0.13686401576219254	0.05531524448973855	0.2658351512532771
3	PDControl	F	Frontal Cortex	Astro_CD44neg	astro_cd44neg	ENSG00000109113	RAB34	-0.3676231312009812	0.05534272065431307	0.26586495036765045
3	PDControl	F	Frontal Cortex	Astro_CD44neg	astro_cd44neg	ENSG00000175175	PPM1E	0.23710464287926314	0.055348063197062605	0.265865508517608
3	PDControl	F	Frontal Cortex	Astro_CD44neg	astro_cd44neg	ENSG00000126457	PRMT1	-0.285942878304819	0.05538331156681305	0.2659499398729557
3	PDControl	F	Frontal Cortex	Astro_CD44neg	astro_cd44neg	ENSG00000173442	EHBP1L1	-0.4439641631387734	0.055476517627117986	0.26616133083008364
3	PDControl	F	Frontal Cortex	Astro_CD44neg	astro_cd44neg	ENSG00000133985	TTC9	0.4481573090592814	0.05555382636033988	0.2663322648040386
3	PDControl	F	Frontal Cortex	Astro_CD44neg	astro_cd44neg	ENSG00000087266	SH3BP2	-0.3318508035340484	0.05561739118936211	0.2664356384327622
3	PDControl	F	Frontal Cortex	Astro_CD44neg	astro_cd44neg	ENSG00000124613	ZNF391	0.29797575434162527	0.055641407877100944	0.266466492235672
3	PDControl	F	Frontal Cortex	Astro_CD44neg	astro_cd44neg	ENSG00000225249	ENSG00000225249	0.32319081229682145	0.055733616065247064	0.2666684907623947
3	PDControl	F	Frontal Cortex	Astro_CD44neg	astro_cd44neg	ENSG00000243024	ENSG00000243024	0.32655720963144486	0.05575912428571156	0.26671243559454577
3	PDControl	F	Frontal Cortex	Astro_CD44neg	astro_cd44neg	ENSG00000135336	ORC3	0.17596953460652642	0.05581323390728834	0.2667836745626227
3	PDControl	F	Frontal Cortex	Astro_CD44neg	astro_cd44neg	ENSG00000134996	OSTF1	0.1987979494672265	0.05587284878340998	0.26699148944464934
3	PDControl	F	Frontal Cortex	Astro_CD44neg	astro_cd44neg	ENSG00000226383	LINC01876	0.9552834321671626	0.05596606345882373	0.2673073051251576
3	PDControl	F	Frontal Cortex	Astro_CD44neg	astro_cd44neg	ENSG00000119820	YIPF4	0.15436040078428892	0.05596766336866106	0.2673073051251576
3	PDControl	F	Frontal Cortex	Astro_CD44neg	astro_cd44neg	ENSG00000110076	NRXN2	-0.2148725412039001	0.05597913024439734	0.2673269095926331
3	PDControl	F	Frontal Cortex	Astro_CD44neg	astro_cd44neg	ENSG00000245888	NSMCE1-DT	0.2749486731589732	0.05599408101813688	0.2673562946766127
3	PDControl	F	Frontal Cortex	Astro_CD44neg	astro_cd44neg	ENSG00000285729	ENSG00000285729	-0.5141004778938938	0.05604541168587004	0.2674812992168607
3	PDControl	F	Frontal Cortex	Astro_CD44neg	astro_cd44neg	ENSG00000196792	STRN3	0.206413243966451	0.056056132315284814	0.26750221111045347
3	PDControl	F	Frontal Cortex	Astro_CD44neg	astro_cd44neg	ENSG00000101104	PABPC1L	-0.24994889952572485	0.056095489113565794	0.2676087870162564
3	PDControl	F	Frontal Cortex	Astro_CD44neg	astro_cd44neg	ENSG00000166979	EVA1C	0.27584062250528607	0.05613068133110308	0.26768451830191686
3	PDControl	F	Frontal Cortex	Astro_CD44neg	astro_cd44neg	ENSG00000164659	ELAPOR2	0.2512966311124476	0.05614630219070733	0.2677103339078017
3	PDControl	F	Frontal Cortex	Astro_CD44neg	astro_cd44neg	ENSG00000185250	PPIL6	0.22688853651353913	0.05621009575424378	0.26786423152932565
3	PDControl	F	Frontal Cortex	Astro_CD44neg	astro_cd44neg	ENSG00000109171	SLAIN2	0.2439838015034832	0.05632607994731064	0.2680562451622248
3	PDControl	F	Frontal Cortex	Astro_CD44neg	astro_cd44neg	ENSG00000106701	FSD1L	0.20484895628541722	0.056371305573321456	0.26815363010236437
3	PDControl	F	Frontal Cortex	Astro_CD44neg	astro_cd44neg	ENSG00000138835	RGS3	0.3102259178927893	0.056404053567086006	0.26825331602555197
3	PDControl	F	Frontal Cortex	Astro_CD44neg	astro_cd44neg	ENSG00000133872	SARAF	0.19936007158818825	0.056415534750653744	0.26827603866687716
3	PDControl	F	Frontal Cortex	Astro_CD44neg	astro_cd44neg	ENSG00000165097	KDM1B	0.16344574038373327	0.056451829483795936	0.26837512029527505
3	PDControl	F	Frontal Cortex	Astro_CD44neg	astro_cd44neg	ENSG00000289754	ENSG00000289754	-0.5427405951106774	0.05649419234412978	0.268481068840706
3	PDControl	F	Frontal Cortex	Astro_CD44neg	astro_cd44neg	ENSG00000150938	CRIM1	0.23724595126883674	0.0565364873991978	0.2685081908488902
3	PDControl	F	Frontal Cortex	Astro_CD44neg	astro_cd44neg	ENSG00000227500	SCAMP4	-0.22269709073356436	0.05655980764576039	0.26855041804316127
3	PDControl	F	Frontal Cortex	Astro_CD44neg	astro_cd44neg	ENSG00000143207	COP1	0.1843668000426062	0.05660946094182359	0.2686718164333353
3	PDControl	F	Frontal Cortex	Astro_CD44neg	astro_cd44neg	ENSG00000110321	EIF4G2	-0.18421377966985908	0.0566297404416255	0.2687123535800801
3	PDControl	F	Frontal Cortex	Astro_CD44neg	astro_cd44neg	ENSG00000127220	ABHD8	0.25854410873720113	0.056637226182233484	0.2687123535800801
3	PDControl	F	Frontal Cortex	Astro_CD44neg	astro_cd44neg	ENSG00000124333	VAMP7	0.27985943445596817	0.056834378696811336	0.26919173203649593
3	PDControl	F	Frontal Cortex	Astro_CD44neg	astro_cd44neg	ENSG00000183020	AP2A2	-0.14176735917958094	0.0568902649153127	0.26932930573162966
3	PDControl	F	Frontal Cortex	Astro_CD44neg	astro_cd44neg	ENSG00000130816	DNMT1	-0.1876146395024305	0.0569285639911332	0.2693595579143791
3	PDControl	F	Frontal Cortex	Astro_CD44neg	astro_cd44neg	ENSG00000130714	POMT1	-0.22436963983653602	0.056951119391299015	0.2694245677151016
3	PDControl	F	Frontal Cortex	Astro_CD44neg	astro_cd44neg	ENSG00000181790	ADGRB1	-0.330144429217726	0.057092381726474316	0.2697715139844306
3	PDControl	F	Frontal Cortex	Astro_CD44neg	astro_cd44neg	ENSG00000088881	EBF4	0.2530699242203305	0.057108941412577496	0.2698326351545624
3	PDControl	F	Frontal Cortex	Astro_CD44neg	astro_cd44neg	ENSG00000289321	ENSG00000289321	-0.35055132512072706	0.057193376085529476	0.2700173673744344
3	PDControl	F	Frontal Cortex	Astro_CD44neg	astro_cd44neg	ENSG00000159110	IFNAR2	0.2417790622708207	0.05721468546927098	0.27007515432733414
3	PDControl	F	Frontal Cortex	Astro_CD44neg	astro_cd44neg	ENSG00000186439	TRDN	0.3316183908813404	0.05723330826038796	0.2700951512715237
3	PDControl	F	Frontal Cortex	Astro_CD44neg	astro_cd44neg	ENSG00000145022	TCTA	0.293243187606516	0.0574549955870163	0.27054570073303913
3	PDControl	F	Frontal Cortex	Astro_CD44neg	astro_cd44neg	ENSG00000006530	AGK	0.18947006316632908	0.05745609726907842	0.27054570073303913
3	PDControl	F	Frontal Cortex	Astro_CD44neg	astro_cd44neg	ENSG00000257800	ENSG00000257800	-0.3909790002069271	0.057520764486310105	0.27073033754351644
3	PDControl	F	Frontal Cortex	Astro_CD44neg	astro_cd44neg	ENSG00000170234	PWWP2A	0.1689642417528061	0.057530594152420525	0.270750926617506
3	PDControl	F	Frontal Cortex	Astro_CD44neg	astro_cd44neg	ENSG00000154723	ATP5PF	0.26562259570521585	0.05774635215693319	0.27137080798452695
3	PDControl	F	Frontal Cortex	Astro_CD44neg	astro_cd44neg	ENSG00000134548	SPX	0.5512642209524619	0.057766529478013785	0.2714265765166636
3	PDControl	F	Frontal Cortex	Astro_CD44neg	astro_cd44neg	ENSG00000132382	MYBBP1A	-0.3350659782149954	0.05780005595794469	0.271478481179085
3	PDControl	F	Frontal Cortex	Astro_CD44neg	astro_cd44neg	ENSG00000143753	DEGS1	-0.2545424111069927	0.05783400115670018	0.27152662329782895
3	PDControl	F	Frontal Cortex	Astro_CD44neg	astro_cd44neg	ENSG00000231365	WARS2-AS1	0.2464937945743113	0.057884701345453725	0.2716277583937795
3	PDControl	F	Frontal Cortex	Astro_CD44neg	astro_cd44neg	ENSG00000112561	TFEB	0.23326922187087984	0.057899104281286924	0.2716277583937795
3	PDControl	F	Frontal Cortex	Astro_CD44neg	astro_cd44neg	ENSG00000125388	GRK4	0.17623181228564722	0.05790207046597346	0.2716277583937795
3	PDControl	F	Frontal Cortex	Astro_CD44neg	astro_cd44neg	ENSG00000170035	UBE2E3	0.265105736276249	0.05791361437626283	0.2716348279273477
3	PDControl	F	Frontal Cortex	Astro_CD44neg	astro_cd44neg	ENSG00000197181	PIWIL2	-0.36536078691698837	0.057942045055672166	0.271691150675956
3	PDControl	F	Frontal Cortex	Astro_CD44neg	astro_cd44neg	ENSG00000137073	UBAP2	0.1970736612144135	0.05798162761608701	0.27179116118553315
3	PDControl	F	Frontal Cortex	Astro_CD44neg	astro_cd44neg	ENSG00000180900	SCRIB	-0.23760742637615184	0.058074427434074455	0.2719788841798609
3	PDControl	F	Frontal Cortex	Astro_CD44neg	astro_cd44neg	ENSG00000074527	NTN4	0.34850196963285285	0.058091411457993174	0.2720060602232112
3	PDControl	F	Frontal Cortex	Astro_CD44neg	astro_cd44neg	ENSG00000163577	EIF5A2	0.3158437670978027	0.05812994007584588	0.2721265618937645
3	PDControl	F	Frontal Cortex	Astro_CD44neg	astro_cd44neg	ENSG00000124496	TRERF1	0.17627018890582935	0.058206021960205356	0.27231413791382075
3	PDControl	F	Frontal Cortex	Astro_CD44neg	astro_cd44neg	ENSG00000162521	RBBP4	0.15211211955650672	0.05828899563028972	0.2725455346178868
3	PDControl	F	Frontal Cortex	Astro_CD44neg	astro_cd44neg	ENSG00000285708	ENSG00000285708	0.2502494618587101	0.058331627392930394	0.27263357066485766
3	PDControl	F	Frontal Cortex	Astro_CD44neg	astro_cd44neg	ENSG00000135926	TMBIM1	0.44692244989456054	0.05835002270016358	0.27266052953723985
3	PDControl	F	Frontal Cortex	Astro_CD44neg	astro_cd44neg	ENSG00000119707	RBM25	-0.223715235785229	0.05839439089503882	0.2727471244217581
3	PDControl	F	Frontal Cortex	Astro_CD44neg	astro_cd44neg	ENSG00000140262	TCF12	0.19119804413834096	0.05849426705506951	0.2730372060619535
3	PDControl	F	Frontal Cortex	Astro_CD44neg	astro_cd44neg	ENSG00000122033	MTIF3	-0.205268795237326	0.058669390300268826	0.27344799874423875
3	PDControl	F	Frontal Cortex	Astro_CD44neg	astro_cd44neg	ENSG00000159592	GPBP1L1	0.17652340577257508	0.05868156824006946	0.2734623057469486
3	PDControl	F	Frontal Cortex	Astro_CD44neg	astro_cd44neg	ENSG00000110675	ELMOD1	0.29965750350076004	0.05868193672868124	0.2734623057469486
3	PDControl	F	Frontal Cortex	Astro_CD44neg	astro_cd44neg	ENSG00000260898	ADPGK-AS1	-0.38147502720967585	0.058701047458345854	0.27347313785741706
3	PDControl	F	Frontal Cortex	Astro_CD44neg	astro_cd44neg	ENSG00000155008	APOOL	0.17876628699765273	0.058713086318542024	0.27347418687697034
3	PDControl	F	Frontal Cortex	Astro_CD44neg	astro_cd44neg	ENSG00000197372	ZNF675	0.21342577905788396	0.05873237729068776	0.27350757101855855
3	PDControl	F	Frontal Cortex	Astro_CD44neg	astro_cd44neg	ENSG00000184677	ZBTB40	0.1545177397801023	0.05876871902962456	0.27356192302610666
3	PDControl	F	Frontal Cortex	Astro_CD44neg	astro_cd44neg	ENSG00000174498	IGDCC3	0.31922460854773327	0.05882153371920332	0.2736885784276075
3	PDControl	F	Frontal Cortex	Astro_CD44neg	astro_cd44neg	ENSG00000103264	FBXO31	0.21469736388420468	0.058840058755231454	0.2737296303305689
3	PDControl	F	Frontal Cortex	Astro_CD44neg	astro_cd44neg	ENSG00000241468	ATP5MF	-0.38529792157220877	0.05884679095955562	0.2737320114041656
3	PDControl	F	Frontal Cortex	Astro_CD44neg	astro_cd44neg	ENSG00000226310	ENSG00000226310	0.34230365246763084	0.0589999983169063	0.27412797110056236
3	PDControl	F	Frontal Cortex	Astro_CD44neg	astro_cd44neg	ENSG00000139154	AEBP2	0.161579535610743	0.05905827119356574	0.2743082921507638
3	PDControl	F	Frontal Cortex	Astro_CD44neg	astro_cd44neg	ENSG00000149313	AASDHPPT	0.2212953582475956	0.05909537009602923	0.27439405572796094
3	PDControl	F	Frontal Cortex	Astro_CD44neg	astro_cd44neg	ENSG00000289695	ENSG00000289695	0.32839343195486403	0.05914150844338568	0.2744797324451939
3	PDControl	F	Frontal Cortex	Astro_CD44neg	astro_cd44neg	ENSG00000205060	SLC35B4	0.2214601816300812	0.05924356357206285	0.2746884563280384
3	PDControl	F	Frontal Cortex	Astro_CD44neg	astro_cd44neg	ENSG00000145088	EAF2	0.37523668194541937	0.05936272557614883	0.2749840719491236
3	PDControl	F	Frontal Cortex	Astro_CD44neg	astro_cd44neg	ENSG00000184313	MROH7	-0.29354417203759775	0.05947649990985924	0.2751943273486169
3	PDControl	F	Frontal Cortex	Astro_CD44neg	astro_cd44neg	ENSG00000173214	MFSD4B	0.18616655815454397	0.05949441495071957	0.2752515587138362
3	PDControl	F	Frontal Cortex	Astro_CD44neg	astro_cd44neg	ENSG00000129946	SHC2	-0.24397105663720797	0.05952100551493335	0.2753489130723296
3	PDControl	F	Frontal Cortex	Astro_CD44neg	astro_cd44neg	ENSG00000182348	ZNF804B	0.3839772986810637	0.059628299489516534	0.2756472237936942
3	PDControl	F	Frontal Cortex	Astro_CD44neg	astro_cd44neg	ENSG00000143479	DYRK3	0.3350942983657066	0.05975009841922275	0.27592863048601735
3	PDControl	F	Frontal Cortex	Astro_CD44neg	astro_cd44neg	ENSG00000287918	ENSG00000287918	-0.43212578642255073	0.05983385135422764	0.27608212466979526
3	PDControl	F	Frontal Cortex	Astro_CD44neg	astro_cd44neg	ENSG00000163660	CCNL1	-0.30920139537835123	0.05987648066875538	0.27620387227134063
3	PDControl	F	Frontal Cortex	Astro_CD44neg	astro_cd44neg	ENSG00000286129	ENSG00000286129	-0.2153199340273355	0.059926744994119555	0.27630733273153413
3	PDControl	F	Frontal Cortex	Astro_CD44neg	astro_cd44neg	ENSG00000203880	PCMTD2	0.24620111822034207	0.05993833135685083	0.27632988158639565
3	PDControl	F	Frontal Cortex	Astro_CD44neg	astro_cd44neg	ENSG00000177410	ZFAS1	-0.21811563521300048	0.05994943981829652	0.27634244400080454
3	PDControl	F	Frontal Cortex	Astro_CD44neg	astro_cd44neg	ENSG00000186642	PDE2A	-0.4673034334790771	0.060059668995140994	0.276504487915777
3	PDControl	F	Frontal Cortex	Astro_CD44neg	astro_cd44neg	ENSG00000154102	C16orf74	-0.22494003119772366	0.0601207886877842	0.2766221834973256
3	PDControl	F	Frontal Cortex	Astro_CD44neg	astro_cd44neg	ENSG00000171885	AQP4	0.33623417387577614	0.06013391656697142	0.2766713895074226
3	PDControl	F	Frontal Cortex	Astro_CD44neg	astro_cd44neg	ENSG00000090861	AARS1	-0.2043232728208899	0.060163778926029206	0.27669929030077883
3	PDControl	F	Frontal Cortex	Astro_CD44neg	astro_cd44neg	ENSG00000116273	PHF13	-0.24665905886433315	0.06017024809660637	0.27669929030077883
3	PDControl	F	Frontal Cortex	Astro_CD44neg	astro_cd44neg	ENSG00000243155	ENSG00000243155	0.3109276605014042	0.06021345537192892	0.2767743437607345
3	PDControl	F	Frontal Cortex	Astro_CD44neg	astro_cd44neg	ENSG00000175874	CREG2	-0.42415906284751737	0.06021839340844568	0.2767743437607345
3	PDControl	F	Frontal Cortex	Astro_CD44neg	astro_cd44neg	ENSG00000204217	BMPR2	0.13740757324595343	0.06022100995189454	0.2767743437607345
3	PDControl	F	Frontal Cortex	Astro_CD44neg	astro_cd44neg	ENSG00000112149	CD83	0.36433351447119877	0.06028566823643753	0.27697588780746624
3	PDControl	F	Frontal Cortex	Astro_CD44neg	astro_cd44neg	ENSG00000177409	SAMD9L	-0.4648737549159394	0.06045361165933059	0.2773452629183802
3	PDControl	F	Frontal Cortex	Astro_CD44neg	astro_cd44neg	ENSG00000154447	SH3RF1	0.2106166218665093	0.06045634347305107	0.2773461201306526
3	PDControl	F	Frontal Cortex	Astro_CD44neg	astro_cd44neg	ENSG00000105136	ZNF419	-0.2318313342613445	0.06047144686840945	0.27737805729496995
3	PDControl	F	Frontal Cortex	Astro_CD44neg	astro_cd44neg	ENSG00000140022	STON2	0.264600747274093	0.06067420150309653	0.277937645606804
3	PDControl	F	Frontal Cortex	Astro_CD44neg	astro_cd44neg	ENSG00000131849	ZNF132	-0.28981466919885923	0.06070338537301304	0.2779858081169581
3	PDControl	F	Frontal Cortex	Astro_CD44neg	astro_cd44neg	ENSG00000152818	UTRN	0.19475123552788354	0.0607727568990058	0.2781922599218332
3	PDControl	F	Frontal Cortex	Astro_CD44neg	astro_cd44neg	ENSG00000176273	SLC35G1	0.27690851665039506	0.060786400506544366	0.27820339665637733
3	PDControl	F	Frontal Cortex	Astro_CD44neg	astro_cd44neg	ENSG00000164237	CMBL	0.2733703479541787	0.0607985220573728	0.2782246655110343
3	PDControl	F	Frontal Cortex	Astro_CD44neg	astro_cd44neg	ENSG00000162613	FUBP1	0.1676736146677138	0.060836850428662256	0.2783145249815856
3	PDControl	F	Frontal Cortex	Astro_CD44neg	astro_cd44neg	ENSG00000184207	PGP	-0.2609553754198046	0.06086321085000192	0.27839314195078774
3	PDControl	F	Frontal Cortex	Astro_CD44neg	astro_cd44neg	ENSG00000279474	ENSG00000279474	-0.42616350461216923	0.06087219002607045	0.2784163154737286
3	PDControl	F	Frontal Cortex	Astro_CD44neg	astro_cd44neg	ENSG00000076604	TRAF4	-0.36067697621449124	0.06089263443927036	0.2784788488120942
3	PDControl	F	Frontal Cortex	Astro_CD44neg	astro_cd44neg	ENSG00000180769	WDFY3-AS2	0.27961246331881195	0.0610385872916422	0.2788689921690416
3	PDControl	F	Frontal Cortex	Astro_CD44neg	astro_cd44neg	ENSG00000131981	LGALS3	0.4301575240429303	0.06109773534325135	0.2789932841209453
3	PDControl	F	Frontal Cortex	Astro_CD44neg	astro_cd44neg	ENSG00000281501	ENSG00000281501	-0.3861192339745896	0.061146468236788785	0.27908214105998447
3	PDControl	F	Frontal Cortex	Astro_CD44neg	astro_cd44neg	ENSG00000101246	ARFRP1	-0.2672753967708794	0.06114934365442504	0.27908214105998447
3	PDControl	F	Frontal Cortex	Astro_CD44neg	astro_cd44neg	ENSG00000196295	ENSG00000196295	0.16845112803892626	0.0611527179168075	0.27908214105998447
3	PDControl	F	Frontal Cortex	Astro_CD44neg	astro_cd44neg	ENSG00000197329	PELI1	0.31487115403187627	0.061160350096077946	0.27908889041163115
3	PDControl	F	Frontal Cortex	Astro_CD44neg	astro_cd44neg	ENSG00000163539	CLASP2	0.17469228406355874	0.06118331603598786	0.27916188647008894
3	PDControl	F	Frontal Cortex	Astro_CD44neg	astro_cd44neg	ENSG00000112339	HBS1L	0.19339788082326592	0.06119830484137124	0.27922171965912757
3	PDControl	F	Frontal Cortex	Astro_CD44neg	astro_cd44neg	ENSG00000000460	FIRRM	0.24074648595620074	0.06120915725407462	0.2792370080686758
3	PDControl	F	Frontal Cortex	Astro_CD44neg	astro_cd44neg	ENSG00000115942	ORC2	0.15986711886821592	0.06131191719852898	0.27946604761142996
3	PDControl	F	Frontal Cortex	Astro_CD44neg	astro_cd44neg	ENSG00000281327	ENSG00000281327	0.5845747234591716	0.061323508406458886	0.2795001256929738
3	PDControl	F	Frontal Cortex	Astro_CD44neg	astro_cd44neg	ENSG00000147677	EIF3H	0.19594124443204475	0.061340672524443716	0.27951155084854473
3	PDControl	F	Frontal Cortex	Astro_CD44neg	astro_cd44neg	ENSG00000145794	MEGF10	0.30080511937664944	0.061356422189366336	0.2795576511486184
3	PDControl	F	Frontal Cortex	Astro_CD44neg	astro_cd44neg	ENSG00000122515	ZMIZ2	-0.2073760571580694	0.061410350343500245	0.2796493291248576
3	PDControl	F	Frontal Cortex	Astro_CD44neg	astro_cd44neg	ENSG00000166598	HSP90B1	-0.2595935721507203	0.06147917483207632	0.27987714362741933
3	PDControl	F	Frontal Cortex	Astro_CD44neg	astro_cd44neg	ENSG00000285971	ENSG00000285971	0.4522303196254249	0.06158651529890751	0.2801336125811532
3	PDControl	F	Frontal Cortex	Astro_CD44neg	astro_cd44neg	ENSG00000168918	INPP5D	0.5221302312771854	0.061661118023987584	0.28031118273689837
3	PDControl	F	Frontal Cortex	Astro_CD44neg	astro_cd44neg	ENSG00000047315	POLR2B	-0.17611588637476938	0.061681470701291256	0.28034379060038955
3	PDControl	F	Frontal Cortex	Astro_CD44neg	astro_cd44neg	ENSG00000104154	SLC30A4	0.20516926342651676	0.06177656662172054	0.2806046945436571
3	PDControl	F	Frontal Cortex	Astro_CD44neg	astro_cd44neg	ENSG00000226124	FTCDNL1	0.20254160271247112	0.061808684907120784	0.2806567831930797
3	PDControl	F	Frontal Cortex	Astro_CD44neg	astro_cd44neg	ENSG00000140598	EFL1	0.20271759297077363	0.06183707944775742	0.28072540838995796
3	PDControl	F	Frontal Cortex	Astro_CD44neg	astro_cd44neg	ENSG00000213463	SYNJ2BP	0.2042578511145452	0.06185110486766715	0.2807475993255006
3	PDControl	F	Frontal Cortex	Astro_CD44neg	astro_cd44neg	ENSG00000273024	INTS4P2	0.7059093063121722	0.061856871877224065	0.28076389885865377
3	PDControl	F	Frontal Cortex	Astro_CD44neg	astro_cd44neg	ENSG00000103018	CYB5B	0.26333304764202037	0.06189749712507353	0.2808626755177005
3	PDControl	F	Frontal Cortex	Astro_CD44neg	astro_cd44neg	ENSG00000110917	MLEC	-0.18749309471926434	0.061917262297901496	0.2809009984718478
3	PDControl	F	Frontal Cortex	Astro_CD44neg	astro_cd44neg	ENSG00000183662	TAFA1	0.3527853507638792	0.06198966384283272	0.2810581911656084
3	PDControl	F	Frontal Cortex	Astro_CD44neg	astro_cd44neg	ENSG00000188283	ZNF383	0.17518098783386638	0.06200924584630548	0.28110739289922
3	PDControl	F	Frontal Cortex	Astro_CD44neg	astro_cd44neg	ENSG00000150756	ATPSCKMT	0.2294937573598963	0.06203856796623163	0.2811429442820812
3	PDControl	F	Frontal Cortex	Astro_CD44neg	astro_cd44neg	ENSG00000248210	LINC02355	-0.442840686959006	0.062081634778429734	0.2812610683199238
3	PDControl	F	Frontal Cortex	Astro_CD44neg	astro_cd44neg	ENSG00000189043	NDUFA4	0.26442475678334887	0.06210292694521234	0.2812805045783109
3	PDControl	F	Frontal Cortex	Astro_CD44neg	astro_cd44neg	ENSG00000148737	TCF7L2	0.18159392685947218	0.06222413818379972	0.2815383206173836
3	PDControl	F	Frontal Cortex	Astro_CD44neg	astro_cd44neg	ENSG00000144468	RHBDD1	0.23181296111373317	0.06225755163823883	0.28160392949679725
3	PDControl	F	Frontal Cortex	Astro_CD44neg	astro_cd44neg	ENSG00000255284	GATD1-DT	-0.2048352171580632	0.06226483989657122	0.2816197854313479
3	PDControl	F	Frontal Cortex	Astro_CD44neg	astro_cd44neg	ENSG00000143153	ATP1B1	-0.43063521353195267	0.06230597209151188	0.2816758988094476
3	PDControl	F	Frontal Cortex	Astro_CD44neg	astro_cd44neg	ENSG00000279317	ENSG00000279317	0.32567358294512117	0.062307514712972	0.2816758988094476
3	PDControl	F	Frontal Cortex	Astro_CD44neg	astro_cd44neg	ENSG00000019991	HGF	0.6029414734017102	0.062401634406975215	0.2818675007242078
3	PDControl	F	Frontal Cortex	Astro_CD44neg	astro_cd44neg	ENSG00000248360	LINC00504	-0.2823630598648599	0.06252394468224445	0.2821916563644373
3	PDControl	F	Frontal Cortex	Astro_CD44neg	astro_cd44neg	ENSG00000152620	NADK2	0.2770705844521695	0.0626470852642072	0.28246631365477926
3	PDControl	F	Frontal Cortex	Astro_CD44neg	astro_cd44neg	ENSG00000170677	SOCS6	0.23791708082964735	0.06268161257011459	0.2824922423762701
3	PDControl	F	Frontal Cortex	Astro_CD44neg	astro_cd44neg	ENSG00000196636	SDHAF3	0.2861957470440193	0.06269952633817759	0.28255354405231736
3	PDControl	F	Frontal Cortex	Astro_CD44neg	astro_cd44neg	ENSG00000184831	APOO	0.15658900907669615	0.06270090768012773	0.28255354405231736
3	PDControl	F	Frontal Cortex	Astro_CD44neg	astro_cd44neg	ENSG00000196396	PTPN1	0.17648743894977237	0.06271583109078566	0.28260162737985006
3	PDControl	F	Frontal Cortex	Astro_CD44neg	astro_cd44neg	ENSG00000043093	DCUN1D1	0.23396335195535034	0.06279992797222465	0.28275159587010557
3	PDControl	F	Frontal Cortex	Astro_CD44neg	astro_cd44neg	ENSG00000240393	DRG1P2	0.23427481967617725	0.06280829703175797	0.28276122721445085
3	PDControl	F	Frontal Cortex	Astro_CD44neg	astro_cd44neg	ENSG00000243422	RPL23AP49	-0.40831061547141356	0.06281094566109754	0.28276122721445085
3	PDControl	F	Frontal Cortex	Astro_CD44neg	astro_cd44neg	ENSG00000168209	DDIT4	-0.5448794139059019	0.06283377265698521	0.2828210305941938
3	PDControl	F	Frontal Cortex	Astro_CD44neg	astro_cd44neg	ENSG00000143458	GABPB2	0.18972435095417506	0.06289011396728306	0.28288608399227627
3	PDControl	F	Frontal Cortex	Astro_CD44neg	astro_cd44neg	ENSG00000204789	ENSG00000204789	0.28229849096413284	0.06296426019797512	0.28306825980177897
3	PDControl	F	Frontal Cortex	Astro_CD44neg	astro_cd44neg	ENSG00000177084	POLE	0.27221320445406105	0.06297122901266199	0.28307774723266427
3	PDControl	F	Frontal Cortex	Astro_CD44neg	astro_cd44neg	ENSG00000285596	ENSG00000285596	0.24493680206545054	0.0630075819189696	0.28319841548661145
3	PDControl	F	Frontal Cortex	Astro_CD44neg	astro_cd44neg	ENSG00000196700	ZNF512B	-0.28343064386883565	0.06302407142949289	0.2832223297643285
3	PDControl	F	Frontal Cortex	Astro_CD44neg	astro_cd44neg	ENSG00000162923	WDR26	0.18251465906535724	0.06308038351371219	0.283348230492911
3	PDControl	F	Frontal Cortex	Astro_CD44neg	astro_cd44neg	ENSG00000104067	TJP1	0.15189302062983145	0.06308088577121017	0.283348230492911
3	PDControl	F	Frontal Cortex	Astro_CD44neg	astro_cd44neg	ENSG00000178028	DMAP1	-0.22020435582964426	0.06309933407062249	0.2833894431814399
3	PDControl	F	Frontal Cortex	Astro_CD44neg	astro_cd44neg	ENSG00000009307	CSDE1	0.11694571810616416	0.06312291892694488	0.2834057285495133
3	PDControl	F	Frontal Cortex	Astro_CD44neg	astro_cd44neg	ENSG00000103381	CPPED1	0.25341505403382936	0.06318754038202147	0.28351943180994116
3	PDControl	F	Frontal Cortex	Astro_CD44neg	astro_cd44neg	ENSG00000120860	WASHC3	0.24804668114983297	0.06321866267296565	0.28354970446582417
3	PDControl	F	Frontal Cortex	Astro_CD44neg	astro_cd44neg	ENSG00000135124	P2RX4	0.21188590913701955	0.06324375581715208	0.28359220064432644
3	PDControl	F	Frontal Cortex	Astro_CD44neg	astro_cd44neg	ENSG00000145331	TRMT10A	0.31344577826680986	0.0632503070155907	0.2835959546821964
3	PDControl	F	Frontal Cortex	Astro_CD44neg	astro_cd44neg	ENSG00000259349	ENSG00000259349	0.23551174242405581	0.06325304521428887	0.28359969186610684
3	PDControl	F	Frontal Cortex	Astro_CD44neg	astro_cd44neg	ENSG00000166446	CDYL2	0.23876888005448382	0.06331729422079174	0.28376004127276994
3	PDControl	F	Frontal Cortex	Astro_CD44neg	astro_cd44neg	ENSG00000204764	RANBP17	-0.4880942969622888	0.06332182199386588	0.28376279677892796
3	PDControl	F	Frontal Cortex	Astro_CD44neg	astro_cd44neg	ENSG00000105696	TMEM59L	-0.36451027411050596	0.0634485312259925	0.2841127973259862
3	PDControl	F	Frontal Cortex	Astro_CD44neg	astro_cd44neg	ENSG00000254377	MIR124-2HG	0.23693942402436363	0.06348619480455178	0.28422565925262305
3	PDControl	F	Frontal Cortex	Astro_CD44neg	astro_cd44neg	ENSG00000127364	TAS2R4	0.3082135596175015	0.06355023590660867	0.2843021638611512
3	PDControl	F	Frontal Cortex	Astro_CD44neg	astro_cd44neg	ENSG00000065833	ME1	0.2930652424550999	0.06362126136202362	0.28453091372055705
3	PDControl	F	Frontal Cortex	Astro_CD44neg	astro_cd44neg	ENSG00000154721	JAM2	0.39693754608416576	0.06363269483795232	0.2845478601044212
3	PDControl	F	Frontal Cortex	Astro_CD44neg	astro_cd44neg	ENSG00000103335	PIEZO1	-0.22708273691266267	0.06367261318802864	0.2846211976795932
3	PDControl	F	Frontal Cortex	Astro_CD44neg	astro_cd44neg	ENSG00000214226	C17orf67	0.45805007179277224	0.06372862765577456	0.2846946899131879
3	PDControl	F	Frontal Cortex	Astro_CD44neg	astro_cd44neg	ENSG00000135912	TTLL4	-0.20990365507611042	0.0637843657675006	0.28483496178820333
3	PDControl	F	Frontal Cortex	Astro_CD44neg	astro_cd44neg	ENSG00000206560	ANKRD28	0.23325626350504436	0.06380357770821145	0.2848904287381468
3	PDControl	F	Frontal Cortex	Astro_CD44neg	astro_cd44neg	ENSG00000254427	LINC02696	0.34441656306732193	0.06382667361210043	0.28497024101093565
3	PDControl	F	Frontal Cortex	Astro_CD44neg	astro_cd44neg	ENSG00000231246	LINC02884	0.438795095747218	0.06385033772889241	0.2850136631315563
3	PDControl	F	Frontal Cortex	Astro_CD44neg	astro_cd44neg	ENSG00000230303	ENSG00000230303	0.21068274387339958	0.06393645678044738	0.2850927986441277
3	PDControl	F	Frontal Cortex	Astro_CD44neg	astro_cd44neg	ENSG00000130226	DPP6	-0.43996285830192505	0.06400147158383165	0.28525044461987936
3	PDControl	F	Frontal Cortex	Astro_CD44neg	astro_cd44neg	ENSG00000251022	THAP9-AS1	-0.3412394991343639	0.06424147733542214	0.28579547225589624
3	PDControl	F	Frontal Cortex	Astro_CD44neg	astro_cd44neg	ENSG00000283709	ENSG00000283709	-0.355463924962367	0.06425224671871876	0.28579547225589624
3	PDControl	F	Frontal Cortex	Astro_CD44neg	astro_cd44neg	ENSG00000012174	MBTPS2	0.17657384327089165	0.06428243850470543	0.28587147543218555
3	PDControl	F	Frontal Cortex	Astro_CD44neg	astro_cd44neg	ENSG00000065060	BLTP3A	0.15426591386419553	0.06431795790829249	0.28592053331209205
3	PDControl	F	Frontal Cortex	Astro_CD44neg	astro_cd44neg	ENSG00000206418	RAB12	0.15791822372558695	0.06435807743995332	0.2859900038494799
3	PDControl	F	Frontal Cortex	Astro_CD44neg	astro_cd44neg	ENSG00000109686	SH3D19	0.2742017014268825	0.0644497180387082	0.28618564127348073
3	PDControl	F	Frontal Cortex	Astro_CD44neg	astro_cd44neg	ENSG00000274020	LINC01138	0.29634754425308607	0.06454756382666886	0.28640945253507866
3	PDControl	F	Frontal Cortex	Astro_CD44neg	astro_cd44neg	ENSG00000066455	GOLGA5	0.18085503609982911	0.06457564065417813	0.2864586312636966
3	PDControl	F	Frontal Cortex	Astro_CD44neg	astro_cd44neg	ENSG00000185324	CDK10	-0.24722757267358642	0.0646007704469602	0.28647881369024153
3	PDControl	F	Frontal Cortex	Astro_CD44neg	astro_cd44neg	ENSG00000237638	LINC02245	0.1903358335674863	0.06460177789572413	0.28647881369024153
3	PDControl	F	Frontal Cortex	Astro_CD44neg	astro_cd44neg	ENSG00000205363	INSYN1	-0.34999497338076413	0.06464952655537701	0.2865482083738501
3	PDControl	F	Frontal Cortex	Astro_CD44neg	astro_cd44neg	ENSG00000061936	SFSWAP	-0.12482962708898171	0.06470681633033162	0.2867075769999026
3	PDControl	F	Frontal Cortex	Astro_CD44neg	astro_cd44neg	ENSG00000106049	HIBADH	0.19041382358130132	0.06473545744813052	0.2867576811572723
3	PDControl	F	Frontal Cortex	Astro_CD44neg	astro_cd44neg	ENSG00000171877	FRMD5	0.23984294712184706	0.06474205627985799	0.28677838013296414
3	PDControl	F	Frontal Cortex	Astro_CD44neg	astro_cd44neg	ENSG00000084636	COL16A1	-0.3059788293530934	0.06477203577500937	0.28682964323375604
3	PDControl	F	Frontal Cortex	Astro_CD44neg	astro_cd44neg	ENSG00000235903	CPB2-AS1	0.2577457646884307	0.06477940139861257	0.28682964323375604
3	PDControl	F	Frontal Cortex	Astro_CD44neg	astro_cd44neg	ENSG00000165899	OTOGL	0.4141974688130019	0.0647814958566155	0.28682964323375604
3	PDControl	F	Frontal Cortex	Astro_CD44neg	astro_cd44neg	ENSG00000233006	MIR3936HG	0.22935315035311543	0.06478252508350167	0.28682964323375604
3	PDControl	F	Frontal Cortex	Astro_CD44neg	astro_cd44neg	ENSG00000227117	HORMAD2-AS1	0.40814966105672346	0.06494029336454221	0.28725483439331906
3	PDControl	F	Frontal Cortex	Astro_CD44neg	astro_cd44neg	ENSG00000151458	ANKRD50	0.2333786081767837	0.06499646316913513	0.28745205642226435
3	PDControl	F	Frontal Cortex	Astro_CD44neg	astro_cd44neg	ENSG00000160194	NDUFV3	-0.16803463846737987	0.06502319929172205	0.2875190585496082
3	PDControl	F	Frontal Cortex	Astro_CD44neg	astro_cd44neg	ENSG00000203485	INF2	-0.24407266090028923	0.06504467761683282	0.28757986975556976
3	PDControl	F	Frontal Cortex	Astro_CD44neg	astro_cd44neg	ENSG00000198763	ND2	0.6730095661843887	0.06515919658832126	0.2877940683199783
3	PDControl	F	Frontal Cortex	Astro_CD44neg	astro_cd44neg	ENSG00000132541	RIDA	0.3051569988424463	0.06518163749719903	0.2878090363298178
3	PDControl	F	Frontal Cortex	Astro_CD44neg	astro_cd44neg	ENSG00000104714	ERICH1	-0.2158188012649669	0.06518678670528058	0.2878090363298178
3	PDControl	F	Frontal Cortex	Astro_CD44neg	astro_cd44neg	ENSG00000163430	FSTL1	0.18818460400689485	0.06518929279171971	0.2878090363298178
3	PDControl	F	Frontal Cortex	Astro_CD44neg	astro_cd44neg	ENSG00000156804	FBXO32	0.4665790530917837	0.06535849681405972	0.28814088083294076
3	PDControl	F	Frontal Cortex	Astro_CD44neg	astro_cd44neg	ENSG00000279555	ENSG00000279555	-0.21205085910386723	0.06536566433810057	0.28814088083294076
3	PDControl	F	Frontal Cortex	Astro_CD44neg	astro_cd44neg	ENSG00000008735	MAPK8IP2	-0.3010672663460694	0.06549178235349593	0.2884517225795355
3	PDControl	F	Frontal Cortex	Astro_CD44neg	astro_cd44neg	ENSG00000100784	RPS6KA5	0.21648548168721415	0.06553199274289884	0.2885343093709698
3	PDControl	F	Frontal Cortex	Astro_CD44neg	astro_cd44neg	ENSG00000198914	POU3F3	-0.21999879013025847	0.06568430568426173	0.28880566074851355
3	PDControl	F	Frontal Cortex	Astro_CD44neg	astro_cd44neg	ENSG00000050767	COL23A1	0.28458278533767345	0.06571684982119827	0.28885344218826026
3	PDControl	F	Frontal Cortex	Astro_CD44neg	astro_cd44neg	ENSG00000171984	SHLD1	0.18342884256620628	0.06571958613563463	0.28885664597247
3	PDControl	F	Frontal Cortex	Astro_CD44neg	astro_cd44neg	ENSG00000140391	TSPAN3	0.1394575532837008	0.06577482715587774	0.2889973704371581
3	PDControl	F	Frontal Cortex	Astro_CD44neg	astro_cd44neg	ENSG00000146243	IRAK1BP1	0.20103179297014062	0.06582078875875623	0.28904933052760456
3	PDControl	F	Frontal Cortex	Astro_CD44neg	astro_cd44neg	ENSG00000171724	VAT1L	0.4456981499472419	0.0658238611491372	0.28904933052760456
3	PDControl	F	Frontal Cortex	Astro_CD44neg	astro_cd44neg	ENSG00000126106	TMEM53	0.2145308096975871	0.06590772137376844	0.289222816797738
3	PDControl	F	Frontal Cortex	Astro_CD44neg	astro_cd44neg	ENSG00000128272	ATF4	-0.3259531346362543	0.0659121173563672	0.28923358326534127
3	PDControl	F	Frontal Cortex	Astro_CD44neg	astro_cd44neg	ENSG00000198198	SZT2	-0.19464783271932085	0.06595148668545867	0.2893381245773702
3	PDControl	F	Frontal Cortex	Astro_CD44neg	astro_cd44neg	ENSG00000279670	ENSG00000279670	-0.5128158202366953	0.06595588985349418	0.28934039125942124
3	PDControl	F	Frontal Cortex	Astro_CD44neg	astro_cd44neg	ENSG00000019485	PRDM11	0.2126871819880991	0.06596828612466912	0.2893715478104215
3	PDControl	F	Frontal Cortex	Astro_CD44neg	astro_cd44neg	ENSG00000274211	SOCS7	0.12778370842003817	0.06603072315948788	0.2895321884981579
3	PDControl	F	Frontal Cortex	Astro_CD44neg	astro_cd44neg	ENSG00000198730	CTR9	-0.1701378062953136	0.06607220855489089	0.289603223219914
3	PDControl	F	Frontal Cortex	Astro_CD44neg	astro_cd44neg	ENSG00000127527	EPS15L1	0.16568547336569672	0.06613587783073463	0.28970277735051936
3	PDControl	F	Frontal Cortex	Astro_CD44neg	astro_cd44neg	ENSG00000094880	CDC23	0.20137570710348474	0.0662953484553921	0.28993999173296
3	PDControl	F	Frontal Cortex	Astro_CD44neg	astro_cd44neg	ENSG00000099341	PSMD8	-0.2112557404587987	0.06629898182297651	0.28993999173296
3	PDControl	F	Frontal Cortex	Astro_CD44neg	astro_cd44neg	ENSG00000185475	TMEM179B	0.24493004748347857	0.0663466894841438	0.290029353513911
3	PDControl	F	Frontal Cortex	Astro_CD44neg	astro_cd44neg	ENSG00000228842	PCDH9-AS2	0.4493735880595522	0.06636330007877561	0.2900594013159542
3	PDControl	F	Frontal Cortex	Astro_CD44neg	astro_cd44neg	ENSG00000107020	PLGRKT	0.24693259975784976	0.06637427573234041	0.2900647995411589
3	PDControl	F	Frontal Cortex	Astro_CD44neg	astro_cd44neg	ENSG00000144589	STK11IP	-0.2972812561726599	0.06640981102238061	0.2901689941067982
3	PDControl	F	Frontal Cortex	Astro_CD44neg	astro_cd44neg	ENSG00000235954	TTC28-AS1	0.18150041218391166	0.06645805328944605	0.2902605334115183
3	PDControl	F	Frontal Cortex	Astro_CD44neg	astro_cd44neg	ENSG00000172954	LCLAT1	0.2045172397125219	0.06660418554938746	0.2904982777953028
3	PDControl	F	Frontal Cortex	Astro_CD44neg	astro_cd44neg	ENSG00000147251	DOCK11	0.37082134935879996	0.06661529242110054	0.2905323098147264
3	PDControl	F	Frontal Cortex	Astro_CD44neg	astro_cd44neg	ENSG00000104313	EYA1	0.29343438555766443	0.06665560848814701	0.2906246382685999
3	PDControl	F	Frontal Cortex	Astro_CD44neg	astro_cd44neg	ENSG00000151247	EIF4E	0.16478454665250108	0.06670047839603555	0.2907734659867578
3	PDControl	F	Frontal Cortex	Astro_CD44neg	astro_cd44neg	ENSG00000136052	SLC41A2	0.1749492656106577	0.06671581685511827	0.2907836629675315
3	PDControl	F	Frontal Cortex	Astro_CD44neg	astro_cd44neg	ENSG00000119650	IFT43	0.16343239477345328	0.066763229602426	0.29088736501070833
3	PDControl	F	Frontal Cortex	Astro_CD44neg	astro_cd44neg	ENSG00000127483	HP1BP3	0.17408029420817872	0.06678436281278044	0.29095174242938066
3	PDControl	F	Frontal Cortex	Astro_CD44neg	astro_cd44neg	ENSG00000215039	CD27-AS1	-0.2803924245337326	0.0667905598771756	0.2909677107104503
3	PDControl	F	Frontal Cortex	Astro_CD44neg	astro_cd44neg	ENSG00000107862	GBF1	0.12436269709366865	0.06680366874134688	0.2909847660311513
3	PDControl	F	Frontal Cortex	Astro_CD44neg	astro_cd44neg	ENSG00000107566	ERLIN1	0.1972446900599345	0.06681413429480498	0.2910218384573189
3	PDControl	F	Frontal Cortex	Astro_CD44neg	astro_cd44neg	ENSG00000112992	NNT	0.16780045595332815	0.06694564137848898	0.291381545004242
3	PDControl	F	Frontal Cortex	Astro_CD44neg	astro_cd44neg	ENSG00000287726	ENSG00000287726	-0.39786172877498316	0.06695149825221168	0.2913900012353646
3	PDControl	F	Frontal Cortex	Astro_CD44neg	astro_cd44neg	ENSG00000065518	NDUFB4	0.24718557858779722	0.06695735575289079	0.29139664850759045
3	PDControl	F	Frontal Cortex	Astro_CD44neg	astro_cd44neg	ENSG00000127191	TRAF2	-0.23901797183922113	0.06699573263824814	0.29152594672068155
3	PDControl	F	Frontal Cortex	Astro_CD44neg	astro_cd44neg	ENSG00000154153	RETREG1	-0.34689792413729936	0.0670010938770724	0.2915291605150992
3	PDControl	F	Frontal Cortex	Astro_CD44neg	astro_cd44neg	ENSG00000101574	METTL4	0.24986792230698684	0.06719029208171723	0.29186266289931184
3	PDControl	F	Frontal Cortex	Astro_CD44neg	astro_cd44neg	ENSG00000167100	SAMD14	-0.27459465972016917	0.06719143261266404	0.29186266289931184
3	PDControl	F	Frontal Cortex	Astro_CD44neg	astro_cd44neg	ENSG00000100372	SLC25A17	0.1502125114314783	0.06723815886055398	0.29193816989985655
3	PDControl	F	Frontal Cortex	Astro_CD44neg	astro_cd44neg	ENSG00000117569	PTBP2	0.18532710399237207	0.06728937826110655	0.29207618764439064
3	PDControl	F	Frontal Cortex	Astro_CD44neg	astro_cd44neg	ENSG00000153786	ZDHHC7	0.20430907116200103	0.06738171888395687	0.29227141996756956
3	PDControl	F	Frontal Cortex	Astro_CD44neg	astro_cd44neg	ENSG00000189195	BTBD8	0.2408558473940996	0.06756506317003462	0.2927017592922415
3	PDControl	F	Frontal Cortex	Astro_CD44neg	astro_cd44neg	ENSG00000167703	SLC43A2	-0.37677416834734156	0.06757096845988066	0.2927085810786085
3	PDControl	F	Frontal Cortex	Astro_CD44neg	astro_cd44neg	ENSG00000078747	ITCH	0.17503076926838101	0.06759232657220864	0.2927555136686509
3	PDControl	F	Frontal Cortex	Astro_CD44neg	astro_cd44neg	ENSG00000169507	SLC38A11	0.6115889372964682	0.06760169758743063	0.2927555136686509
3	PDControl	F	Frontal Cortex	Astro_CD44neg	astro_cd44neg	ENSG00000182359	KBTBD3	0.22149270295186518	0.06775383518160241	0.29298078266095584
3	PDControl	F	Frontal Cortex	Astro_CD44neg	astro_cd44neg	ENSG00000254302	ENSG00000254302	-0.4988253407464791	0.0677617277383838	0.2929978931786455
3	PDControl	F	Frontal Cortex	Astro_CD44neg	astro_cd44neg	ENSG00000080189	SLC35C2	-0.22078504503508523	0.06788236079237839	0.29319595365013723
3	PDControl	F	Frontal Cortex	Astro_CD44neg	astro_cd44neg	ENSG00000119772	DNMT3A	0.1709213215367429	0.06793096797400976	0.29328678854322443
3	PDControl	F	Frontal Cortex	Astro_CD44neg	astro_cd44neg	ENSG00000164576	SAP30L	0.2673772543802153	0.06803853313431808	0.2935505636474383
3	PDControl	F	Frontal Cortex	Astro_CD44neg	astro_cd44neg	ENSG00000186153	WWOX	0.303084748478458	0.06810352687467809	0.2937251870928133
3	PDControl	F	Frontal Cortex	Astro_CD44neg	astro_cd44neg	ENSG00000162620	LRRIQ3	-0.44004097982873036	0.06812020732146676	0.29376309175803844
3	PDControl	F	Frontal Cortex	Astro_CD44neg	astro_cd44neg	ENSG00000119471	HSDL2	0.17322067630862215	0.06814329023383088	0.29380089829824746
3	PDControl	F	Frontal Cortex	Astro_CD44neg	astro_cd44neg	ENSG00000100433	KCNK10	-0.4181986186155906	0.06815992407404996	0.29380089829824746
3	PDControl	F	Frontal Cortex	Astro_CD44neg	astro_cd44neg	ENSG00000169018	FEM1B	0.16995757005673973	0.06819221980551682	0.29392041013004566
3	PDControl	F	Frontal Cortex	Astro_CD44neg	astro_cd44neg	ENSG00000166340	TPP1	-0.23767671781806587	0.06820219231815089	0.29395488407373005
3	PDControl	F	Frontal Cortex	Astro_CD44neg	astro_cd44neg	ENSG00000163714	U2SURP	-0.18744506202615874	0.06820943244714513	0.29397757965142196
3	PDControl	F	Frontal Cortex	Astro_CD44neg	astro_cd44neg	ENSG00000048649	RSF1	0.16105375549221534	0.06826920748420313	0.2940819802794858
3	PDControl	F	Frontal Cortex	Astro_CD44neg	astro_cd44neg	ENSG00000139350	NEDD1	0.26220558853983666	0.06832580940036126	0.29424067651964686
3	PDControl	F	Frontal Cortex	Astro_CD44neg	astro_cd44neg	ENSG00000152127	MGAT5	0.17826021646760104	0.06833052610204218	0.294252478134069
3	PDControl	F	Frontal Cortex	Astro_CD44neg	astro_cd44neg	ENSG00000239653	PSMD6-AS2	0.3353885772907814	0.06839056424565651	0.29434076376913587
3	PDControl	F	Frontal Cortex	Astro_CD44neg	astro_cd44neg	ENSG00000228793	LOC100507336	-0.4389449527475291	0.06841699675225227	0.29437935403679444
3	PDControl	F	Frontal Cortex	Astro_CD44neg	astro_cd44neg	ENSG00000111961	SASH1	0.2364734871326828	0.06855292617474841	0.29478391794573916
3	PDControl	F	Frontal Cortex	Astro_CD44neg	astro_cd44neg	ENSG00000259459	ENSG00000259459	-0.48123955911335825	0.06860432104840267	0.29489420544767214
3	PDControl	F	Frontal Cortex	Astro_CD44neg	astro_cd44neg	ENSG00000183726	TMEM50A	0.2177714901967054	0.06867304906501567	0.295061858386781
3	PDControl	F	Frontal Cortex	Astro_CD44neg	astro_cd44neg	ENSG00000100802	C14orf93	0.23389967382203336	0.06868313955341832	0.2950735966135574
3	PDControl	F	Frontal Cortex	Astro_CD44neg	astro_cd44neg	ENSG00000138031	ADCY3	0.309500860591017	0.06871280299350377	0.2951120647394956
3	PDControl	F	Frontal Cortex	Astro_CD44neg	astro_cd44neg	ENSG00000134153	EMC7	0.2935273682989261	0.06894003323390414	0.2957474800288146
3	PDControl	F	Frontal Cortex	Astro_CD44neg	astro_cd44neg	ENSG00000269514	ENSG00000269514	-0.32230134340466066	0.06896158497848474	0.2957638965167349
3	PDControl	F	Frontal Cortex	Astro_CD44neg	astro_cd44neg	ENSG00000287431	ENSG00000287431	0.35779525844668614	0.06906977358541311	0.2959241436049015
3	PDControl	F	Frontal Cortex	Astro_CD44neg	astro_cd44neg	ENSG00000076650	GPATCH1	-0.2010284778162994	0.06908900571585688	0.2959241436049015
3	PDControl	F	Frontal Cortex	Astro_CD44neg	astro_cd44neg	ENSG00000117758	STX12	0.13272486009617612	0.06910842697928393	0.2959527251645175
3	PDControl	F	Frontal Cortex	Astro_CD44neg	astro_cd44neg	ENSG00000153989	NUS1	-0.2667899805916205	0.06914369005184648	0.29604180268776403
3	PDControl	F	Frontal Cortex	Astro_CD44neg	astro_cd44neg	ENSG00000073670	ADAM11	-0.39412114828486966	0.06916051898377822	0.2960749170238483
3	PDControl	F	Frontal Cortex	Astro_CD44neg	astro_cd44neg	ENSG00000112208	BAG2	0.3237062804451636	0.06917232799729107	0.29608424987789855
3	PDControl	F	Frontal Cortex	Astro_CD44neg	astro_cd44neg	ENSG00000157514	TSC22D3	0.34386065801073107	0.06917942579664399	0.29608424987789855
3	PDControl	F	Frontal Cortex	Astro_CD44neg	astro_cd44neg	ENSG00000185565	LSAMP	0.2499277688553203	0.06919016110631405	0.29610453661544694
3	PDControl	F	Frontal Cortex	Astro_CD44neg	astro_cd44neg	ENSG00000156802	ATAD2	0.1878543358828706	0.06922392313040453	0.2961437252440713
3	PDControl	F	Frontal Cortex	Astro_CD44neg	astro_cd44neg	ENSG00000269793	ENSG00000269793	0.21833959392957247	0.06923714930294882	0.2961694250017974
3	PDControl	F	Frontal Cortex	Astro_CD44neg	astro_cd44neg	ENSG00000180357	ZNF609	0.16963515536486806	0.06931646740551617	0.2963299381074487
3	PDControl	F	Frontal Cortex	Astro_CD44neg	astro_cd44neg	ENSG00000288598	LOC105370174	0.3547228034395191	0.06945933819563337	0.29673092567088327
3	PDControl	F	Frontal Cortex	Astro_CD44neg	astro_cd44neg	ENSG00000138639	ARHGAP24	0.2746009090076935	0.06958072394946789	0.29701619484693736
3	PDControl	F	Frontal Cortex	Astro_CD44neg	astro_cd44neg	ENSG00000100490	CDKL1	0.30155189326187415	0.06959631479547722	0.29705719789796414
3	PDControl	F	Frontal Cortex	Astro_CD44neg	astro_cd44neg	ENSG00000141837	CACNA1A	-0.3695440639735601	0.06974223425906059	0.29728800372181013
3	PDControl	F	Frontal Cortex	Astro_CD44neg	astro_cd44neg	ENSG00000242880	ENSG00000242880	0.20310832298344828	0.06975071759646725	0.2972987070060298
3	PDControl	F	Frontal Cortex	Astro_CD44neg	astro_cd44neg	ENSG00000075043	KCNQ2	-0.3216061787666389	0.06976009909356695	0.29731308548593577
3	PDControl	F	Frontal Cortex	Astro_CD44neg	astro_cd44neg	ENSG00000134262	AP4B1	-0.2793227625661898	0.06977486071974474	0.29735046472040966
3	PDControl	F	Frontal Cortex	Astro_CD44neg	astro_cd44neg	ENSG00000177752	YIPF7	0.30451271962404736	0.0697947692464844	0.2973842371428042
3	PDControl	F	Frontal Cortex	Astro_CD44neg	astro_cd44neg	ENSG00000146409	SLC18B1	0.28941510709051954	0.06981913671543277	0.2974139367493165
3	PDControl	F	Frontal Cortex	Astro_CD44neg	astro_cd44neg	ENSG00000168830	HTR1E	0.4536135518553609	0.0698408412084209	0.2974528618915283
3	PDControl	F	Frontal Cortex	Astro_CD44neg	astro_cd44neg	ENSG00000166473	PKD1L2	-0.47274113968584386	0.06992312628526583	0.29761602790705666
3	PDControl	F	Frontal Cortex	Astro_CD44neg	astro_cd44neg	ENSG00000149716	LTO1	0.24844635692760253	0.0699897776333728	0.2977975636029332
3	PDControl	F	Frontal Cortex	Astro_CD44neg	astro_cd44neg	ENSG00000132613	MTSS2	0.2568786471298825	0.07002663348086739	0.2978947913526399
3	PDControl	F	Frontal Cortex	Astro_CD44neg	astro_cd44neg	ENSG00000233806	LINC01237	0.3609986216608698	0.07006739835470341	0.297987755123444
3	PDControl	F	Frontal Cortex	Astro_CD44neg	astro_cd44neg	ENSG00000233527	ZNF529-AS1	0.17798667581004324	0.0700757393966459	0.2979923744172796
3	PDControl	F	Frontal Cortex	Astro_CD44neg	astro_cd44neg	ENSG00000289528	ENSG00000289528	0.38398683477727946	0.07009020807449022	0.2980255760746283
3	PDControl	F	Frontal Cortex	Astro_CD44neg	astro_cd44neg	ENSG00000129151	BBOX1	0.2869543872280351	0.07017389743364881	0.29822304082609713
3	PDControl	F	Frontal Cortex	Astro_CD44neg	astro_cd44neg	ENSG00000154134	ROBO3	-0.3024550858788153	0.07022177098611787	0.29834985278864373
3	PDControl	F	Frontal Cortex	Astro_CD44neg	astro_cd44neg	ENSG00000188266	HYKK	0.2391019063192683	0.07028627590198187	0.29850466500543626
3	PDControl	F	Frontal Cortex	Astro_CD44neg	astro_cd44neg	ENSG00000249740	LINC01265	0.3731656556447529	0.0703914442558251	0.29873615852171437
3	PDControl	F	Frontal Cortex	Astro_CD44neg	astro_cd44neg	ENSG00000104064	GABPB1	0.179202768010839	0.07046376198879527	0.2989003686881192
3	PDControl	F	Frontal Cortex	Astro_CD44neg	astro_cd44neg	ENSG00000182771	GRID1	0.15918966331848594	0.07053199285004429	0.2990288691142709
3	PDControl	F	Frontal Cortex	Astro_CD44neg	astro_cd44neg	ENSG00000259916	AQP7B	-0.5125220732958691	0.07056372287379627	0.299088815109502
3	PDControl	F	Frontal Cortex	Astro_CD44neg	astro_cd44neg	ENSG00000083750	RRAGB	0.18534505150596647	0.07065367272493242	0.2992722590231897
3	PDControl	F	Frontal Cortex	Astro_CD44neg	astro_cd44neg	ENSG00000117480	FAAH	-0.32828221465303775	0.07071122752083062	0.29943824753886616
3	PDControl	F	Frontal Cortex	Astro_CD44neg	astro_cd44neg	ENSG00000232593	KANTR	0.16812196002120317	0.07088731036706672	0.29989390757506457
3	PDControl	F	Frontal Cortex	Astro_CD44neg	astro_cd44neg	ENSG00000154309	DISP1	0.19287058783163236	0.07100344419076017	0.30018904602144464
3	PDControl	F	Frontal Cortex	Astro_CD44neg	astro_cd44neg	ENSG00000254733	ENSG00000254733	0.3063979929827081	0.07102172108896054	0.30023352361828076
3	PDControl	F	Frontal Cortex	Astro_CD44neg	astro_cd44neg	ENSG00000122870	BICC1	0.3491088579265771	0.07107742159294128	0.30037387358672246
3	PDControl	F	Frontal Cortex	Astro_CD44neg	astro_cd44neg	ENSG00000173218	VANGL1	0.266288175918171	0.07115657928404634	0.30055470028425063
3	PDControl	F	Frontal Cortex	Astro_CD44neg	astro_cd44neg	ENSG00000286074	ENSG00000286074	0.3272422728015849	0.07124762449973479	0.300777435432747
3	PDControl	F	Frontal Cortex	Astro_CD44neg	astro_cd44neg	ENSG00000270629	NBPF14	-0.22058454340665445	0.07130101774616043	0.30088326259252235
3	PDControl	F	Frontal Cortex	Astro_CD44neg	astro_cd44neg	ENSG00000156052	GNAQ	0.18496420234152566	0.07134854223677183	0.3009985038914303
3	PDControl	F	Frontal Cortex	Astro_CD44neg	astro_cd44neg	ENSG00000163882	POLR2H	-0.2590389833556115	0.07139945972264765	0.30109387547874766
3	PDControl	F	Frontal Cortex	Astro_CD44neg	astro_cd44neg	ENSG00000286021	ENSG00000286021	0.4506882546290498	0.07142408913812817	0.3011395306939272
3	PDControl	F	Frontal Cortex	Astro_CD44neg	astro_cd44neg	ENSG00000116497	S100PBP	0.17850837014567666	0.07147828000867755	0.30123029679599767
3	PDControl	F	Frontal Cortex	Astro_CD44neg	astro_cd44neg	ENSG00000213121	ENSG00000213121	-0.5087163013644913	0.07151067892672228	0.3012983541920913
3	PDControl	F	Frontal Cortex	Astro_CD44neg	astro_cd44neg	ENSG00000134042	MRO	0.3575012478263515	0.07152114237994875	0.30131686080760767
3	PDControl	F	Frontal Cortex	Astro_CD44neg	astro_cd44neg	ENSG00000137185	ZSCAN9	0.318804912268865	0.07153999446677752	0.3013540405093759
3	PDControl	F	Frontal Cortex	Astro_CD44neg	astro_cd44neg	ENSG00000133640	LRRIQ1	0.3665940335447262	0.07164175266696413	0.3015519173257259
3	PDControl	F	Frontal Cortex	Astro_CD44neg	astro_cd44neg	ENSG00000128159	TUBGCP6	-0.19790052572929717	0.07166377522880926	0.3015764460090881
3	PDControl	F	Frontal Cortex	Astro_CD44neg	astro_cd44neg	ENSG00000148482	SLC39A12	0.42408984136064465	0.0716737857574045	0.30160152414505836
3	PDControl	F	Frontal Cortex	Astro_CD44neg	astro_cd44neg	ENSG00000144559	TAMM41	0.15637830797991104	0.07170175573389177	0.30165658267918827
3	PDControl	F	Frontal Cortex	Astro_CD44neg	astro_cd44neg	ENSG00000130813	SHFL	-0.2160477644873371	0.07179193748607722	0.3018684262523406
3	PDControl	F	Frontal Cortex	Astro_CD44neg	astro_cd44neg	ENSG00000129084	PSMA1	0.20002208333167637	0.07181018946558704	0.3019110026959927
3	PDControl	F	Frontal Cortex	Astro_CD44neg	astro_cd44neg	ENSG00000146263	MMS22L	0.21997598793596573	0.07188849547814814	0.3021283953747614
3	PDControl	F	Frontal Cortex	Astro_CD44neg	astro_cd44neg	ENSG00000111906	HDDC2	0.22371153499507024	0.07191273384226592	0.30217148315067544
3	PDControl	F	Frontal Cortex	Astro_CD44neg	astro_cd44neg	ENSG00000120733	KDM3B	0.17913151192061694	0.07194880746603799	0.3022804087938975
3	PDControl	F	Frontal Cortex	Astro_CD44neg	astro_cd44neg	ENSG00000160360	GPSM1	-0.23870723041066633	0.07199437834026788	0.30236343310235914
3	PDControl	F	Frontal Cortex	Astro_CD44neg	astro_cd44neg	ENSG00000130997	POLN	-0.31354503030834957	0.07200230435461236	0.3023830003284648
3	PDControl	F	Frontal Cortex	Astro_CD44neg	astro_cd44neg	ENSG00000163947	ARHGEF3	0.518665971393343	0.07200368902008611	0.3023830003284648
3	PDControl	F	Frontal Cortex	Astro_CD44neg	astro_cd44neg	ENSG00000187266	EPOR	-0.30042261869845155	0.072015518608908	0.3024063013058581
3	PDControl	F	Frontal Cortex	Astro_CD44neg	astro_cd44neg	ENSG00000112335	SNX3	0.18991794267037587	0.07201939248669015	0.3024063013058581
3	PDControl	F	Frontal Cortex	Astro_CD44neg	astro_cd44neg	ENSG00000162302	RPS6KA4	-0.2584047442742876	0.07213974871307184	0.3026736132878182
3	PDControl	F	Frontal Cortex	Astro_CD44neg	astro_cd44neg	ENSG00000110436	SLC1A2	0.2991956605557835	0.0722024263272077	0.3028064021468888
3	PDControl	F	Frontal Cortex	Astro_CD44neg	astro_cd44neg	ENSG00000152380	FAM151B	0.25750892518369994	0.07232948381168322	0.3030844142667541
3	PDControl	F	Frontal Cortex	Astro_CD44neg	astro_cd44neg	ENSG00000170634	ACYP2	0.20451805010735313	0.07235111909057565	0.30313241817185155
3	PDControl	F	Frontal Cortex	Astro_CD44neg	astro_cd44neg	ENSG00000139644	TMBIM6	0.202388054520239	0.07235832702110431	0.30315325340138766
3	PDControl	F	Frontal Cortex	Astro_CD44neg	astro_cd44neg	ENSG00000203865	ATP1A1-AS1	0.22170666096236236	0.07252176128979836	0.3035142830268018
3	PDControl	F	Frontal Cortex	Astro_CD44neg	astro_cd44neg	ENSG00000287811	ENSG00000287811	0.29966958631916896	0.07253163257348542	0.3035385320562442
3	PDControl	F	Frontal Cortex	Astro_CD44neg	astro_cd44neg	ENSG00000158806	NPM2	-0.39928651331945497	0.07259143583110074	0.30366626835355276
3	PDControl	F	Frontal Cortex	Astro_CD44neg	astro_cd44neg	ENSG00000289469	LOC105374101	0.20334155871729553	0.0726365651936058	0.3037898197944422
3	PDControl	F	Frontal Cortex	Astro_CD44neg	astro_cd44neg	ENSG00000235100	ENSG00000235100	0.27608218952992747	0.07278008839987728	0.30406653622076113
3	PDControl	F	Frontal Cortex	Astro_CD44neg	astro_cd44neg	ENSG00000072609	CHFR	0.1235140441397995	0.0728218835686945	0.3041401807357829
3	PDControl	F	Frontal Cortex	Astro_CD44neg	astro_cd44neg	ENSG00000237505	PKN2-AS1	-0.2683626609239518	0.07285654138487166	0.30422469444457284
3	PDControl	F	Frontal Cortex	Astro_CD44neg	astro_cd44neg	ENSG00000197937	ZNF347	0.17807641760421244	0.07293957121580365	0.3043745873059659
3	PDControl	F	Frontal Cortex	Astro_CD44neg	astro_cd44neg	ENSG00000173905	GOLIM4	0.18820442297708517	0.07295744505150538	0.30442329372381216
3	PDControl	F	Frontal Cortex	Astro_CD44neg	astro_cd44neg	ENSG00000198633	ZNF534	-0.3267572432465409	0.07296988968234988	0.30443194991461575
3	PDControl	F	Frontal Cortex	Astro_CD44neg	astro_cd44neg	ENSG00000188735	TMEM120B	-0.21225943238043676	0.07298698750479245	0.3044600634427655
3	PDControl	F	Frontal Cortex	Astro_CD44neg	astro_cd44neg	ENSG00000154813	DPH3	0.29714617782858443	0.07309969166430659	0.30469656668949674
3	PDControl	F	Frontal Cortex	Astro_CD44neg	astro_cd44neg	ENSG00000135372	NAT10	-0.13153271717784865	0.07315215356337279	0.3048074636149995
3	PDControl	F	Frontal Cortex	Astro_CD44neg	astro_cd44neg	ENSG00000158435	CNOT11	0.1929126904123608	0.07316068794575986	0.3048344936808148
3	PDControl	F	Frontal Cortex	Astro_CD44neg	astro_cd44neg	ENSG00000158796	DEDD	-0.2434075354881764	0.07319255745157843	0.3048906414048972
3	PDControl	F	Frontal Cortex	Astro_CD44neg	astro_cd44neg	ENSG00000187257	RSBN1L	0.12559054515561652	0.07319700640984242	0.3048906414048972
3	PDControl	F	Frontal Cortex	Astro_CD44neg	astro_cd44neg	ENSG00000143889	HNRNPLL	0.20625507535254517	0.07328527390778464	0.3050580710019017
3	PDControl	F	Frontal Cortex	Astro_CD44neg	astro_cd44neg	ENSG00000179915	NRXN1	0.27598806059391734	0.07329441480036851	0.3050587547297163
3	PDControl	F	Frontal Cortex	Astro_CD44neg	astro_cd44neg	ENSG00000118307	DNAI7	0.23595435819143518	0.07335454790582904	0.30519085795043627
3	PDControl	F	Frontal Cortex	Astro_CD44neg	astro_cd44neg	ENSG00000108219	TSPAN14	0.1854887635752176	0.07336739131901329	0.3052015345572002
3	PDControl	F	Frontal Cortex	Astro_CD44neg	astro_cd44neg	ENSG00000100228	RAB36	0.27601436122826994	0.07341281209753982	0.30529551606700905
3	PDControl	F	Frontal Cortex	Astro_CD44neg	astro_cd44neg	ENSG00000185495	ENSG00000185495	0.19330424933043977	0.0734179502029673	0.3053083562483122
3	PDControl	F	Frontal Cortex	Astro_CD44neg	astro_cd44neg	ENSG00000238290	ENSG00000238290	0.29375893724459523	0.0734553424091914	0.3053615101213545
3	PDControl	F	Frontal Cortex	Astro_CD44neg	astro_cd44neg	ENSG00000170899	GSTA4	0.2127643042678331	0.07352762976021113	0.30548290733709016
3	PDControl	F	Frontal Cortex	Astro_CD44neg	astro_cd44neg	ENSG00000099715	PCDH11Y	-0.46673640115609416	0.07353918544553605	0.3054969111700225
3	PDControl	F	Frontal Cortex	Astro_CD44neg	astro_cd44neg	ENSG00000284770	TBCE	0.3072441805012467	0.07353920742910068	0.3054969111700225
3	PDControl	F	Frontal Cortex	Astro_CD44neg	astro_cd44neg	ENSG00000124440	HIF3A	0.4279571358118641	0.07369217329344988	0.30578135351915
3	PDControl	F	Frontal Cortex	Astro_CD44neg	astro_cd44neg	ENSG00000263934	ENSG00000263934	-0.3465957963075992	0.07370070433554249	0.3057924085169871
3	PDControl	F	Frontal Cortex	Astro_CD44neg	astro_cd44neg	ENSG00000175155	YPEL2	0.23166737003777182	0.07375338490431127	0.3059497144807928
3	PDControl	F	Frontal Cortex	Astro_CD44neg	astro_cd44neg	ENSG00000083223	TUT7	0.13280621452729502	0.07375505592245257	0.3059497144807928
3	PDControl	F	Frontal Cortex	Astro_CD44neg	astro_cd44neg	ENSG00000154930	ACSS1	0.22940556474870188	0.07376447792846391	0.30595323775374494
3	PDControl	F	Frontal Cortex	Astro_CD44neg	astro_cd44neg	ENSG00000102524	TNFSF13B	0.23601608088648263	0.07391132024777426	0.30627937936755606
3	PDControl	F	Frontal Cortex	Astro_CD44neg	astro_cd44neg	ENSG00000196208	GREB1	0.2883893944321434	0.07395076418440044	0.30635187338590797
3	PDControl	F	Frontal Cortex	Astro_CD44neg	astro_cd44neg	ENSG00000133103	COG6	0.17235095345565465	0.07395343197929213	0.30635440154012467
3	PDControl	F	Frontal Cortex	Astro_CD44neg	astro_cd44neg	ENSG00000185728	YTHDF3	0.17822937263736716	0.07407441536600498	0.30661210078675183
3	PDControl	F	Frontal Cortex	Astro_CD44neg	astro_cd44neg	ENSG00000136114	THSD1	0.22605126854760638	0.07417742786782529	0.30682005658575257
3	PDControl	F	Frontal Cortex	Astro_CD44neg	astro_cd44neg	ENSG00000148660	CAMK2G	0.2997238252993082	0.07434499598056653	0.30713904099571193
3	PDControl	F	Frontal Cortex	Astro_CD44neg	astro_cd44neg	ENSG00000156860	FBRS	-0.26740208022854217	0.07440601089577059	0.30723663882429875
3	PDControl	F	Frontal Cortex	Astro_CD44neg	astro_cd44neg	ENSG00000157087	ATP2B2	0.2754237500812913	0.07441808534655449	0.3072420038899928
3	PDControl	F	Frontal Cortex	Astro_CD44neg	astro_cd44neg	ENSG00000173473	SMARCC1	0.14939536256309616	0.07442389251598774	0.3072420038899928
3	PDControl	F	Frontal Cortex	Astro_CD44neg	astro_cd44neg	ENSG00000289084	ENSG00000289084	0.28938863458622066	0.07446896318544537	0.307306885041429
3	PDControl	F	Frontal Cortex	Astro_CD44neg	astro_cd44neg	ENSG00000134285	FKBP11	-0.33196718310836815	0.07447718774888853	0.307306885041429
3	PDControl	F	Frontal Cortex	Astro_CD44neg	astro_cd44neg	ENSG00000182518	FAM104B	0.44307625162836395	0.07465652115997133	0.30760245057469454
3	PDControl	F	Frontal Cortex	Astro_CD44neg	astro_cd44neg	ENSG00000286836	ENSG00000286836	0.24300343551637793	0.07472196108776416	0.3077865314757098
3	PDControl	F	Frontal Cortex	Astro_CD44neg	astro_cd44neg	ENSG00000176623	RMDN1	0.23654863444683727	0.07478155630536844	0.3079229267366407
3	PDControl	F	Frontal Cortex	Astro_CD44neg	astro_cd44neg	ENSG00000109819	PPARGC1A	0.29775079187348297	0.07479150497695429	0.30792694935945597
3	PDControl	F	Frontal Cortex	Astro_CD44neg	astro_cd44neg	ENSG00000047621	C12orf4	0.23336773550740908	0.07480622100679878	0.3079507942383617
3	PDControl	F	Frontal Cortex	Astro_CD44neg	astro_cd44neg	ENSG00000111540	RAB5B	0.16078190927792058	0.07486790966593337	0.3081110395165602
3	PDControl	F	Frontal Cortex	Astro_CD44neg	astro_cd44neg	ENSG00000165714	BORCS5	0.17007396803370334	0.07498940740548297	0.30842350742056757
3	PDControl	F	Frontal Cortex	Astro_CD44neg	astro_cd44neg	ENSG00000156110	ADK	0.17469584492171553	0.07505159051855366	0.30856827526856845
3	PDControl	F	Frontal Cortex	Astro_CD44neg	astro_cd44neg	ENSG00000104863	LIN7B	0.32786221827116613	0.07509318554579084	0.3086542404924921
3	PDControl	F	Frontal Cortex	Astro_CD44neg	astro_cd44neg	ENSG00000100319	ZMAT5	0.26554608251193246	0.07514799414385354	0.3087346335204755
3	PDControl	F	Frontal Cortex	Astro_CD44neg	astro_cd44neg	ENSG00000106829	TLE4	0.24061117811686383	0.07520179536674342	0.3088949694105233
3	PDControl	F	Frontal Cortex	Astro_CD44neg	astro_cd44neg	ENSG00000149428	HYOU1	-0.28139611504522843	0.07520752594529685	0.3088949694105233
3	PDControl	F	Frontal Cortex	Astro_CD44neg	astro_cd44neg	ENSG00000152749	GPR180	0.18223325148534375	0.07521986403483526	0.30891057081494916
3	PDControl	F	Frontal Cortex	Astro_CD44neg	astro_cd44neg	ENSG00000129071	MBD4	-0.24118756526870389	0.07528578280714279	0.30906194185468777
3	PDControl	F	Frontal Cortex	Astro_CD44neg	astro_cd44neg	ENSG00000107672	NSMCE4A	0.2044048708435744	0.07533517112435853	0.30913173213223294
3	PDControl	F	Frontal Cortex	Astro_CD44neg	astro_cd44neg	ENSG00000128536	CDHR3	0.17284299841134043	0.07541582342181001	0.3092485568261555
3	PDControl	F	Frontal Cortex	Astro_CD44neg	astro_cd44neg	ENSG00000099840	IZUMO4	-0.31905775486612065	0.0754397821717286	0.3092899659267684
3	PDControl	F	Frontal Cortex	Astro_CD44neg	astro_cd44neg	ENSG00000144040	SFXN5	0.23245983908391565	0.07551064299023079	0.3095156830841132
3	PDControl	F	Frontal Cortex	Astro_CD44neg	astro_cd44neg	ENSG00000078304	PPP2R5C	0.11840653441437254	0.07555536546078286	0.3096022061530512
3	PDControl	F	Frontal Cortex	Astro_CD44neg	astro_cd44neg	ENSG00000267056	LOC729654	-0.39363231101733387	0.07556086214712197	0.3096022061530512
3	PDControl	F	Frontal Cortex	Astro_CD44neg	astro_cd44neg	ENSG00000279649	ENSG00000279649	-0.27459929143590944	0.07557323828147386	0.3096080348212159
3	PDControl	F	Frontal Cortex	Astro_CD44neg	astro_cd44neg	ENSG00000163608	NEPRO	-0.23598001188773443	0.07557770590114374	0.3096080348212159
3	PDControl	F	Frontal Cortex	Astro_CD44neg	astro_cd44neg	ENSG00000128606	LRRC17	-0.2943984515349287	0.07559112379649842	0.30963247256340115
3	PDControl	F	Frontal Cortex	Astro_CD44neg	astro_cd44neg	ENSG00000163644	PPM1K	0.20911577084494581	0.07561456947033376	0.30969443035939226
3	PDControl	F	Frontal Cortex	Astro_CD44neg	astro_cd44neg	ENSG00000278540	ACACA	0.14542144865746742	0.07576772912205398	0.3099518866028556
3	PDControl	F	Frontal Cortex	Astro_CD44neg	astro_cd44neg	ENSG00000125691	RPL23	-0.31996810660858355	0.07578292949782965	0.3099813688779623
3	PDControl	F	Frontal Cortex	Astro_CD44neg	astro_cd44neg	ENSG00000126821	SGPP1	0.18887184176178096	0.07581895664834375	0.31007123884859317
3	PDControl	F	Frontal Cortex	Astro_CD44neg	astro_cd44neg	ENSG00000035403	VCL	0.24427182515775048	0.07588729111361105	0.3101934521810546
3	PDControl	F	Frontal Cortex	Astro_CD44neg	astro_cd44neg	ENSG00000237356	ENSG00000237356	0.3989761200318034	0.07591829706551599	0.31025008560712214
3	PDControl	F	Frontal Cortex	Astro_CD44neg	astro_cd44neg	ENSG00000076984	MAP2K7	0.1835030436482219	0.075973597192532	0.3103128033695423
3	PDControl	F	Frontal Cortex	Astro_CD44neg	astro_cd44neg	ENSG00000095261	PSMD5	0.194716966587424	0.07597595640390847	0.3103128033695423
3	PDControl	F	Frontal Cortex	Astro_CD44neg	astro_cd44neg	ENSG00000157741	UBN2	0.13306094628353993	0.07598619151756242	0.3103128033695423
3	PDControl	F	Frontal Cortex	Astro_CD44neg	astro_cd44neg	ENSG00000198000	NOL8	-0.2616703922243744	0.0759944659032258	0.3103369628002744
3	PDControl	F	Frontal Cortex	Astro_CD44neg	astro_cd44neg	ENSG00000107036	RIC1	0.22649883145481908	0.07605845513087449	0.3104636976658421
3	PDControl	F	Frontal Cortex	Astro_CD44neg	astro_cd44neg	ENSG00000244405	ETV5	0.3062535040528793	0.07610481482789244	0.3104778074117144
3	PDControl	F	Frontal Cortex	Astro_CD44neg	astro_cd44neg	ENSG00000115282	TTC31	-0.23017793094489325	0.07611204459048657	0.3104850103917945
3	PDControl	F	Frontal Cortex	Astro_CD44neg	astro_cd44neg	ENSG00000226314	ZKSCAN8P1	-0.3125962024934874	0.07612980174026783	0.31053192422861625
3	PDControl	F	Frontal Cortex	Astro_CD44neg	astro_cd44neg	ENSG00000268205	ENSG00000268205	0.20165279865020747	0.07625980999403448	0.31083616020660165
3	PDControl	F	Frontal Cortex	Astro_CD44neg	astro_cd44neg	ENSG00000147592	LACTB2	0.27416937474887826	0.07629886913791613	0.3109404455958512
3	PDControl	F	Frontal Cortex	Astro_CD44neg	astro_cd44neg	ENSG00000060688	SNRNP40	0.17798352514902582	0.07638913604386068	0.3111294802979083
3	PDControl	F	Frontal Cortex	Astro_CD44neg	astro_cd44neg	ENSG00000134775	FHOD3	0.21692739207096245	0.07644006193163905	0.3112602696852649
3	PDControl	F	Frontal Cortex	Astro_CD44neg	astro_cd44neg	ENSG00000087111	PIGS	0.2638465639309868	0.07646703962055966	0.31128499191555203
3	PDControl	F	Frontal Cortex	Astro_CD44neg	astro_cd44neg	ENSG00000196391	ZNF774	0.20582635080871725	0.07659366447319418	0.31156080273831444
3	PDControl	F	Frontal Cortex	Astro_CD44neg	astro_cd44neg	ENSG00000087460	GNAS	0.21553143125631635	0.07660148852222588	0.31157293196455366
3	PDControl	F	Frontal Cortex	Astro_CD44neg	astro_cd44neg	ENSG00000224592	ENSG00000224592	0.24294877894833533	0.07660926702097551	0.3115828570321
3	PDControl	F	Frontal Cortex	Astro_CD44neg	astro_cd44neg	ENSG00000264522	OTUD7B	0.25901251306964657	0.07661392130501953	0.3115932754086556
3	PDControl	F	Frontal Cortex	Astro_CD44neg	astro_cd44neg	ENSG00000196951	SCOC-AS1	-0.3515161141647196	0.07664933008850043	0.3116606680555797
3	PDControl	F	Frontal Cortex	Astro_CD44neg	astro_cd44neg	ENSG00000101966	XIAP	0.1508701001242736	0.07667515378936852	0.31172740843399693
3	PDControl	F	Frontal Cortex	Astro_CD44neg	astro_cd44neg	ENSG00000176974	SHMT1	0.19887284781997927	0.07675921417489091	0.3119575007453026
3	PDControl	F	Frontal Cortex	Astro_CD44neg	astro_cd44neg	ENSG00000141452	RMC1	0.18638138651153913	0.07680790367295609	0.3120923703030455
3	PDControl	F	Frontal Cortex	Astro_CD44neg	astro_cd44neg	ENSG00000140939	NOL3	-0.22929429625707431	0.0768369516793175	0.31214174596100647
3	PDControl	F	Frontal Cortex	Astro_CD44neg	astro_cd44neg	ENSG00000134533	RERG	0.39394575217388184	0.07684085863638838	0.31214174596100647
3	PDControl	F	Frontal Cortex	Astro_CD44neg	astro_cd44neg	ENSG00000163755	HPS3	0.18166849738781288	0.07702298817676631	0.3125177724657254
3	PDControl	F	Frontal Cortex	Astro_CD44neg	astro_cd44neg	ENSG00000153037	SRP19	0.19208424617350595	0.07705273844942268	0.31255043061349913
3	PDControl	F	Frontal Cortex	Astro_CD44neg	astro_cd44neg	ENSG00000114956	DGUOK	0.15974134160562325	0.07712025257010334	0.31267038819402415
3	PDControl	F	Frontal Cortex	Astro_CD44neg	astro_cd44neg	ENSG00000167257	RNF214	0.1519376591994792	0.07714483167134716	0.3127274628833443
3	PDControl	F	Frontal Cortex	Astro_CD44neg	astro_cd44neg	ENSG00000116030	SUMO1	0.17475194405122974	0.07725876253661444	0.31290491616018445
3	PDControl	F	Frontal Cortex	Astro_CD44neg	astro_cd44neg	ENSG00000113838	TBCCD1	0.1938573987682206	0.07727575474907973	0.3129344403656502
3	PDControl	F	Frontal Cortex	Astro_CD44neg	astro_cd44neg	ENSG00000289007	LOC101928092	0.26597891475497804	0.07734930093721756	0.3130145028625049
3	PDControl	F	Frontal Cortex	Astro_CD44neg	astro_cd44neg	ENSG00000143195	ILDR2	0.29991422615252983	0.07735228605947726	0.3130145028625049
3	PDControl	F	Frontal Cortex	Astro_CD44neg	astro_cd44neg	ENSG00000118689	FOXO3	0.19682251558959507	0.07737023499490628	0.31306161040183084
3	PDControl	F	Frontal Cortex	Astro_CD44neg	astro_cd44neg	ENSG00000244627	ENSG00000244627	-0.2588320734102001	0.07741146528614684	0.3131274645840254
3	PDControl	F	Frontal Cortex	Astro_CD44neg	astro_cd44neg	ENSG00000135070	ISCA1	0.19566300452825836	0.07741918329204389	0.3131274645840254
3	PDControl	F	Frontal Cortex	Astro_CD44neg	astro_cd44neg	ENSG00000047410	TPR	-0.20077653025056907	0.07745232513190593	0.31320651685266526
3	PDControl	F	Frontal Cortex	Astro_CD44neg	astro_cd44neg	ENSG00000111011	RSRC2	-0.17586014338644151	0.07746786079804725	0.31323026778837165
3	PDControl	F	Frontal Cortex	Astro_CD44neg	astro_cd44neg	ENSG00000175221	MED16	-0.3099898513799637	0.07760101055284382	0.3134842494510196
3	PDControl	F	Frontal Cortex	Astro_CD44neg	astro_cd44neg	ENSG00000110693	SOX6	0.2552712838038893	0.07762832515541687	0.31354355126995975
3	PDControl	F	Frontal Cortex	Astro_CD44neg	astro_cd44neg	ENSG00000119661	DNAL1	0.17690806035975726	0.07765013347947351	0.31358910261808587
3	PDControl	F	Frontal Cortex	Astro_CD44neg	astro_cd44neg	ENSG00000233452	STXBP5-AS1	0.247464167026191	0.07765965388846133	0.3136105385186854
3	PDControl	F	Frontal Cortex	Astro_CD44neg	astro_cd44neg	ENSG00000136960	ENPP2	-0.4753305051016272	0.07774111112879124	0.31380331123488964
3	PDControl	F	Frontal Cortex	Astro_CD44neg	astro_cd44neg	ENSG00000198039	ZNF273	0.28825802423340097	0.0777569495179123	0.31384854839824294
3	PDControl	F	Frontal Cortex	Astro_CD44neg	astro_cd44neg	ENSG00000167378	IRGQ	0.1950365006219985	0.0777628573659826	0.31384854839824294
3	PDControl	F	Frontal Cortex	Astro_CD44neg	astro_cd44neg	ENSG00000135823	STX6	0.14750320935972105	0.07783851201376234	0.3139864789054928
3	PDControl	F	Frontal Cortex	Astro_CD44neg	astro_cd44neg	ENSG00000107959	PITRM1	-0.19984427178538233	0.07788829232573707	0.31409087251416795
3	PDControl	F	Frontal Cortex	Astro_CD44neg	astro_cd44neg	ENSG00000109790	KLHL5	0.193789022924868	0.07792996290967286	0.31415870664912005
3	PDControl	F	Frontal Cortex	Astro_CD44neg	astro_cd44neg	ENSG00000165359	INTS6L	0.20788446822740525	0.07796700401607153	0.31423807116295294
3	PDControl	F	Frontal Cortex	Astro_CD44neg	astro_cd44neg	ENSG00000164896	FASTK	-0.3347230725753576	0.07797012108799023	0.31424021247008554
3	PDControl	F	Frontal Cortex	Astro_CD44neg	astro_cd44neg	ENSG00000068305	MEF2A	0.16404499936580663	0.0781006011886389	0.31453357727832115
3	PDControl	F	Frontal Cortex	Astro_CD44neg	astro_cd44neg	ENSG00000198373	WWP2	0.1399779055063357	0.07821578638933435	0.3147678357322496
3	PDControl	F	Frontal Cortex	Astro_CD44neg	astro_cd44neg	ENSG00000100426	ZBED4	0.15221383207750971	0.0782261167875218	0.3147678357322496
3	PDControl	F	Frontal Cortex	Astro_CD44neg	astro_cd44neg	ENSG00000172785	ZNG1A	0.22327317859500262	0.07828366357872517	0.3148766176786788
3	PDControl	F	Frontal Cortex	Astro_CD44neg	astro_cd44neg	ENSG00000136213	CHST12	0.20153750518567737	0.07830855721666476	0.3149582016957131
3	PDControl	F	Frontal Cortex	Astro_CD44neg	astro_cd44neg	ENSG00000233420	ENSG00000233420	0.426793813865328	0.07833201993255601	0.3150085902725927
3	PDControl	F	Frontal Cortex	Astro_CD44neg	astro_cd44neg	ENSG00000170430	MGMT	0.20034646256066946	0.07834967579687174	0.3150191992593462
3	PDControl	F	Frontal Cortex	Astro_CD44neg	astro_cd44neg	ENSG00000139832	RAB20	-0.33006030072486814	0.07836344063970958	0.31505979624263
3	PDControl	F	Frontal Cortex	Astro_CD44neg	astro_cd44neg	ENSG00000227110	LMCD1-AS1	0.2610846487461913	0.07841801626344343	0.3151728566684158
3	PDControl	F	Frontal Cortex	Astro_CD44neg	astro_cd44neg	ENSG00000164506	STXBP5	0.2484953180299847	0.07874995177143672	0.31584516560723996
3	PDControl	F	Frontal Cortex	Astro_CD44neg	astro_cd44neg	ENSG00000272657	ENSG00000272657	0.3985798670215379	0.0787871270702001	0.31588467795237746
3	PDControl	F	Frontal Cortex	Astro_CD44neg	astro_cd44neg	ENSG00000152291	TGOLN2	-0.17243626542566037	0.07879977072405565	0.3159013451969055
3	PDControl	F	Frontal Cortex	Astro_CD44neg	astro_cd44neg	ENSG00000102931	ARL2BP	0.26820021478100253	0.07880762805028564	0.31590223420138913
3	PDControl	F	Frontal Cortex	Astro_CD44neg	astro_cd44neg	ENSG00000273270	ENSG00000273270	0.22389632578567964	0.07893670978830453	0.31622468755569627
3	PDControl	F	Frontal Cortex	Astro_CD44neg	astro_cd44neg	ENSG00000103415	HMOX2	-0.17103889254482096	0.07896992960154106	0.31629395206513666
3	PDControl	F	Frontal Cortex	Astro_CD44neg	astro_cd44neg	ENSG00000151414	NEK7	0.25222182687439787	0.0790046867564752	0.31633105210437457
3	PDControl	F	Frontal Cortex	Astro_CD44neg	astro_cd44neg	ENSG00000135083	CCNJL	0.23002179660998134	0.07908443903144113	0.31652270172534885
3	PDControl	F	Frontal Cortex	Astro_CD44neg	astro_cd44neg	ENSG00000136048	DRAM1	0.20832292497418514	0.07911348079709965	0.3165729654930543
3	PDControl	F	Frontal Cortex	Astro_CD44neg	astro_cd44neg	ENSG00000179083	FAM133A	-0.39871490392290543	0.07917069444508563	0.31667302042762
3	PDControl	F	Frontal Cortex	Astro_CD44neg	astro_cd44neg	ENSG00000148123	PLPPR1	-0.3557536048081955	0.0791736750621537	0.3166755587057265
3	PDControl	F	Frontal Cortex	Astro_CD44neg	astro_cd44neg	ENSG00000132840	BHMT2	-0.2735690931628958	0.07918367718226967	0.3166900430861436
3	PDControl	F	Frontal Cortex	Astro_CD44neg	astro_cd44neg	ENSG00000180098	TRNAU1AP	0.18818785505465474	0.07918957648015082	0.3166982348406095
3	PDControl	F	Frontal Cortex	Astro_CD44neg	astro_cd44neg	ENSG00000255330	ENSG00000255330	0.33190814727350615	0.07925096933572529	0.31682301192758267
3	PDControl	F	Frontal Cortex	Astro_CD44neg	astro_cd44neg	ENSG00000178234	GALNT11	0.16794012767148025	0.0792846045557503	0.316846883765324
3	PDControl	F	Frontal Cortex	Astro_CD44neg	astro_cd44neg	ENSG00000232871	SEC1P	-0.24956004622912342	0.07935496134703336	0.3169773362216645
3	PDControl	F	Frontal Cortex	Astro_CD44neg	astro_cd44neg	ENSG00000077147	TM9SF3	0.1717710752828534	0.07945758017375941	0.3172061019256456
3	PDControl	F	Frontal Cortex	Astro_CD44neg	astro_cd44neg	ENSG00000155903	RASA2	0.15006842457513603	0.07945970777811699	0.3172061019256456
3	PDControl	F	Frontal Cortex	Astro_CD44neg	astro_cd44neg	ENSG00000161912	ENSG00000161912	0.25033730136483	0.07947023394176336	0.31721328268586335
3	PDControl	F	Frontal Cortex	Astro_CD44neg	astro_cd44neg	ENSG00000124177	CHD6	0.14141409860636323	0.07950326610388209	0.31729491815528904
3	PDControl	F	Frontal Cortex	Astro_CD44neg	astro_cd44neg	ENSG00000118690	ARMC2	0.17761094065348093	0.07952376323750399	0.3173203210530034
3	PDControl	F	Frontal Cortex	Astro_CD44neg	astro_cd44neg	ENSG00000116044	NFE2L2	0.1899909980328598	0.07956856568270458	0.3174159945662035
3	PDControl	F	Frontal Cortex	Astro_CD44neg	astro_cd44neg	ENSG00000176293	ZNF135	0.1906551115803703	0.07960552369083886	0.3175072848288943
3	PDControl	F	Frontal Cortex	Astro_CD44neg	astro_cd44neg	ENSG00000104756	KCTD9	0.2476696357220698	0.07974224060155097	0.3177716763292991
3	PDControl	F	Frontal Cortex	Astro_CD44neg	astro_cd44neg	ENSG00000164924	YWHAZ	0.18409254140104103	0.07975681647989347	0.31781274928474385
3	PDControl	F	Frontal Cortex	Astro_CD44neg	astro_cd44neg	ENSG00000121101	TEX14	-0.2967818209866646	0.07977247833911832	0.3178468141192245
3	PDControl	F	Frontal Cortex	Astro_CD44neg	astro_cd44neg	ENSG00000122970	IFT81	0.1584931366913409	0.07978030816399326	0.3178468141192245
3	PDControl	F	Frontal Cortex	Astro_CD44neg	astro_cd44neg	ENSG00000164168	TMEM184C	-0.18422234857758646	0.0798770987407208	0.3180539965909266
3	PDControl	F	Frontal Cortex	Astro_CD44neg	astro_cd44neg	ENSG00000005893	LAMP2	0.18222731571789197	0.07990323010100178	0.3181231744286702
3	PDControl	F	Frontal Cortex	Astro_CD44neg	astro_cd44neg	ENSG00000170921	TANC2	0.14877391337293133	0.0799468286803714	0.31818671129785087
3	PDControl	F	Frontal Cortex	Astro_CD44neg	astro_cd44neg	ENSG00000204869	IGFL4	-0.24881316191632452	0.0800164235113965	0.3183151905608606
3	PDControl	F	Frontal Cortex	Astro_CD44neg	astro_cd44neg	ENSG00000114993	RTKN	-0.23767602065305615	0.08021981492634654	0.31865140709258266
