## Supplementary material for "Microglial activation and alpha-synuclein oligomers drive the early inflammatory phase of Parkinson’s disease": Data S5 (part 62 of 241)

annot_level	comparison	tissue	tissue_full	assay	clean_assay	ens_id	gene_sym	log_fc	p_value	adj_p_val
3	PDControl	F	Frontal Cortex	Astro_CD44neg	astro_cd44neg	ENSG00000150347	ARID5B	0.34181731407845284	0.08028309380579775	0.31881521341474495
3	PDControl	F	Frontal Cortex	Astro_CD44neg	astro_cd44neg	ENSG00000166788	SAAL1	0.25260525681588586	0.08029088415100696	0.3188203989147431
3	PDControl	F	Frontal Cortex	Astro_CD44neg	astro_cd44neg	ENSG00000134245	WNT2B	-0.2929716696328004	0.08038341900010994	0.3190156094765756
3	PDControl	F	Frontal Cortex	Astro_CD44neg	astro_cd44neg	ENSG00000172262	ZNF131	0.10167925057862082	0.08040951451817267	0.3190474514785301
3	PDControl	F	Frontal Cortex	Astro_CD44neg	astro_cd44neg	ENSG00000164675	IQUB	0.2704638766660503	0.08048835930417524	0.3191899223473564
3	PDControl	F	Frontal Cortex	Astro_CD44neg	astro_cd44neg	ENSG00000253108	ENSG00000253108	-0.46280897800698995	0.08049168644492845	0.3191899223473564
3	PDControl	F	Frontal Cortex	Astro_CD44neg	astro_cd44neg	ENSG00000166847	DCTN5	0.16865178135572023	0.08050544574252072	0.3191899223473564
3	PDControl	F	Frontal Cortex	Astro_CD44neg	astro_cd44neg	ENSG00000189403	HMGB1	0.20668475636408434	0.08052452832974442	0.31920111206530827
3	PDControl	F	Frontal Cortex	Astro_CD44neg	astro_cd44neg	ENSG00000287856	ENSG00000287856	0.3715297557179462	0.08052756219153882	0.31920111206530827
3	PDControl	F	Frontal Cortex	Astro_CD44neg	astro_cd44neg	ENSG00000143493	INTS7	0.24940398516532536	0.08059417709980404	0.31930381182105
3	PDControl	F	Frontal Cortex	Astro_CD44neg	astro_cd44neg	ENSG00000269237	ENSG00000269237	0.31520739675014386	0.08064760288974743	0.3194079721658641
3	PDControl	F	Frontal Cortex	Astro_CD44neg	astro_cd44neg	ENSG00000117862	TXNDC12	-0.23162547705729697	0.08071023548467503	0.3195267178781604
3	PDControl	F	Frontal Cortex	Astro_CD44neg	astro_cd44neg	ENSG00000163848	ZNF148	0.15595870866296568	0.0807309139126861	0.31954479520867973
3	PDControl	F	Frontal Cortex	Astro_CD44neg	astro_cd44neg	ENSG00000096746	HNRNPH3	0.15332103254479978	0.08078802387729761	0.3196613848741706
3	PDControl	F	Frontal Cortex	Astro_CD44neg	astro_cd44neg	ENSG00000184500	PROS1	0.39704852634288645	0.08086425559258187	0.3197695624905712
3	PDControl	F	Frontal Cortex	Astro_CD44neg	astro_cd44neg	ENSG00000084693	AGBL5	0.22858721626503176	0.08115297838872522	0.32039223410906403
3	PDControl	F	Frontal Cortex	Astro_CD44neg	astro_cd44neg	ENSG00000197933	ZNF823	-0.21088538039942994	0.08130702167290937	0.32069427793345273
3	PDControl	F	Frontal Cortex	Astro_CD44neg	astro_cd44neg	ENSG00000110042	DTX4	-0.3177333058282219	0.08146087754067903	0.32103748872235793
3	PDControl	F	Frontal Cortex	Astro_CD44neg	astro_cd44neg	ENSG00000254226	LINC01933	0.26985821819363354	0.08159972418439349	0.3213040390446731
3	PDControl	F	Frontal Cortex	Astro_CD44neg	astro_cd44neg	ENSG00000289516	ENSG00000289516	0.20035602481478687	0.08161013953753649	0.32131375973189547
3	PDControl	F	Frontal Cortex	Astro_CD44neg	astro_cd44neg	ENSG00000115042	FAHD2A	-0.19631328148037275	0.08162204454395208	0.32134943606049193
3	PDControl	F	Frontal Cortex	Astro_CD44neg	astro_cd44neg	ENSG00000112855	HARS2	-0.1976605105274798	0.08162614601791772	0.3213570864975637
3	PDControl	F	Frontal Cortex	Astro_CD44neg	astro_cd44neg	ENSG00000227560	RPS15AP30	0.2719824236416861	0.0817210235764092	0.3216115611727401
3	PDControl	F	Frontal Cortex	Astro_CD44neg	astro_cd44neg	ENSG00000184402	SS18L1	-0.1724946319812677	0.0817868705142975	0.3217404721189554
3	PDControl	F	Frontal Cortex	Astro_CD44neg	astro_cd44neg	ENSG00000088543	C3orf18	-0.26310274487887253	0.08179267504380067	0.3217404721189554
3	PDControl	F	Frontal Cortex	Astro_CD44neg	astro_cd44neg	ENSG00000080709	KCNN2	0.2985328976169752	0.08180707947217095	0.32178013150549195
3	PDControl	F	Frontal Cortex	Astro_CD44neg	astro_cd44neg	ENSG00000120647	CCDC77	0.21251975062714656	0.08185824294804193	0.3218669657374366
3	PDControl	F	Frontal Cortex	Astro_CD44neg	astro_cd44neg	ENSG00000181852	RNF41	0.22183517581910195	0.08187971541545289	0.32191251867706167
3	PDControl	F	Frontal Cortex	Astro_CD44neg	astro_cd44neg	ENSG00000253738	OTUD6B-AS1	0.2427874279464377	0.0819625580084577	0.3220266987838281
3	PDControl	F	Frontal Cortex	Astro_CD44neg	astro_cd44neg	ENSG00000117139	KDM5B	0.16789764940962293	0.08196755795317492	0.32203703470995776
3	PDControl	F	Frontal Cortex	Astro_CD44neg	astro_cd44neg	ENSG00000249884	RNF103-CHMP3	0.2252581930595876	0.08198249448212572	0.32205840164707106
3	PDControl	F	Frontal Cortex	Astro_CD44neg	astro_cd44neg	ENSG00000102572	STK24	0.2595529603745028	0.08203048260113367	0.3221907385289983
3	PDControl	F	Frontal Cortex	Astro_CD44neg	astro_cd44neg	ENSG00000179115	FARSA	-0.21395536497481693	0.08230449124563002	0.3227901283818802
3	PDControl	F	Frontal Cortex	Astro_CD44neg	astro_cd44neg	ENSG00000242265	PEG10	-0.3530777292185787	0.08240477222032004	0.32298420255999194
3	PDControl	F	Frontal Cortex	Astro_CD44neg	astro_cd44neg	ENSG00000072310	SREBF1	-0.2712570495752269	0.08255159618599778	0.32328586998961584
3	PDControl	F	Frontal Cortex	Astro_CD44neg	astro_cd44neg	ENSG00000243667	DNAAF10	0.20590320229922687	0.08257008960360408	0.3233144704567805
3	PDControl	F	Frontal Cortex	Astro_CD44neg	astro_cd44neg	ENSG00000171533	MAP6	0.17515918516715878	0.08264040966844512	0.32339204177726444
3	PDControl	F	Frontal Cortex	Astro_CD44neg	astro_cd44neg	ENSG00000165458	INPPL1	-0.22317008589984866	0.08276018393776571	0.323682101061561
3	PDControl	F	Frontal Cortex	Astro_CD44neg	astro_cd44neg	ENSG00000164938	TP53INP1	0.2841028790376452	0.08276665963306472	0.3236912712064269
3	PDControl	F	Frontal Cortex	Astro_CD44neg	astro_cd44neg	ENSG00000099821	POLRMT	-0.26392726542784173	0.08277691103391926	0.3237220121449691
3	PDControl	F	Frontal Cortex	Astro_CD44neg	astro_cd44neg	ENSG00000126267	COX6B1	-0.3045679564698722	0.08282986645537549	0.3238094159109124
3	PDControl	F	Frontal Cortex	Astro_CD44neg	astro_cd44neg	ENSG00000012983	MAP4K5	0.1944504179113693	0.08288187570512824	0.32391130694021025
3	PDControl	F	Frontal Cortex	Astro_CD44neg	astro_cd44neg	ENSG00000261235	ENSG00000261235	-0.32099087327621345	0.08306584124971164	0.32426896038533437
3	PDControl	F	Frontal Cortex	Astro_CD44neg	astro_cd44neg	ENSG00000101132	PFDN4	0.21015853052802091	0.08316599612038894	0.32449361893937034
3	PDControl	F	Frontal Cortex	Astro_CD44neg	astro_cd44neg	ENSG00000146707	POMZP3	-0.2149844549394615	0.08317637991176476	0.32449914239301453
3	PDControl	F	Frontal Cortex	Astro_CD44neg	astro_cd44neg	ENSG00000167595	PROSER3	-0.18590438842048984	0.08321852478916333	0.3245918615926652
3	PDControl	F	Frontal Cortex	Astro_CD44neg	astro_cd44neg	ENSG00000101391	CDK5RAP1	-0.1597345489830344	0.08333269252592114	0.3248178107379948
3	PDControl	F	Frontal Cortex	Astro_CD44neg	astro_cd44neg	ENSG00000154928	EPHB1	0.2629733582887921	0.0833722412416312	0.324864175119666
3	PDControl	F	Frontal Cortex	Astro_CD44neg	astro_cd44neg	ENSG00000185291	IL3RA	-0.2555627082007845	0.0834058594138097	0.3248958438868284
3	PDControl	F	Frontal Cortex	Astro_CD44neg	astro_cd44neg	ENSG00000248019	FAM13A-AS1	0.2146469249807499	0.08346481376122734	0.3250255240147549
3	PDControl	F	Frontal Cortex	Astro_CD44neg	astro_cd44neg	ENSG00000137337	MDC1	-0.20851940949092063	0.0834684939085378	0.3250255240147549
3	PDControl	F	Frontal Cortex	Astro_CD44neg	astro_cd44neg	ENSG00000118402	ELOVL4	0.25243290334387947	0.08365289845100372	0.32531892820965097
3	PDControl	F	Frontal Cortex	Astro_CD44neg	astro_cd44neg	ENSG00000093144	ECHDC1	0.21091480992062994	0.08365909807850955	0.32531892820965097
3	PDControl	F	Frontal Cortex	Astro_CD44neg	astro_cd44neg	ENSG00000050438	SLC4A8	-0.3219479383245405	0.08384016091059253	0.32571921923411
3	PDControl	F	Frontal Cortex	Astro_CD44neg	astro_cd44neg	ENSG00000171612	SLC25A33	0.23083427173581583	0.08388027578115205	0.3257747406005148
3	PDControl	F	Frontal Cortex	Astro_CD44neg	astro_cd44neg	ENSG00000137547	MRPL15	0.2688464652354434	0.0839003168900329	0.3258022484879795
3	PDControl	F	Frontal Cortex	Astro_CD44neg	astro_cd44neg	ENSG00000205531	NAP1L4	0.14678527276179665	0.0839782064847587	0.3259118765195263
3	PDControl	F	Frontal Cortex	Astro_CD44neg	astro_cd44neg	ENSG00000164188	RANBP3L	0.47660388606600534	0.0840645845474191	0.32603367210720063
3	PDControl	F	Frontal Cortex	Astro_CD44neg	astro_cd44neg	ENSG00000266402	SNHG25	-0.3256522067280514	0.0840811252225103	0.32603367210720063
3	PDControl	F	Frontal Cortex	Astro_CD44neg	astro_cd44neg	ENSG00000078687	TNRC6C	0.10926593167946042	0.08411638304986421	0.3260961225536133
3	PDControl	F	Frontal Cortex	Astro_CD44neg	astro_cd44neg	ENSG00000132692	BCAN	-0.29730267012588074	0.08412536157410282	0.3261174649581098
3	PDControl	F	Frontal Cortex	Astro_CD44neg	astro_cd44neg	ENSG00000188803	SHISA6	0.48755443437617885	0.0842035290665191	0.3262668490449833
3	PDControl	F	Frontal Cortex	Astro_CD44neg	astro_cd44neg	ENSG00000163535	SGO2	-0.31108680672279476	0.08426088546897528	0.326353940688892
3	PDControl	F	Frontal Cortex	Astro_CD44neg	astro_cd44neg	ENSG00000047648	ARHGAP6	0.34615399992261286	0.08429241519914878	0.3264336028162
3	PDControl	F	Frontal Cortex	Astro_CD44neg	astro_cd44neg	ENSG00000196911	KPNA5	0.18848942928831303	0.08431027666198421	0.32645170331644674
3	PDControl	F	Frontal Cortex	Astro_CD44neg	astro_cd44neg	ENSG00000175662	TOM1L2	0.19593909272313503	0.08432802263203484	0.32645170331644674
3	PDControl	F	Frontal Cortex	Astro_CD44neg	astro_cd44neg	ENSG00000172346	CSDC2	-0.5864133340079456	0.08433796165073414	0.32645170331644674
3	PDControl	F	Frontal Cortex	Astro_CD44neg	astro_cd44neg	ENSG00000198363	ASPH	0.29055158359304833	0.08437319035697258	0.3265001475739125
3	PDControl	F	Frontal Cortex	Astro_CD44neg	astro_cd44neg	ENSG00000162836	ACP6	0.26778018526419434	0.08439768221060792	0.326525698874689
3	PDControl	F	Frontal Cortex	Astro_CD44neg	astro_cd44neg	ENSG00000154479	CFAP210	0.30994202727153475	0.08451685384628947	0.3267391748657263
3	PDControl	F	Frontal Cortex	Astro_CD44neg	astro_cd44neg	ENSG00000165197	VEGFD	0.29376514717226687	0.08455505527718832	0.32674547399017273
3	PDControl	F	Frontal Cortex	Astro_CD44neg	astro_cd44neg	ENSG00000151445	VIPAS39	0.17847735405440002	0.0845972920147837	0.32681526113178405
3	PDControl	F	Frontal Cortex	Astro_CD44neg	astro_cd44neg	ENSG00000162426	SLC45A1	-0.23841557673684388	0.084624810546061	0.3268706850227185
3	PDControl	F	Frontal Cortex	Astro_CD44neg	astro_cd44neg	ENSG00000185010	F8	-0.3065054964808107	0.08464688886418902	0.32691356100519864
3	PDControl	F	Frontal Cortex	Astro_CD44neg	astro_cd44neg	ENSG00000087274	ADD1	0.1301882109533894	0.08467438044961854	0.3270027720670718
3	PDControl	F	Frontal Cortex	Astro_CD44neg	astro_cd44neg	ENSG00000169439	SDC2	0.18413375487693173	0.0848011666434801	0.32724865533750425
3	PDControl	F	Frontal Cortex	Astro_CD44neg	astro_cd44neg	ENSG00000134108	ARL8B	0.18481592462501428	0.08481523718215539	0.32724865533750425
3	PDControl	F	Frontal Cortex	Astro_CD44neg	astro_cd44neg	ENSG00000168813	ZNF507	0.1502979347854323	0.08482708938209496	0.32725299840774785
3	PDControl	F	Frontal Cortex	Astro_CD44neg	astro_cd44neg	ENSG00000110931	CAMKK2	-0.19407536812506532	0.08502762927482617	0.32772097178108883
3	PDControl	F	Frontal Cortex	Astro_CD44neg	astro_cd44neg	ENSG00000122574	WIPF3	0.31997606005010937	0.08511503759430121	0.32783442334755397
3	PDControl	F	Frontal Cortex	Astro_CD44neg	astro_cd44neg	ENSG00000178188	SH2B1	0.16598700088048446	0.08519156558980412	0.3280047103458286
3	PDControl	F	Frontal Cortex	Astro_CD44neg	astro_cd44neg	ENSG00000185989	RASA3	-0.275746206610183	0.08520874228812592	0.3280538781349358
3	PDControl	F	Frontal Cortex	Astro_CD44neg	astro_cd44neg	ENSG00000247708	STX18-AS1	0.22486996119465985	0.08528029957535913	0.3281851129532216
3	PDControl	F	Frontal Cortex	Astro_CD44neg	astro_cd44neg	ENSG00000066629	EML1	0.20808727474642286	0.08529013824913001	0.3282092301904107
3	PDControl	F	Frontal Cortex	Astro_CD44neg	astro_cd44neg	ENSG00000288973	ENSG00000288973	0.3102198653673405	0.08533607010789691	0.32824254150352805
3	PDControl	F	Frontal Cortex	Astro_CD44neg	astro_cd44neg	ENSG00000154310	TNIK	0.25721450540347846	0.08535658466119542	0.32828353239470714
3	PDControl	F	Frontal Cortex	Astro_CD44neg	astro_cd44neg	ENSG00000125870	SNRPB2	0.23054237836830138	0.08546932577725792	0.3284964253606376
3	PDControl	F	Frontal Cortex	Astro_CD44neg	astro_cd44neg	ENSG00000198276	UCKL1	-0.2520575374898302	0.08548891456615454	0.32852940855149254
3	PDControl	F	Frontal Cortex	Astro_CD44neg	astro_cd44neg	ENSG00000251031	ENSG00000251031	0.2723448856651207	0.08550969691036445	0.32859231221691265
3	PDControl	F	Frontal Cortex	Astro_CD44neg	astro_cd44neg	ENSG00000028528	SNX1	0.12849051272675194	0.08552978974875469	0.32863386795539173
3	PDControl	F	Frontal Cortex	Astro_CD44neg	astro_cd44neg	ENSG00000184949	FAM227A	0.2415604364549413	0.08554428503842201	0.32863962762440146
3	PDControl	F	Frontal Cortex	Astro_CD44neg	astro_cd44neg	ENSG00000172831	CES2	-0.2358152441157868	0.08560943071585646	0.32873380586706474
3	PDControl	F	Frontal Cortex	Astro_CD44neg	astro_cd44neg	ENSG00000139719	VPS33A	0.22903140959811052	0.08573402074448074	0.3290043046069448
3	PDControl	F	Frontal Cortex	Astro_CD44neg	astro_cd44neg	ENSG00000129968	ABHD17A	-0.236648949583659	0.08575767692690396	0.32906964167799824
3	PDControl	F	Frontal Cortex	Astro_CD44neg	astro_cd44neg	ENSG00000139182	CLSTN3	-0.3252770897841528	0.08576928581649351	0.32908026417004155
3	PDControl	F	Frontal Cortex	Astro_CD44neg	astro_cd44neg	ENSG00000120942	UBIAD1	0.2281712051849425	0.08581354017875517	0.3291161585375637
3	PDControl	F	Frontal Cortex	Astro_CD44neg	astro_cd44neg	ENSG00000260807	CEROX1	-0.3858942859547225	0.08586273779887646	0.32920239235250204
3	PDControl	F	Frontal Cortex	Astro_CD44neg	astro_cd44neg	ENSG00000112739	PRPF4B	-0.2539549826555536	0.08595752327628461	0.3293442121464295
3	PDControl	F	Frontal Cortex	Astro_CD44neg	astro_cd44neg	ENSG00000090863	GLG1	0.12004863916488873	0.08599610584991114	0.3294214420404721
3	PDControl	F	Frontal Cortex	Astro_CD44neg	astro_cd44neg	ENSG00000140350	ANP32A	0.17575103936063385	0.08609777598389359	0.32959229853363814
3	PDControl	F	Frontal Cortex	Astro_CD44neg	astro_cd44neg	ENSG00000049239	H6PD	0.14415385013144455	0.08609814341994522	0.32959229853363814
3	PDControl	F	Frontal Cortex	Astro_CD44neg	astro_cd44neg	ENSG00000143353	LYPLAL1	0.24496489734960836	0.08615125083113068	0.32971316006943074
3	PDControl	F	Frontal Cortex	Astro_CD44neg	astro_cd44neg	ENSG00000253893	ENSG00000253893	0.27478449056709886	0.08629981064288995	0.33008740806255593
3	PDControl	F	Frontal Cortex	Astro_CD44neg	astro_cd44neg	ENSG00000172878	METAP1D	0.21789914493674	0.08645789444588868	0.3302872123779216
3	PDControl	F	Frontal Cortex	Astro_CD44neg	astro_cd44neg	ENSG00000258777	ENSG00000258777	-0.33907689946775954	0.08647123554503233	0.3303095158028064
3	PDControl	F	Frontal Cortex	Astro_CD44neg	astro_cd44neg	ENSG00000214870	LINC02981	0.29628872387298744	0.08649105510572885	0.33035260792031945
3	PDControl	F	Frontal Cortex	Astro_CD44neg	astro_cd44neg	ENSG00000140807	NKD1	0.2725269653810045	0.08654274082209634	0.33043781817605483
3	PDControl	F	Frontal Cortex	Astro_CD44neg	astro_cd44neg	ENSG00000170776	AKAP13	0.22849533723204374	0.08660797676661476	0.3305604752676195
3	PDControl	F	Frontal Cortex	Astro_CD44neg	astro_cd44neg	ENSG00000131876	SNRPA1	0.19150886838604997	0.086693628915163	0.33069025469011826
3	PDControl	F	Frontal Cortex	Astro_CD44neg	astro_cd44neg	ENSG00000112234	FBXL4	0.21831298515487862	0.08680444835272257	0.33083544519616626
3	PDControl	F	Frontal Cortex	Astro_CD44neg	astro_cd44neg	ENSG00000181396	OGFOD3	-0.2381720803250018	0.08690488759687993	0.3311229205488238
3	PDControl	F	Frontal Cortex	Astro_CD44neg	astro_cd44neg	ENSG00000007168	PAFAH1B1	0.12208336172486867	0.08700498998412783	0.33138770039104454
3	PDControl	F	Frontal Cortex	Astro_CD44neg	astro_cd44neg	ENSG00000127947	PTPN12	0.22266655743255903	0.08711166059029317	0.3316352577174179
3	PDControl	F	Frontal Cortex	Astro_CD44neg	astro_cd44neg	ENSG00000244968	LIFR-AS1	-0.2933330977351023	0.08711375120789044	0.3316352577174179
3	PDControl	F	Frontal Cortex	Astro_CD44neg	astro_cd44neg	ENSG00000228463	RPL23AP21	-0.3831961682937246	0.08716606008876358	0.3317650128196756
3	PDControl	F	Frontal Cortex	Astro_CD44neg	astro_cd44neg	ENSG00000275465	LOC158434	0.4446999891058194	0.08726053311024287	0.3319364640909921
3	PDControl	F	Frontal Cortex	Astro_CD44neg	astro_cd44neg	ENSG00000196455	PIK3R4	0.15865671373992907	0.08726501151943512	0.33194501929301007
3	PDControl	F	Frontal Cortex	Astro_CD44neg	astro_cd44neg	ENSG00000182149	IST1	0.13079609392186153	0.08734385850312976	0.3320613861779125
3	PDControl	F	Frontal Cortex	Astro_CD44neg	astro_cd44neg	ENSG00000143842	SOX13	0.2170656383050833	0.08740399831932887	0.3321427780551394
3	PDControl	F	Frontal Cortex	Astro_CD44neg	astro_cd44neg	ENSG00000012048	BRCA1	0.17692406029031815	0.08740677915963307	0.33214486851373215
3	PDControl	F	Frontal Cortex	Astro_CD44neg	astro_cd44neg	ENSG00000055211	GINM1	0.14741433955565153	0.08753177120927745	0.3323971299477485
3	PDControl	F	Frontal Cortex	Astro_CD44neg	astro_cd44neg	ENSG00000182247	UBE2E2	0.16775400386648975	0.08755363879618677	0.3324168758876503
3	PDControl	F	Frontal Cortex	Astro_CD44neg	astro_cd44neg	ENSG00000275367	ENSG00000275367	-0.3336984659837472	0.08755802136894084	0.33241996310820365
3	PDControl	F	Frontal Cortex	Astro_CD44neg	astro_cd44neg	ENSG00000285867	ENSG00000285867	-0.31392103306081953	0.08767864068152816	0.332687658128793
3	PDControl	F	Frontal Cortex	Astro_CD44neg	astro_cd44neg	ENSG00000285579	ENSG00000285579	-0.22859421561420668	0.0877781268225596	0.3328678737073404
3	PDControl	F	Frontal Cortex	Astro_CD44neg	astro_cd44neg	ENSG00000099308	MAST3	-0.20127940362374908	0.08788424755465188	0.3330667134913941
3	PDControl	F	Frontal Cortex	Astro_CD44neg	astro_cd44neg	ENSG00000135205	CCDC146	0.1850227652815759	0.08790098473597842	0.3330877541104906
3	PDControl	F	Frontal Cortex	Astro_CD44neg	astro_cd44neg	ENSG00000071859	FAM50A	-0.3024207694678833	0.08792378147057313	0.3331487032283435
3	PDControl	F	Frontal Cortex	Astro_CD44neg	astro_cd44neg	ENSG00000196975	ANXA4	0.1766758636996153	0.08798069678527888	0.3332386475136745
3	PDControl	F	Frontal Cortex	Astro_CD44neg	astro_cd44neg	ENSG00000070047	PHRF1	-0.16378917433982476	0.08798980796125928	0.3332386475136745
3	PDControl	F	Frontal Cortex	Astro_CD44neg	astro_cd44neg	ENSG00000271538	ENSG00000271538	-0.4121453502827279	0.0881170824017461	0.3334582728494654
3	PDControl	F	Frontal Cortex	Astro_CD44neg	astro_cd44neg	ENSG00000183580	FBXL7	0.18338323137322554	0.08817700760674815	0.3335425769462641
3	PDControl	F	Frontal Cortex	Astro_CD44neg	astro_cd44neg	ENSG00000168874	ATOH8	0.4146398684387025	0.0882137530766074	0.3336191710526152
3	PDControl	F	Frontal Cortex	Astro_CD44neg	astro_cd44neg	ENSG00000188227	ZNF793	0.1577884969379575	0.08838470911347512	0.33389321984823195
3	PDControl	F	Frontal Cortex	Astro_CD44neg	astro_cd44neg	ENSG00000123643	SLC36A1	0.2166803712088603	0.08838659406345276	0.33389321984823195
3	PDControl	F	Frontal Cortex	Astro_CD44neg	astro_cd44neg	ENSG00000158411	MITD1	0.15683857833319426	0.08848533262053102	0.3340692631607578
3	PDControl	F	Frontal Cortex	Astro_CD44neg	astro_cd44neg	ENSG00000170037	CNTROB	-0.2091373664759164	0.08850297392298272	0.33407614448341677
3	PDControl	F	Frontal Cortex	Astro_CD44neg	astro_cd44neg	ENSG00000224699	LAMTOR5-AS1	0.19834493669277187	0.08854508292771152	0.334104128611188
3	PDControl	F	Frontal Cortex	Astro_CD44neg	astro_cd44neg	ENSG00000079691	CARMIL1	0.20808375684336156	0.08854617696447892	0.334104128611188
3	PDControl	F	Frontal Cortex	Astro_CD44neg	astro_cd44neg	ENSG00000161558	TMEM143	-0.29138505668218695	0.08858673555824408	0.33416327988441796
3	PDControl	F	Frontal Cortex	Astro_CD44neg	astro_cd44neg	ENSG00000128266	GNAZ	-0.24381314669579401	0.08858872685668015	0.33416327988441796
3	PDControl	F	Frontal Cortex	Astro_CD44neg	astro_cd44neg	ENSG00000124370	MCEE	0.1865148527781515	0.08860579473405726	0.3341900037266058
3	PDControl	F	Frontal Cortex	Astro_CD44neg	astro_cd44neg	ENSG00000114902	SPCS1	0.298884770639821	0.08867749308829845	0.3343132223923082
3	PDControl	F	Frontal Cortex	Astro_CD44neg	astro_cd44neg	ENSG00000144736	SHQ1	0.25316710779516427	0.08873435566118028	0.33444125771855304
3	PDControl	F	Frontal Cortex	Astro_CD44neg	astro_cd44neg	ENSG00000230021	LOC101928626	-0.28013106213464845	0.08887129225334685	0.33463622364757206
3	PDControl	F	Frontal Cortex	Astro_CD44neg	astro_cd44neg	ENSG00000133065	SLC41A1	0.185830108147778	0.08891565159975055	0.33474499791683043
3	PDControl	F	Frontal Cortex	Astro_CD44neg	astro_cd44neg	ENSG00000166073	GPR176	0.22727143131123695	0.08897937030469535	0.33484768087543887
3	PDControl	F	Frontal Cortex	Astro_CD44neg	astro_cd44neg	ENSG00000196470	SIAH1	0.20390769057827907	0.08909030459376081	0.33514940607605415
3	PDControl	F	Frontal Cortex	Astro_CD44neg	astro_cd44neg	ENSG00000196141	SPATS2L	0.1763313029159912	0.08910233235382	0.33514940607605415
3	PDControl	F	Frontal Cortex	Astro_CD44neg	astro_cd44neg	ENSG00000165566	AMER2	0.31607695870266994	0.08910864648167173	0.33514940607605415
3	PDControl	F	Frontal Cortex	Astro_CD44neg	astro_cd44neg	ENSG00000106993	CDC37L1	0.20677252414956993	0.08925754473682744	0.3355298574462855
3	PDControl	F	Frontal Cortex	Astro_CD44neg	astro_cd44neg	ENSG00000167842	MIS12	-0.23462009936085515	0.08944235541445046	0.3359518251466647
3	PDControl	F	Frontal Cortex	Astro_CD44neg	astro_cd44neg	ENSG00000163945	UVSSA	-0.22185795963067267	0.08950078128021019	0.3360030969646982
3	PDControl	F	Frontal Cortex	Astro_CD44neg	astro_cd44neg	ENSG00000155530	LRGUK	0.24074946262822783	0.08953302531110385	0.33607330535953833
3	PDControl	F	Frontal Cortex	Astro_CD44neg	astro_cd44neg	ENSG00000092201	SUPT16H	-0.13149786573129774	0.08959329525017608	0.33619782999256453
3	PDControl	F	Frontal Cortex	Astro_CD44neg	astro_cd44neg	ENSG00000115652	UXS1	0.17795194770643263	0.08970409935393041	0.33644403822019364
3	PDControl	F	Frontal Cortex	Astro_CD44neg	astro_cd44neg	ENSG00000118473	SGIP1	0.16689972548010523	0.0897485776298716	0.3365137359089166
3	PDControl	F	Frontal Cortex	Astro_CD44neg	astro_cd44neg	ENSG00000251192	ZNF674	0.22494740586596107	0.08976756855589021	0.33652355252037375
3	PDControl	F	Frontal Cortex	Astro_CD44neg	astro_cd44neg	ENSG00000128487	SPECC1	0.15913384632049166	0.08983362433829815	0.3366838878335407
3	PDControl	F	Frontal Cortex	Astro_CD44neg	astro_cd44neg	ENSG00000278212	ENSG00000278212	-0.42835409408180314	0.08984936087805442	0.3367089647623556
3	PDControl	F	Frontal Cortex	Astro_CD44neg	astro_cd44neg	ENSG00000046647	GEMIN8	0.24415214769875515	0.08985176437171463	0.3367094972976229
3	PDControl	F	Frontal Cortex	Astro_CD44neg	astro_cd44neg	ENSG00000130309	COLGALT1	-0.21061986885014505	0.08993971737118539	0.3368102167500666
3	PDControl	F	Frontal Cortex	Astro_CD44neg	astro_cd44neg	ENSG00000215712	TMEM242	0.16471642194766378	0.08994615820995014	0.3368173941620272
3	PDControl	F	Frontal Cortex	Astro_CD44neg	astro_cd44neg	ENSG00000088387	DOCK9	0.160504337404082	0.0899488029675275	0.33681882699620264
3	PDControl	F	Frontal Cortex	Astro_CD44neg	astro_cd44neg	ENSG00000109919	MTCH2	0.197069280432828	0.08999169096884951	0.3368586576678262
3	PDControl	F	Frontal Cortex	Astro_CD44neg	astro_cd44neg	ENSG00000141385	AFG3L2	-0.1307632907115286	0.08999563815687874	0.3368586576678262
3	PDControl	F	Frontal Cortex	Astro_CD44neg	astro_cd44neg	ENSG00000115808	STRN	0.13530893383689246	0.09000798074920759	0.336877982607161
3	PDControl	F	Frontal Cortex	Astro_CD44neg	astro_cd44neg	ENSG00000110881	ASIC1	-0.3139644215566597	0.09001211363741761	0.336877982607161
3	PDControl	F	Frontal Cortex	Astro_CD44neg	astro_cd44neg	ENSG00000072803	FBXW11	0.17897348908847288	0.09003205990646992	0.33691875841393987
3	PDControl	F	Frontal Cortex	Astro_CD44neg	astro_cd44neg	ENSG00000258603	ENSG00000258603	0.2062886483573685	0.09005124147307898	0.3369756874406386
3	PDControl	F	Frontal Cortex	Astro_CD44neg	astro_cd44neg	ENSG00000141027	NCOR1	0.11344650147765023	0.09009776934966919	0.3370754788559803
3	PDControl	F	Frontal Cortex	Astro_CD44neg	astro_cd44neg	ENSG00000105518	TMEM205	-0.3737695201167206	0.09025994198802063	0.33733181096675957
3	PDControl	F	Frontal Cortex	Astro_CD44neg	astro_cd44neg	ENSG00000272368	ENSG00000272368	0.13913051611549498	0.09031553979575947	0.33739243027302346
3	PDControl	F	Frontal Cortex	Astro_CD44neg	astro_cd44neg	ENSG00000178177	LCORL	0.21722807663952715	0.09033719466880698	0.3374135256597512
3	PDControl	F	Frontal Cortex	Astro_CD44neg	astro_cd44neg	ENSG00000004468	CD38	-0.40281270861229146	0.09035588050033859	0.3374182089460753
3	PDControl	F	Frontal Cortex	Astro_CD44neg	astro_cd44neg	ENSG00000080802	CNOT4	0.1857498584541588	0.09042758803249645	0.3375166880602266
3	PDControl	F	Frontal Cortex	Astro_CD44neg	astro_cd44neg	ENSG00000161277	THAP8	0.2190012551581253	0.09044634207705123	0.33752745942410944
3	PDControl	F	Frontal Cortex	Astro_CD44neg	astro_cd44neg	ENSG00000164038	SLC9B2	0.24111946753733804	0.0905795061008348	0.33771968350779513
3	PDControl	F	Frontal Cortex	Astro_CD44neg	astro_cd44neg	ENSG00000116353	MECR	0.1628839989078541	0.09064128821009014	0.3378034814098477
3	PDControl	F	Frontal Cortex	Astro_CD44neg	astro_cd44neg	ENSG00000169087	HSPBAP1	0.21387573507376967	0.09064546933825968	0.3378034814098477
3	PDControl	F	Frontal Cortex	Astro_CD44neg	astro_cd44neg	ENSG00000250317	SMIM20	0.22123706286158473	0.09069228890225817	0.33793037512301
3	PDControl	F	Frontal Cortex	Astro_CD44neg	astro_cd44neg	ENSG00000103035	PSMD7	-0.19921802882274253	0.09070988232690769	0.33793037512301
3	PDControl	F	Frontal Cortex	Astro_CD44neg	astro_cd44neg	ENSG00000136738	STAM	0.15523800918395292	0.0907940072397472	0.33809998404360386
3	PDControl	F	Frontal Cortex	Astro_CD44neg	astro_cd44neg	ENSG00000167658	EEF2	-0.28145998500665703	0.09089284602870784	0.3383291408032662
3	PDControl	F	Frontal Cortex	Astro_CD44neg	astro_cd44neg	ENSG00000070371	CLTCL1	0.16190699267136566	0.09094640703979848	0.3384181855398309
3	PDControl	F	Frontal Cortex	Astro_CD44neg	astro_cd44neg	ENSG00000165275	TRMT10B	0.16765854887518428	0.09095817915190882	0.3384247955704715
3	PDControl	F	Frontal Cortex	Astro_CD44neg	astro_cd44neg	ENSG00000138834	MAPK8IP3	-0.11485567619327952	0.09111329539219663	0.33875857311404844
3	PDControl	F	Frontal Cortex	Astro_CD44neg	astro_cd44neg	ENSG00000141519	CCDC40	0.18819231377518975	0.09115815845741172	0.338858919074181
3	PDControl	F	Frontal Cortex	Astro_CD44neg	astro_cd44neg	ENSG00000114302	PRKAR2A	0.12272491963307353	0.09117196085254321	0.3388737495903127
3	PDControl	F	Frontal Cortex	Astro_CD44neg	astro_cd44neg	ENSG00000183579	ZNRF3	0.23586416208963001	0.09121728427907984	0.3389348558278497
3	PDControl	F	Frontal Cortex	Astro_CD44neg	astro_cd44neg	ENSG00000162623	TYW3	0.2240602237875411	0.09124150654962102	0.3389953061091365
3	PDControl	F	Frontal Cortex	Astro_CD44neg	astro_cd44neg	ENSG00000223508	ENSG00000223508	0.21765085838838027	0.09137682295871732	0.3393256120510638
3	PDControl	F	Frontal Cortex	Astro_CD44neg	astro_cd44neg	ENSG00000247925	ENSG00000247925	0.23926825351067293	0.09141469568788763	0.33939041613673127
3	PDControl	F	Frontal Cortex	Astro_CD44neg	astro_cd44neg	ENSG00000173757	STAT5B	0.12981564055404338	0.09143038517961473	0.33940197294612706
3	PDControl	F	Frontal Cortex	Astro_CD44neg	astro_cd44neg	ENSG00000152234	ATP5F1A	-0.16866935501334535	0.09145946078820599	0.3394535088381467
3	PDControl	F	Frontal Cortex	Astro_CD44neg	astro_cd44neg	ENSG00000160602	NEK8	-0.252618880989091	0.09158646480715071	0.33964713473894864
3	PDControl	F	Frontal Cortex	Astro_CD44neg	astro_cd44neg	ENSG00000116898	MRPS15	-0.24366507808937232	0.09176424798282629	0.34004523477741394
3	PDControl	F	Frontal Cortex	Astro_CD44neg	astro_cd44neg	ENSG00000188868	ZNF563	0.24906613022636392	0.09180555677210314	0.34011068088831575
3	PDControl	F	Frontal Cortex	Astro_CD44neg	astro_cd44neg	ENSG00000174013	FBXO45	0.2952202502397623	0.09181171228998188	0.340125022427768
3	PDControl	F	Frontal Cortex	Astro_CD44neg	astro_cd44neg	ENSG00000288692	ENSG00000288692	0.4124618205232333	0.09190407157340096	0.3402470718812854
3	PDControl	F	Frontal Cortex	Astro_CD44neg	astro_cd44neg	ENSG00000128891	CCDC32	0.18675120335888895	0.09196597553547725	0.34036832117734245
3	PDControl	F	Frontal Cortex	Astro_CD44neg	astro_cd44neg	ENSG00000283380	ENSG00000283380	-0.39685516821688704	0.09200055006263975	0.3404212400094063
3	PDControl	F	Frontal Cortex	Astro_CD44neg	astro_cd44neg	ENSG00000085998	POMGNT1	-0.21254498961412827	0.09206603761724072	0.34055033590090317
3	PDControl	F	Frontal Cortex	Astro_CD44neg	astro_cd44neg	ENSG00000079841	RIMS1	0.4465780288833683	0.09212783872526202	0.3406519953063944
3	PDControl	F	Frontal Cortex	Astro_CD44neg	astro_cd44neg	ENSG00000203666	EFCAB2	0.18290415058029286	0.09219333140925709	0.3407756834363074
3	PDControl	F	Frontal Cortex	Astro_CD44neg	astro_cd44neg	ENSG00000152154	TMEM178A	-0.307611366362619	0.09225684252878874	0.34090432112358854
3	PDControl	F	Frontal Cortex	Astro_CD44neg	astro_cd44neg	ENSG00000157326	DHRS4	0.2872585393923326	0.09226084920068227	0.34090432112358854
3	PDControl	F	Frontal Cortex	Astro_CD44neg	astro_cd44neg	ENSG00000033011	ALG1	0.18840369442048477	0.09228036261660212	0.34094940652361555
3	PDControl	F	Frontal Cortex	Astro_CD44neg	astro_cd44neg	ENSG00000141314	RHBDL3	-0.3986548275825079	0.09231325370880641	0.34100409407732313
3	PDControl	F	Frontal Cortex	Astro_CD44neg	astro_cd44neg	ENSG00000225190	PLEKHM1	0.1960177289556606	0.09232960254184917	0.3410220239054011
3	PDControl	F	Frontal Cortex	Astro_CD44neg	astro_cd44neg	ENSG00000227954	TARID	-0.34361988521108744	0.092396967875326	0.34113397489103203
3	PDControl	F	Frontal Cortex	Astro_CD44neg	astro_cd44neg	ENSG00000196569	LAMA2	0.45369706568061385	0.09243127961746679	0.3411893640737466
3	PDControl	F	Frontal Cortex	Astro_CD44neg	astro_cd44neg	ENSG00000261934	PCDHGA9	-0.34382459851166436	0.09245047314891376	0.3412019549554838
3	PDControl	F	Frontal Cortex	Astro_CD44neg	astro_cd44neg	ENSG00000162434	JAK1	0.22514886290775848	0.09245431488171488	0.3412019549554838
3	PDControl	F	Frontal Cortex	Astro_CD44neg	astro_cd44neg	ENSG00000167619	TMEM145	-0.3028949825709275	0.09254435938198206	0.34137826752007283
3	PDControl	F	Frontal Cortex	Astro_CD44neg	astro_cd44neg	ENSG00000120725	SIL1	0.14420006638897753	0.0926079865165896	0.34152836360993727
3	PDControl	F	Frontal Cortex	Astro_CD44neg	astro_cd44neg	ENSG00000197429	IPP	0.19737916320350823	0.09264285377783477	0.34156600130935244
3	PDControl	F	Frontal Cortex	Astro_CD44neg	astro_cd44neg	ENSG00000176896	TCEANC	0.24513900458255922	0.09266038558417292	0.341594694385982
3	PDControl	F	Frontal Cortex	Astro_CD44neg	astro_cd44neg	ENSG00000286480	ENSG00000286480	0.35606424953620586	0.0927221072411211	0.3416784179989785
3	PDControl	F	Frontal Cortex	Astro_CD44neg	astro_cd44neg	ENSG00000119227	PIGZ	0.1825099026622361	0.09287260040734023	0.34198753153582107
3	PDControl	F	Frontal Cortex	Astro_CD44neg	astro_cd44neg	ENSG00000254087	LYN	0.2205365847859726	0.09296584800527459	0.3421362879713619
3	PDControl	F	Frontal Cortex	Astro_CD44neg	astro_cd44neg	ENSG00000113790	EHHADH	0.2727579615361675	0.09303689450317089	0.3422624007276185
3	PDControl	F	Frontal Cortex	Astro_CD44neg	astro_cd44neg	ENSG00000100731	PCNX1	0.17586150677437207	0.09304156574384358	0.34227112863322023
3	PDControl	F	Frontal Cortex	Astro_CD44neg	astro_cd44neg	ENSG00000070081	NUCB2	0.1590229734042916	0.09306255322797541	0.3422977449784386
3	PDControl	F	Frontal Cortex	Astro_CD44neg	astro_cd44neg	ENSG00000105708	ZNF14	-0.2585573507613894	0.09316078392475644	0.3424561626375157
3	PDControl	F	Frontal Cortex	Astro_CD44neg	astro_cd44neg	ENSG00000107949	BCCIP	-0.14331508683294203	0.0932204261972813	0.3425603356890897
3	PDControl	F	Frontal Cortex	Astro_CD44neg	astro_cd44neg	ENSG00000137563	GGH	0.3087060710042908	0.09328280506122422	0.34261681984239817
3	PDControl	F	Frontal Cortex	Astro_CD44neg	astro_cd44neg	ENSG00000062038	CDH3	-0.2657219258535233	0.09332740861287607	0.3426791102940281
3	PDControl	F	Frontal Cortex	Astro_CD44neg	astro_cd44neg	ENSG00000067334	DNTTIP2	-0.2863049698056397	0.09346794335205603	0.3429499611977423
3	PDControl	F	Frontal Cortex	Astro_CD44neg	astro_cd44neg	ENSG00000136451	VEZF1	0.15852353231534533	0.09351156059773155	0.3430423725041697
3	PDControl	F	Frontal Cortex	Astro_CD44neg	astro_cd44neg	ENSG00000225649	LOC100506474	-0.40875057655083635	0.0935331543023742	0.3430793242640851
3	PDControl	F	Frontal Cortex	Astro_CD44neg	astro_cd44neg	ENSG00000013573	DDX11	-0.31626855947344534	0.09361153932347423	0.3431663572443587
3	PDControl	F	Frontal Cortex	Astro_CD44neg	astro_cd44neg	ENSG00000125772	GPCPD1	-0.31067641959007375	0.09366666164844961	0.34327783615806806
3	PDControl	F	Frontal Cortex	Astro_CD44neg	astro_cd44neg	ENSG00000109107	ALDOC	-0.3029594611944946	0.09378471826349513	0.3434943454565003
3	PDControl	F	Frontal Cortex	Astro_CD44neg	astro_cd44neg	ENSG00000167978	SRRM2	-0.25571681066976737	0.09379227403277912	0.3435089764088852
3	PDControl	F	Frontal Cortex	Astro_CD44neg	astro_cd44neg	ENSG00000120675	DNAJC15	0.19773450912326052	0.09379723254030893	0.34351483026095286
3	PDControl	F	Frontal Cortex	Astro_CD44neg	astro_cd44neg	ENSG00000151233	GXYLT1	0.17334930429188855	0.09384599962355279	0.3436004650932917
3	PDControl	F	Frontal Cortex	Astro_CD44neg	astro_cd44neg	ENSG00000160953	PWWP3A	-0.2265111332494234	0.09386936897948539	0.3436179268462479
3	PDControl	F	Frontal Cortex	Astro_CD44neg	astro_cd44neg	ENSG00000151338	MIPOL1	0.20567609595326442	0.09387124148738235	0.3436179268462479
3	PDControl	F	Frontal Cortex	Astro_CD44neg	astro_cd44neg	ENSG00000278619	MRM1	-0.3414119666590443	0.09392379734085915	0.34367542987136795
3	PDControl	F	Frontal Cortex	Astro_CD44neg	astro_cd44neg	ENSG00000096093	EFHC1	0.27160338322882804	0.09400947033102483	0.3437847550087912
3	PDControl	F	Frontal Cortex	Astro_CD44neg	astro_cd44neg	ENSG00000175806	MSRA	0.2019667526187332	0.09403059786377113	0.3438235725197416
3	PDControl	F	Frontal Cortex	Astro_CD44neg	astro_cd44neg	ENSG00000068912	ERLEC1	0.1575411350270981	0.09415045001697996	0.34405525230772444
3	PDControl	F	Frontal Cortex	Astro_CD44neg	astro_cd44neg	ENSG00000148057	IDNK	0.2607178542887807	0.09417451605944795	0.3441134245312925
3	PDControl	F	Frontal Cortex	Astro_CD44neg	astro_cd44neg	ENSG00000121749	TBC1D15	0.18137941290800352	0.094269668803618	0.34429656437683237
3	PDControl	F	Frontal Cortex	Astro_CD44neg	astro_cd44neg	ENSG00000171291	ZNF439	0.15538861833479967	0.09448080256251208	0.3448139393486258
3	PDControl	F	Frontal Cortex	Astro_CD44neg	astro_cd44neg	ENSG00000205181	LINC00654	-0.29233389664499354	0.09451105709689879	0.3448548135605969
3	PDControl	F	Frontal Cortex	Astro_CD44neg	astro_cd44neg	ENSG00000140265	ZSCAN29	0.1965000869518243	0.09453948083486916	0.34490315722331294
3	PDControl	F	Frontal Cortex	Astro_CD44neg	astro_cd44neg	ENSG00000163159	VPS72	0.25409165576942305	0.09472776930673592	0.3451906806394137
3	PDControl	F	Frontal Cortex	Astro_CD44neg	astro_cd44neg	ENSG00000107341	UBE2R2	0.14882625860587329	0.09474710581397158	0.34522734730254745
3	PDControl	F	Frontal Cortex	Astro_CD44neg	astro_cd44neg	ENSG00000137720	CFAP68	0.25106652879233593	0.09478369133212085	0.3452846064858497
3	PDControl	F	Frontal Cortex	Astro_CD44neg	astro_cd44neg	ENSG00000144909	OSBPL11	0.2512731617226187	0.09480633450614165	0.345307954410273
3	PDControl	F	Frontal Cortex	Astro_CD44neg	astro_cd44neg	ENSG00000159788	RGS12	0.16742131427350948	0.09493585304636128	0.34549234588008904
3	PDControl	F	Frontal Cortex	Astro_CD44neg	astro_cd44neg	ENSG00000171988	JMJD1C	0.12064720085073333	0.09496619510384136	0.34554364800436105
3	PDControl	F	Frontal Cortex	Astro_CD44neg	astro_cd44neg	ENSG00000154429	CCSAP	-0.21260379016854447	0.09498103346583675	0.34556386018071505
3	PDControl	F	Frontal Cortex	Astro_CD44neg	astro_cd44neg	ENSG00000126698	DNAJC8	0.16323158138839267	0.09499354805735037	0.34560094653763335
3	PDControl	F	Frontal Cortex	Astro_CD44neg	astro_cd44neg	ENSG00000070413	DGCR2	0.1386004624402064	0.09501199585442512	0.34561739281600284
3	PDControl	F	Frontal Cortex	Astro_CD44neg	astro_cd44neg	ENSG00000188092	GPR89B	0.17317899646378798	0.09503537868569517	0.3456433403211261
3	PDControl	F	Frontal Cortex	Astro_CD44neg	astro_cd44neg	ENSG00000198146	ZNF770	0.1961769339914019	0.09511759672597622	0.3457909871908802
3	PDControl	F	Frontal Cortex	Astro_CD44neg	astro_cd44neg	ENSG00000100393	EP300	0.1443004812116797	0.09513172742687208	0.34580792840077434
3	PDControl	F	Frontal Cortex	Astro_CD44neg	astro_cd44neg	ENSG00000183735	TBK1	0.12225698118406392	0.09516204660739083	0.34589977205193034
3	PDControl	F	Frontal Cortex	Astro_CD44neg	astro_cd44neg	ENSG00000173153	ESRRA	-0.2147062597353777	0.09519046320228332	0.3459380242701546
3	PDControl	F	Frontal Cortex	Astro_CD44neg	astro_cd44neg	ENSG00000128656	CHN1	0.1473567524700865	0.09530598304358988	0.34614558360023695
3	PDControl	F	Frontal Cortex	Astro_CD44neg	astro_cd44neg	ENSG00000169057	MECP2	0.1495984872729732	0.095328313136317	0.34620979522005757
3	PDControl	F	Frontal Cortex	Astro_CD44neg	astro_cd44neg	ENSG00000117625	RCOR3	0.18113750003333529	0.09534994012051193	0.3462176488121058
3	PDControl	F	Frontal Cortex	Astro_CD44neg	astro_cd44neg	ENSG00000099139	PCSK5	0.17588741371718974	0.09535134214345405	0.3462176488121058
3	PDControl	F	Frontal Cortex	Astro_CD44neg	astro_cd44neg	ENSG00000123684	LPGAT1	0.15350722694363483	0.09550940545798994	0.3465948888523176
3	PDControl	F	Frontal Cortex	Astro_CD44neg	astro_cd44neg	ENSG00000130475	FCHO1	-0.3141778839785996	0.09553835640609915	0.3466497833616728
3	PDControl	F	Frontal Cortex	Astro_CD44neg	astro_cd44neg	ENSG00000153879	CEBPG	0.21332031631270043	0.09554033262456645	0.3466497833616728
3	PDControl	F	Frontal Cortex	Astro_CD44neg	astro_cd44neg	ENSG00000011332	DPF1	-0.2197150617971526	0.09555186706523526	0.3466749980915277
3	PDControl	F	Frontal Cortex	Astro_CD44neg	astro_cd44neg	ENSG00000180901	KCTD2	-0.22900118182211804	0.09558067804743144	0.34671484950278564
3	PDControl	F	Frontal Cortex	Astro_CD44neg	astro_cd44neg	ENSG00000074410	CA12	-0.5160702661913223	0.09559520073360711	0.3467333799427877
3	PDControl	F	Frontal Cortex	Astro_CD44neg	astro_cd44neg	ENSG00000204130	RUFY2	0.1293330915235309	0.09574863956631194	0.34696885178969544
3	PDControl	F	Frontal Cortex	Astro_CD44neg	astro_cd44neg	ENSG00000141013	GAS8	-0.1864345271392409	0.09582550432940443	0.3471517875213302
3	PDControl	F	Frontal Cortex	Astro_CD44neg	astro_cd44neg	ENSG00000169740	ZNF32	-0.21266979238964367	0.09590635042666676	0.34733481007901507
3	PDControl	F	Frontal Cortex	Astro_CD44neg	astro_cd44neg	ENSG00000105429	MEGF8	-0.1491504418030516	0.09595497559386283	0.34740106237047624
3	PDControl	F	Frontal Cortex	Astro_CD44neg	astro_cd44neg	ENSG00000106344	RBM28	-0.18155730435115913	0.09599752956497812	0.347470637995367
3	PDControl	F	Frontal Cortex	Astro_CD44neg	astro_cd44neg	ENSG00000089847	ANKRD24	-0.2357898003784218	0.09614804003060896	0.34781249806505155
3	PDControl	F	Frontal Cortex	Astro_CD44neg	astro_cd44neg	ENSG00000255769	ENSG00000255769	0.2849642191764672	0.09626574748135129	0.34798466791055593
3	PDControl	F	Frontal Cortex	Astro_CD44neg	astro_cd44neg	ENSG00000159714	ZDHHC1	0.21390914181685394	0.09631617680304487	0.34808245497789725
3	PDControl	F	Frontal Cortex	Astro_CD44neg	astro_cd44neg	ENSG00000250159	ENSG00000250159	0.18605376613742397	0.09639122926809987	0.348252258610932
3	PDControl	F	Frontal Cortex	Astro_CD44neg	astro_cd44neg	ENSG00000271254	LOC102724250	-0.3257425945547241	0.09643596770090344	0.3483212883782443
3	PDControl	F	Frontal Cortex	Astro_CD44neg	astro_cd44neg	ENSG00000111684	LPCAT3	0.17980976456071396	0.09648090502361777	0.3483930230772094
3	PDControl	F	Frontal Cortex	Astro_CD44neg	astro_cd44neg	ENSG00000145675	PIK3R1	0.20296294556294292	0.09648792936103642	0.3484037250432778
3	PDControl	F	Frontal Cortex	Astro_CD44neg	astro_cd44neg	ENSG00000010292	NCAPD2	0.21341395393605467	0.09651458539955529	0.34844823389306734
3	PDControl	F	Frontal Cortex	Astro_CD44neg	astro_cd44neg	ENSG00000135776	ABCB10	0.13865558366668473	0.09652406247841458	0.34847005025637173
3	PDControl	F	Frontal Cortex	Astro_CD44neg	astro_cd44neg	ENSG00000286330	LOC105370259	0.38343462019900354	0.0965584759296942	0.34856775174839855
3	PDControl	F	Frontal Cortex	Astro_CD44neg	astro_cd44neg	ENSG00000136807	CDK9	-0.20600710541563227	0.09663666781473151	0.34867832755190525
3	PDControl	F	Frontal Cortex	Astro_CD44neg	astro_cd44neg	ENSG00000114416	FXR1	0.19000403601005367	0.09664544892203783	0.34867832755190525
3	PDControl	F	Frontal Cortex	Astro_CD44neg	astro_cd44neg	ENSG00000159873	CCDC117	0.18597621996360791	0.09687371591915714	0.34908908569381886
3	PDControl	F	Frontal Cortex	Astro_CD44neg	astro_cd44neg	ENSG00000130726	TRIM28	-0.26786675954598094	0.09707107478876585	0.34941128201796906
3	PDControl	F	Frontal Cortex	Astro_CD44neg	astro_cd44neg	ENSG00000269190	FBXO17	0.20285988541399202	0.09707515326683423	0.34941340764372664
3	PDControl	F	Frontal Cortex	Astro_CD44neg	astro_cd44neg	ENSG00000172733	PURG	0.3131135575327173	0.0971884561954944	0.3496506431484484
3	PDControl	F	Frontal Cortex	Astro_CD44neg	astro_cd44neg	ENSG00000128573	FOXP2	0.3183115759191937	0.09739769167673604	0.350112969320094
3	PDControl	F	Frontal Cortex	Astro_CD44neg	astro_cd44neg	ENSG00000287045	ENSG00000287045	0.32450788665064634	0.09749042432269601	0.35031143478286764
3	PDControl	F	Frontal Cortex	Astro_CD44neg	astro_cd44neg	ENSG00000130826	DKC1	-0.25055358477963985	0.09754942060466569	0.3504134224187229
3	PDControl	F	Frontal Cortex	Astro_CD44neg	astro_cd44neg	ENSG00000282458	WASH5P	0.22845207026973657	0.09757827255647097	0.3504643226974315
3	PDControl	F	Frontal Cortex	Astro_CD44neg	astro_cd44neg	ENSG00000185627	PSMD13	0.24395417170564526	0.09759792684609203	0.35048582600330114
3	PDControl	F	Frontal Cortex	Astro_CD44neg	astro_cd44neg	ENSG00000054392	HHAT	0.1780820529958147	0.0976302109228167	0.3504932825933638
3	PDControl	F	Frontal Cortex	Astro_CD44neg	astro_cd44neg	ENSG00000171448	ZBTB26	0.19049750876408789	0.09773591321705806	0.3506356753030312
3	PDControl	F	Frontal Cortex	Astro_CD44neg	astro_cd44neg	ENSG00000225174	OSTM1-AS1	0.2735368976348238	0.09784321215489006	0.350858944024911
3	PDControl	F	Frontal Cortex	Astro_CD44neg	astro_cd44neg	ENSG00000163785	RYK	0.18058435091942737	0.09785489532639649	0.35086703847285566
3	PDControl	F	Frontal Cortex	Astro_CD44neg	astro_cd44neg	ENSG00000198216	CACNA1E	0.33472148944108504	0.09795207421427907	0.3511205144700084
3	PDControl	F	Frontal Cortex	Astro_CD44neg	astro_cd44neg	ENSG00000162819	BROX	0.1890069082059216	0.09795224260066368	0.3511205144700084
3	PDControl	F	Frontal Cortex	Astro_CD44neg	astro_cd44neg	ENSG00000178104	PDE4DIP	0.2536613305411617	0.09797357518972032	0.3511403687144571
3	PDControl	F	Frontal Cortex	Astro_CD44neg	astro_cd44neg	ENSG00000108469	RECQL5	0.17973026834548467	0.09801870246522054	0.3512202881512858
3	PDControl	F	Frontal Cortex	Astro_CD44neg	astro_cd44neg	ENSG00000116141	MARK1	0.16423911341209507	0.09802565743707609	0.3512202881512858
3	PDControl	F	Frontal Cortex	Astro_CD44neg	astro_cd44neg	ENSG00000273748	ENSG00000273748	-0.43943741697931227	0.0980417546516396	0.35123193687895726
3	PDControl	F	Frontal Cortex	Astro_CD44neg	astro_cd44neg	ENSG00000178802	MPI	-0.23890110802961306	0.09809215825600637	0.3513370355182235
3	PDControl	F	Frontal Cortex	Astro_CD44neg	astro_cd44neg	ENSG00000142197	DOP1B	0.1494368617141495	0.09810609088560103	0.35135344149833847
3	PDControl	F	Frontal Cortex	Astro_CD44neg	astro_cd44neg	ENSG00000040531	CTNS	0.21176924102067396	0.09815617173778052	0.3514564060912089
3	PDControl	F	Frontal Cortex	Astro_CD44neg	astro_cd44neg	ENSG00000134644	PUM1	0.12967080760155092	0.098200209349555	0.3515300055469164
3	PDControl	F	Frontal Cortex	Astro_CD44neg	astro_cd44neg	ENSG00000114686	MRPL3	0.1957653727004498	0.0982382200823552	0.3515497003053762
3	PDControl	F	Frontal Cortex	Astro_CD44neg	astro_cd44neg	ENSG00000155868	MED7	-0.2600098484225626	0.09852971371961533	0.35204889912368315
3	PDControl	F	Frontal Cortex	Astro_CD44neg	astro_cd44neg	ENSG00000151413	NUBPL	0.17900414031581313	0.09855654876464304	0.3520815663605917
3	PDControl	F	Frontal Cortex	Astro_CD44neg	astro_cd44neg	ENSG00000131378	RFTN1	0.3547600308052301	0.09857722610345587	0.35208728392778105
3	PDControl	F	Frontal Cortex	Astro_CD44neg	astro_cd44neg	ENSG00000065615	CYB5R4	0.14320754354754506	0.09858046143453796	0.35208728392778105
3	PDControl	F	Frontal Cortex	Astro_CD44neg	astro_cd44neg	ENSG00000279495	ENSG00000279495	0.28347579372360787	0.09858506381893405	0.35208789492160153
3	PDControl	F	Frontal Cortex	Astro_CD44neg	astro_cd44neg	ENSG00000164749	HNF4G	0.2723056696390671	0.09859076644546517	0.35209799699198036
3	PDControl	F	Frontal Cortex	Astro_CD44neg	astro_cd44neg	ENSG00000134780	DAGLA	-0.2428306180491231	0.09860155868352827	0.3521112622660737
3	PDControl	F	Frontal Cortex	Astro_CD44neg	astro_cd44neg	ENSG00000105278	ZFR2	-0.295920315091577	0.09864339515330167	0.35219226306117574
3	PDControl	F	Frontal Cortex	Astro_CD44neg	astro_cd44neg	ENSG00000007866	TEAD3	0.22942150574733944	0.09866336411727794	0.3522043901207272
3	PDControl	F	Frontal Cortex	Astro_CD44neg	astro_cd44neg	ENSG00000127124	HIVEP3	0.15983027520164228	0.09868061773293264	0.3522246332816734
3	PDControl	F	Frontal Cortex	Astro_CD44neg	astro_cd44neg	ENSG00000111276	CDKN1B	0.24949398231858932	0.09870307600908543	0.352271015661276
3	PDControl	F	Frontal Cortex	Astro_CD44neg	astro_cd44neg	ENSG00000116857	TMEM9	-0.20347709791752067	0.09877600186632267	0.3523851620122736
3	PDControl	F	Frontal Cortex	Astro_CD44neg	astro_cd44neg	ENSG00000136111	TBC1D4	0.278988803910976	0.09883293406003908	0.3524388014769727
3	PDControl	F	Frontal Cortex	Astro_CD44neg	astro_cd44neg	ENSG00000038002	AGA	0.3317185730944807	0.09886930616094888	0.35249354293073065
3	PDControl	F	Frontal Cortex	Astro_CD44neg	astro_cd44neg	ENSG00000163249	CCNYL1	0.16314439492776778	0.09891292538948472	0.3526058232586508
3	PDControl	F	Frontal Cortex	Astro_CD44neg	astro_cd44neg	ENSG00000169813	HNRNPF	0.17856432740094164	0.09899234689010764	0.3527116104765028
3	PDControl	F	Frontal Cortex	Astro_CD44neg	astro_cd44neg	ENSG00000212743	ENSG00000212743	-0.46882117862593775	0.09904301034576526	0.3528014064249908
3	PDControl	F	Frontal Cortex	Astro_CD44neg	astro_cd44neg	ENSG00000039319	ZFYVE16	-0.24681463110245616	0.09906660800445129	0.352841109886922
3	PDControl	F	Frontal Cortex	Astro_CD44neg	astro_cd44neg	ENSG00000165804	ZNF219	0.26420666562704564	0.09910772670667359	0.3528843712393674
3	PDControl	F	Frontal Cortex	Astro_CD44neg	astro_cd44neg	ENSG00000144320	LNPK	0.18102587512017543	0.09911430474650151	0.3528843712393674
3	PDControl	F	Frontal Cortex	Astro_CD44neg	astro_cd44neg	ENSG00000167971	CASKIN1	-0.2223239521510516	0.09918799604557996	0.3530369964192534
3	PDControl	F	Frontal Cortex	Astro_CD44neg	astro_cd44neg	ENSG00000237135	DDX10P1	-0.29006628671273704	0.09919972601572132	0.3530534277921127
3	PDControl	F	Frontal Cortex	Astro_CD44neg	astro_cd44neg	ENSG00000168710	AHCYL1	0.19654869074547676	0.0992497340756794	0.35314863506650207
3	PDControl	F	Frontal Cortex	Astro_CD44neg	astro_cd44neg	ENSG00000132326	PER2	-0.2386667101450186	0.09929079838472715	0.3531918253498483
3	PDControl	F	Frontal Cortex	Astro_CD44neg	astro_cd44neg	ENSG00000198899	ATP6	0.6221735154136132	0.09934560345893224	0.35329393171601225
3	PDControl	F	Frontal Cortex	Astro_CD44neg	astro_cd44neg	ENSG00000145700	ANKRD31	-0.2680554168108795	0.09954901455180434	0.3536032969672001
3	PDControl	F	Frontal Cortex	Astro_CD44neg	astro_cd44neg	ENSG00000114739	ACVR2B	0.17525456421465435	0.09983327996169998	0.35410634665532703
3	PDControl	F	Frontal Cortex	Astro_CD44neg	astro_cd44neg	ENSG00000172260	NEGR1	0.2322791518794718	0.09988553930637924	0.3541904590384219
3	PDControl	F	Frontal Cortex	Astro_CD44neg	astro_cd44neg	ENSG00000106351	AGFG2	0.24808078505699438	0.10002380830839139	0.35447814866658583
3	PDControl	F	Frontal Cortex	Astro_CD44neg	astro_cd44neg	ENSG00000143418	CERS2	-0.19465091288038439	0.10004359598223236	0.35450622151782857
3	PDControl	F	Frontal Cortex	Astro_CD44neg	astro_cd44neg	ENSG00000147588	PMP2	-0.28415654222759024	0.10008400954391046	0.3545785364586992
3	PDControl	F	Frontal Cortex	Astro_CD44neg	astro_cd44neg	ENSG00000143344	RGL1	0.2061072816153846	0.10016089457469703	0.35469370117269855
3	PDControl	F	Frontal Cortex	Astro_CD44neg	astro_cd44neg	ENSG00000205485	ENSG00000205485	-0.1929009751513373	0.10025990397105786	0.3548503268860838
3	PDControl	F	Frontal Cortex	Astro_CD44neg	astro_cd44neg	ENSG00000213923	CSNK1E	-0.16575831553524267	0.10035999452918645	0.35497356934671276
3	PDControl	F	Frontal Cortex	Astro_CD44neg	astro_cd44neg	ENSG00000105993	DNAJB6	0.23979120336732151	0.10038168109951384	0.35500285989530456
3	PDControl	F	Frontal Cortex	Astro_CD44neg	astro_cd44neg	ENSG00000154822	PLCL2	0.3067177693004526	0.10059953917156093	0.35539762502126043
3	PDControl	F	Frontal Cortex	Astro_CD44neg	astro_cd44neg	ENSG00000152102	FAM168B	0.13109835668087388	0.1006632830956133	0.35551743486613396
3	PDControl	F	Frontal Cortex	Astro_CD44neg	astro_cd44neg	ENSG00000116747	RO60	0.16076144246989443	0.10070648773084574	0.35561097781824874
3	PDControl	F	Frontal Cortex	Astro_CD44neg	astro_cd44neg	ENSG00000165689	ENTR1	-0.23579190774640102	0.1008107830646983	0.35576022198202134
3	PDControl	F	Frontal Cortex	Astro_CD44neg	astro_cd44neg	ENSG00000166949	SMAD3	0.22736949979490184	0.10086139761194361	0.35587103785379964
3	PDControl	F	Frontal Cortex	Astro_CD44neg	astro_cd44neg	ENSG00000198728	LDB1	-0.22350741328738488	0.10090961363482491	0.355973676131474
3	PDControl	F	Frontal Cortex	Astro_CD44neg	astro_cd44neg	ENSG00000175073	VCPIP1	0.17727031281822292	0.10093206073433943	0.3559879005288908
3	PDControl	F	Frontal Cortex	Astro_CD44neg	astro_cd44neg	ENSG00000175764	TTLL11	0.17055965604830892	0.10096765177016907	0.3560864938360646
3	PDControl	F	Frontal Cortex	Astro_CD44neg	astro_cd44neg	ENSG00000270049	ATP6V0D1-DT	0.2616175096070048	0.10097519442364322	0.3560864938360646
3	PDControl	F	Frontal Cortex	Astro_CD44neg	astro_cd44neg	ENSG00000144597	EAF1	0.2521394098458063	0.10101657679072584	0.3561316285754398
3	PDControl	F	Frontal Cortex	Astro_CD44neg	astro_cd44neg	ENSG00000136169	SETDB2	0.19141324875788168	0.10102122057369091	0.356139567593695
3	PDControl	F	Frontal Cortex	Astro_CD44neg	astro_cd44neg	ENSG00000235020	ENSG00000235020	0.385334811428645	0.10105522036740314	0.35620039384036006
3	PDControl	F	Frontal Cortex	Astro_CD44neg	astro_cd44neg	ENSG00000164879	CA3	0.3081628174097393	0.10106788663732122	0.35621998768055996
3	PDControl	F	Frontal Cortex	Astro_CD44neg	astro_cd44neg	ENSG00000087302	RTRAF	0.21158187946803242	0.10115504909592392	0.35635824050958453
3	PDControl	F	Frontal Cortex	Astro_CD44neg	astro_cd44neg	ENSG00000198189	HSD17B11	0.24537755099207015	0.1012081568202601	0.3564272690875524
3	PDControl	F	Frontal Cortex	Astro_CD44neg	astro_cd44neg	ENSG00000157538	VPS26C	0.14669635881826704	0.10122892635809573	0.3564582582085106
3	PDControl	F	Frontal Cortex	Astro_CD44neg	astro_cd44neg	ENSG00000204356	NELFE	-0.26355381314409687	0.10124451455584033	0.35649628706408376
3	PDControl	F	Frontal Cortex	Astro_CD44neg	astro_cd44neg	ENSG00000170340	B3GNT2	0.2913469307522587	0.10125811783362487	0.356527323468539
3	PDControl	F	Frontal Cortex	Astro_CD44neg	astro_cd44neg	ENSG00000255135	LOC124902718	0.26344326879429447	0.101298768126905	0.3566114216870911
3	PDControl	F	Frontal Cortex	Astro_CD44neg	astro_cd44neg	ENSG00000177133	PRDM16-DT	-0.24178047642011702	0.10139155103369497	0.3567604218161665
3	PDControl	F	Frontal Cortex	Astro_CD44neg	astro_cd44neg	ENSG00000181751	MACIR	0.20944427731702753	0.10139439190867697	0.3567604218161665
3	PDControl	F	Frontal Cortex	Astro_CD44neg	astro_cd44neg	ENSG00000104671	DCTN6	0.27198481640467476	0.10141239200172339	0.35678183884504006
3	PDControl	F	Frontal Cortex	Astro_CD44neg	astro_cd44neg	ENSG00000210049	ENSG00000210049	0.5019514971029172	0.10143317287504017	0.3568061868084744
3	PDControl	F	Frontal Cortex	Astro_CD44neg	astro_cd44neg	ENSG00000115762	PLEKHB2	-0.14189498885143959	0.10147621758684379	0.3569070113287926
3	PDControl	F	Frontal Cortex	Astro_CD44neg	astro_cd44neg	ENSG00000287021	ENSG00000287021	0.35168562807763815	0.10153939421849624	0.35701048011075204
3	PDControl	F	Frontal Cortex	Astro_CD44neg	astro_cd44neg	ENSG00000071242	RPS6KA2	0.2453452127374245	0.10154113080759991	0.35701048011075204
3	PDControl	F	Frontal Cortex	Astro_CD44neg	astro_cd44neg	ENSG00000073792	IGF2BP2	0.5024520309858569	0.10166013766382764	0.3572634029519211
3	PDControl	F	Frontal Cortex	Astro_CD44neg	astro_cd44neg	ENSG00000130055	GDPD2	-0.3839926198900714	0.10166447566823854	0.3572634029519211
3	PDControl	F	Frontal Cortex	Astro_CD44neg	astro_cd44neg	ENSG00000003402	CFLAR	0.1583845400006263	0.10166587895994278	0.3572634029519211
3	PDControl	F	Frontal Cortex	Astro_CD44neg	astro_cd44neg	ENSG00000133835	HSD17B4	0.14775556016130054	0.10167118060368727	0.35726359795119567
3	PDControl	F	Frontal Cortex	Astro_CD44neg	astro_cd44neg	ENSG00000165495	PKNOX2	0.2186210318720594	0.10169858448468296	0.35731187333092934
3	PDControl	F	Frontal Cortex	Astro_CD44neg	astro_cd44neg	ENSG00000121104	FAM117A	0.19195506291626652	0.10179661575542076	0.35748285126588314
3	PDControl	F	Frontal Cortex	Astro_CD44neg	astro_cd44neg	ENSG00000076555	ACACB	0.22219834223890444	0.10184257740674843	0.35758738298773307
3	PDControl	F	Frontal Cortex	Astro_CD44neg	astro_cd44neg	ENSG00000196151	WDSUB1	0.19273833590363498	0.10184905817625338	0.35759603642215776
3	PDControl	F	Frontal Cortex	Astro_CD44neg	astro_cd44neg	ENSG00000245573	BDNF-AS	0.24271623987698643	0.10186414384592567	0.3575989814700284
3	PDControl	F	Frontal Cortex	Astro_CD44neg	astro_cd44neg	ENSG00000179362	ENSG00000179362	0.3239169021338353	0.10187192883652818	0.3575989814700284
3	PDControl	F	Frontal Cortex	Astro_CD44neg	astro_cd44neg	ENSG00000138175	ARL3	0.18344475846887054	0.10187872065937714	0.3575989814700284
3	PDControl	F	Frontal Cortex	Astro_CD44neg	astro_cd44neg	ENSG00000183291	SELENOF	0.17083507865353376	0.1018950728473561	0.3576325711559039
3	PDControl	F	Frontal Cortex	Astro_CD44neg	astro_cd44neg	ENSG00000198833	UBE2J1	0.1716707114403082	0.10196083477676487	0.3577326569132948
3	PDControl	F	Frontal Cortex	Astro_CD44neg	astro_cd44neg	ENSG00000150961	SEC24D	0.2910911916862826	0.10204767051328478	0.3578518111416754
3	PDControl	F	Frontal Cortex	Astro_CD44neg	astro_cd44neg	ENSG00000050130	JKAMP	0.1910408325071442	0.10207283319973663	0.3578979041392861
3	PDControl	F	Frontal Cortex	Astro_CD44neg	astro_cd44neg	ENSG00000251682	ENSG00000251682	-0.3308668270291635	0.10215608748595548	0.3580290180641817
3	PDControl	F	Frontal Cortex	Astro_CD44neg	astro_cd44neg	ENSG00000270207	ENSG00000270207	0.26102220287153166	0.10219312223338124	0.3580919922559376
3	PDControl	F	Frontal Cortex	Astro_CD44neg	astro_cd44neg	ENSG00000123200	ZC3H13	0.1540114627584055	0.10235956475497088	0.35832401374807876
3	PDControl	F	Frontal Cortex	Astro_CD44neg	astro_cd44neg	ENSG00000067900	ROCK1	0.1436562838206461	0.10236334927783108	0.35832401374807876
3	PDControl	F	Frontal Cortex	Astro_CD44neg	astro_cd44neg	ENSG00000072071	ADGRL1	-0.1842810162705133	0.1024133892476742	0.35842982834429027
3	PDControl	F	Frontal Cortex	Astro_CD44neg	astro_cd44neg	ENSG00000186960	LINC01551	0.2599770024395456	0.1024722453086109	0.35847697831789177
3	PDControl	F	Frontal Cortex	Astro_CD44neg	astro_cd44neg	ENSG00000243944	ENSG00000243944	-0.35826495402598724	0.10253500264834434	0.3585658908854676
3	PDControl	F	Frontal Cortex	Astro_CD44neg	astro_cd44neg	ENSG00000118579	MED28	0.15756260468842243	0.10257444836077385	0.35859271885321836
3	PDControl	F	Frontal Cortex	Astro_CD44neg	astro_cd44neg	ENSG00000104312	RIPK2	0.1995651582653437	0.10258425307342937	0.35861015569150484
3	PDControl	F	Frontal Cortex	Astro_CD44neg	astro_cd44neg	ENSG00000149187	CELF1	0.12243605548087633	0.10282692427344517	0.35904805175173576
3	PDControl	F	Frontal Cortex	Astro_CD44neg	astro_cd44neg	ENSG00000115241	PPM1G	-0.16447073470910478	0.10284501730825042	0.35907491563363375
3	PDControl	F	Frontal Cortex	Astro_CD44neg	astro_cd44neg	ENSG00000065457	ADAT1	-0.19142848509363208	0.10285191313172048	0.3590813808679299
3	PDControl	F	Frontal Cortex	Astro_CD44neg	astro_cd44neg	ENSG00000130935	NOL11	-0.18460526750470985	0.10285410398358805	0.3590813808679299
3	PDControl	F	Frontal Cortex	Astro_CD44neg	astro_cd44neg	ENSG00000153046	CDYL	0.16545162922700918	0.1029170076845505	0.3592112175148098
3	PDControl	F	Frontal Cortex	Astro_CD44neg	astro_cd44neg	ENSG00000044574	HSPA5	-0.335734284575123	0.1029274059641344	0.3592112175148098
3	PDControl	F	Frontal Cortex	Astro_CD44neg	astro_cd44neg	ENSG00000177192	PUS1	-0.2190209294330825	0.1031468001454827	0.35967313366889103
3	PDControl	F	Frontal Cortex	Astro_CD44neg	astro_cd44neg	ENSG00000141441	GAREM1	0.21515908824575547	0.10325227203873912	0.3598976296371014
3	PDControl	F	Frontal Cortex	Astro_CD44neg	astro_cd44neg	ENSG00000139187	KLRG1	0.24531049703957697	0.10330177069353717	0.35997834816282176
3	PDControl	F	Frontal Cortex	Astro_CD44neg	astro_cd44neg	ENSG00000197008	ZNF138	0.17260928988080515	0.10334964098864181	0.3600731562421292
3	PDControl	F	Frontal Cortex	Astro_CD44neg	astro_cd44neg	ENSG00000138796	HADH	0.2182191689639481	0.10342848091443607	0.3601939756078715
3	PDControl	F	Frontal Cortex	Astro_CD44neg	astro_cd44neg	ENSG00000142230	SAE1	0.13091335845262364	0.10345092663167656	0.36023587363650883
3	PDControl	F	Frontal Cortex	Astro_CD44neg	astro_cd44neg	ENSG00000088986	DYNLL1	0.17709696064613745	0.1034577843134146	0.3602513282354038
3	PDControl	F	Frontal Cortex	Astro_CD44neg	astro_cd44neg	ENSG00000112419	PHACTR2	0.1718412920814414	0.10348618769764314	0.360316370876757
3	PDControl	F	Frontal Cortex	Astro_CD44neg	astro_cd44neg	ENSG00000171311	EXOSC1	0.14962306705834116	0.10350405613636587	0.36033660918946425
3	PDControl	F	Frontal Cortex	Astro_CD44neg	astro_cd44neg	ENSG00000186376	ZNF75D	-0.23372261332221633	0.10370509730518661	0.36070758884450943
3	PDControl	F	Frontal Cortex	Astro_CD44neg	astro_cd44neg	ENSG00000146223	RPL7L1	-0.1530528578685244	0.10381062798820195	0.3609405217986686
3	PDControl	F	Frontal Cortex	Astro_CD44neg	astro_cd44neg	ENSG00000169989	TIGD4	0.2535464099143119	0.10393560865603274	0.36115501635565916
3	PDControl	F	Frontal Cortex	Astro_CD44neg	astro_cd44neg	ENSG00000171811	CFAP46	-0.21508194367419176	0.10394569066719182	0.36116504213794465
3	PDControl	F	Frontal Cortex	Astro_CD44neg	astro_cd44neg	ENSG00000101363	MANBAL	0.19736773442081645	0.10394893068523936	0.36116504213794465
3	PDControl	F	Frontal Cortex	Astro_CD44neg	astro_cd44neg	ENSG00000112701	SENP6	0.1423118535695025	0.10401832415094503	0.3612569596579343
3	PDControl	F	Frontal Cortex	Astro_CD44neg	astro_cd44neg	ENSG00000178974	FBXO34	0.15902774218060678	0.10404490998729721	0.36131278137140355
3	PDControl	F	Frontal Cortex	Astro_CD44neg	astro_cd44neg	ENSG00000116675	DNAJC6	0.2143399912162689	0.10405623679765712	0.36131278137140355
3	PDControl	F	Frontal Cortex	Astro_CD44neg	astro_cd44neg	ENSG00000111271	ACAD10	0.17110788677588396	0.10406382005897917	0.36132048715749293
3	PDControl	F	Frontal Cortex	Astro_CD44neg	astro_cd44neg	ENSG00000106346	USP42	-0.13551665707973015	0.10411245584912177	0.36142370459198864
3	PDControl	F	Frontal Cortex	Astro_CD44neg	astro_cd44neg	ENSG00000256229	ZNF486	0.2628747769137969	0.104129872875627	0.36147291657468383
3	PDControl	F	Frontal Cortex	Astro_CD44neg	astro_cd44neg	ENSG00000110090	CPT1A	0.13943743828238375	0.1042053886163329	0.3615302510891963
3	PDControl	F	Frontal Cortex	Astro_CD44neg	astro_cd44neg	ENSG00000261744	ZFPM1-AS1	-0.18543930752125837	0.10420914729634763	0.3615302510891963
3	PDControl	F	Frontal Cortex	Astro_CD44neg	astro_cd44neg	ENSG00000078795	PKD2L2	-0.2897354770625826	0.1042613799159681	0.3615697720411802
3	PDControl	F	Frontal Cortex	Astro_CD44neg	astro_cd44neg	ENSG00000109184	DCUN1D4	0.144204762311416	0.10434756856874373	0.3617001797705296
3	PDControl	F	Frontal Cortex	Astro_CD44neg	astro_cd44neg	ENSG00000289956	ENSG00000289956	0.2710637269007874	0.10436685069318337	0.3617272464086374
3	PDControl	F	Frontal Cortex	Astro_CD44neg	astro_cd44neg	ENSG00000100441	KHNYN	-0.18586425224834713	0.10450253682040733	0.36196039747789943
3	PDControl	F	Frontal Cortex	Astro_CD44neg	astro_cd44neg	ENSG00000119541	VPS4B	0.14773776256516324	0.10455239841587236	0.3620536406118981
3	PDControl	F	Frontal Cortex	Astro_CD44neg	astro_cd44neg	ENSG00000100722	ZC3H14	0.1281897299109449	0.10455896132382966	0.3620536406118981
3	PDControl	F	Frontal Cortex	Astro_CD44neg	astro_cd44neg	ENSG00000152217	SETBP1	-0.23595352860683416	0.10457487612129526	0.36208768691164894
3	PDControl	F	Frontal Cortex	Astro_CD44neg	astro_cd44neg	ENSG00000197826	CFAP299	0.4189859239257361	0.10471966478394902	0.3624246777928987
3	PDControl	F	Frontal Cortex	Astro_CD44neg	astro_cd44neg	ENSG00000144713	RPL32	-0.30690696596805056	0.10479689293959304	0.3625479518833459
3	PDControl	F	Frontal Cortex	Astro_CD44neg	astro_cd44neg	ENSG00000151491	EPS8	0.2186371045500124	0.10479927621045676	0.3625479518833459
3	PDControl	F	Frontal Cortex	Astro_CD44neg	astro_cd44neg	ENSG00000111110	PPM1H	0.2023654157621726	0.10497002000267627	0.36276833925119495
3	PDControl	F	Frontal Cortex	Astro_CD44neg	astro_cd44neg	ENSG00000146909	NOM1	-0.20519075511311602	0.10503363069332836	0.3629207844166696
3	PDControl	F	Frontal Cortex	Astro_CD44neg	astro_cd44neg	ENSG00000144647	POMGNT2	0.21980069635279254	0.10519283044108216	0.36318430850356925
3	PDControl	F	Frontal Cortex	Astro_CD44neg	astro_cd44neg	ENSG00000078140	UBE2K	0.12870318908131395	0.1053115052983889	0.36340023132410054
3	PDControl	F	Frontal Cortex	Astro_CD44neg	astro_cd44neg	ENSG00000078699	CBFA2T2	0.12491713831249118	0.10538263303232875	0.36354537857149266
3	PDControl	F	Frontal Cortex	Astro_CD44neg	astro_cd44neg	ENSG00000116251	RPL22	-0.24087964416480157	0.10551377769728412	0.36377784820054926
3	PDControl	F	Frontal Cortex	Astro_CD44neg	astro_cd44neg	ENSG00000117419	ERI3	0.1805145291087742	0.10554213660592707	0.3638334976370511
3	PDControl	F	Frontal Cortex	Astro_CD44neg	astro_cd44neg	ENSG00000119321	FKBP15	0.1317425160788943	0.10566434545410729	0.36401880417374605
3	PDControl	F	Frontal Cortex	Astro_CD44neg	astro_cd44neg	ENSG00000135597	REPS1	0.18870104438689772	0.1057129750566845	0.36411666093255024
3	PDControl	F	Frontal Cortex	Astro_CD44neg	astro_cd44neg	ENSG00000163378	EOGT	0.27878245367454735	0.10585715233351578	0.36433717522223547
3	PDControl	F	Frontal Cortex	Astro_CD44neg	astro_cd44neg	ENSG00000141012	GALNS	-0.18357762702589397	0.10589772973637551	0.36437454910369743
3	PDControl	F	Frontal Cortex	Astro_CD44neg	astro_cd44neg	ENSG00000020129	NCDN	-0.27491434543123283	0.10594867920384003	0.364475499978184
3	PDControl	F	Frontal Cortex	Astro_CD44neg	astro_cd44neg	ENSG00000143079	CTTNBP2NL	0.15660729040000998	0.10607666810119767	0.3646244236489529
3	PDControl	F	Frontal Cortex	Astro_CD44neg	astro_cd44neg	ENSG00000196235	SUPT5H	-0.14588674512503452	0.10611009333783215	0.36465345402644767
3	PDControl	F	Frontal Cortex	Astro_CD44neg	astro_cd44neg	ENSG00000021461	CYP3A43	-0.33035082088587053	0.10611933736021092	0.36465345402644767
3	PDControl	F	Frontal Cortex	Astro_CD44neg	astro_cd44neg	ENSG00000112699	GMDS	0.15760746831229255	0.10612800764838924	0.36465345402644767
3	PDControl	F	Frontal Cortex	Astro_CD44neg	astro_cd44neg	ENSG00000234948	LINC01524	-0.3536877835368597	0.10613207121765034	0.36465345402644767
3	PDControl	F	Frontal Cortex	Astro_CD44neg	astro_cd44neg	ENSG00000183665	TRMT12	0.19841277479161867	0.10614204776596088	0.36467730120019254
3	PDControl	F	Frontal Cortex	Astro_CD44neg	astro_cd44neg	ENSG00000089289	IGBP1	0.15930446945410903	0.10622158699522143	0.3647941628916613
3	PDControl	F	Frontal Cortex	Astro_CD44neg	astro_cd44neg	ENSG00000131467	PSME3	0.22620205351833178	0.10626747727559081	0.36484726634109615
3	PDControl	F	Frontal Cortex	Astro_CD44neg	astro_cd44neg	ENSG00000162972	MAIP1	0.2223006601256312	0.1064586733608571	0.36516688559861815
3	PDControl	F	Frontal Cortex	Astro_CD44neg	astro_cd44neg	ENSG00000154127	UBASH3B	0.3766610132584418	0.10663520251057702	0.3654731121180455
3	PDControl	F	Frontal Cortex	Astro_CD44neg	astro_cd44neg	ENSG00000130956	HABP4	0.14127594593074022	0.10663608049345705	0.3654731121180455
3	PDControl	F	Frontal Cortex	Astro_CD44neg	astro_cd44neg	ENSG00000242428	CFAP20DC-AS1	-0.3749416897540141	0.10668478937363118	0.36550498950906696
3	PDControl	F	Frontal Cortex	Astro_CD44neg	astro_cd44neg	ENSG00000136628	EPRS1	-0.1569355426178154	0.10672870553363299	0.3655793924504885
3	PDControl	F	Frontal Cortex	Astro_CD44neg	astro_cd44neg	ENSG00000167792	NDUFV1	-0.1804635490237887	0.10678210771104257	0.36566136766945756
3	PDControl	F	Frontal Cortex	Astro_CD44neg	astro_cd44neg	ENSG00000134852	CLOCK	0.15164769671574163	0.10679235152796217	0.3656796260781438
3	PDControl	F	Frontal Cortex	Astro_CD44neg	astro_cd44neg	ENSG00000206573	THUMPD3-AS1	0.16495530991583252	0.10684225983958083	0.3657416885726436
3	PDControl	F	Frontal Cortex	Astro_CD44neg	astro_cd44neg	ENSG00000197586	ENTPD6	-0.13380289182723137	0.10687880006697045	0.36576848855564037
3	PDControl	F	Frontal Cortex	Astro_CD44neg	astro_cd44neg	ENSG00000254731	ENSG00000254731	0.32933821264016716	0.10693769890284914	0.36587290410749623
3	PDControl	F	Frontal Cortex	Astro_CD44neg	astro_cd44neg	ENSG00000287550	ENSG00000287550	0.35058025957322503	0.10694328288339366	0.36587290410749623
3	PDControl	F	Frontal Cortex	Astro_CD44neg	astro_cd44neg	ENSG00000188681	ENSG00000188681	-0.4639883535354823	0.10701896402522375	0.3660010714687666
3	PDControl	F	Frontal Cortex	Astro_CD44neg	astro_cd44neg	ENSG00000163431	LMOD1	0.5184147314896781	0.1070307731592304	0.36602464387201383
3	PDControl	F	Frontal Cortex	Astro_CD44neg	astro_cd44neg	ENSG00000167508	MVD	-0.2594078766586492	0.107121272403925	0.3662331945209619
3	PDControl	F	Frontal Cortex	Astro_CD44neg	astro_cd44neg	ENSG00000141933	TPGS1	0.2337312143115149	0.10722125443055136	0.36644039475834794
3	PDControl	F	Frontal Cortex	Astro_CD44neg	astro_cd44neg	ENSG00000271533	ENSG00000271533	0.1998244675518288	0.10737744909513179	0.36678878579069624
3	PDControl	F	Frontal Cortex	Astro_CD44neg	astro_cd44neg	ENSG00000286162	LOC124902114	0.23339196770282378	0.1074059398670422	0.36680184788419895
3	PDControl	F	Frontal Cortex	Astro_CD44neg	astro_cd44neg	ENSG00000101474	APMAP	-0.21738858939767658	0.10740831168105762	0.36680184788419895
3	PDControl	F	Frontal Cortex	Astro_CD44neg	astro_cd44neg	ENSG00000075826	SEC31B	-0.18176241576177965	0.10744839945580721	0.36684103418515074
3	PDControl	F	Frontal Cortex	Astro_CD44neg	astro_cd44neg	ENSG00000128191	DGCR8	-0.15472550138916308	0.10752664790809341	0.36694277733248737
3	PDControl	F	Frontal Cortex	Astro_CD44neg	astro_cd44neg	ENSG00000070601	FRMPD1	0.21121464706359205	0.10762038540251893	0.3670714547236921
3	PDControl	F	Frontal Cortex	Astro_CD44neg	astro_cd44neg	ENSG00000058600	POLR3E	-0.15868166845262532	0.10764230222076543	0.3670996495124391
3	PDControl	F	Frontal Cortex	Astro_CD44neg	astro_cd44neg	ENSG00000171953	ATPAF2	0.1567101679434879	0.10775414994135876	0.36725848453780646
3	PDControl	F	Frontal Cortex	Astro_CD44neg	astro_cd44neg	ENSG00000065183	WDR3	-0.24404962246183093	0.10778258479221202	0.3673301737882856
3	PDControl	F	Frontal Cortex	Astro_CD44neg	astro_cd44neg	ENSG00000146083	RNF44	-0.2811049996896884	0.10783262847916202	0.3674334443418273
3	PDControl	F	Frontal Cortex	Astro_CD44neg	astro_cd44neg	ENSG00000113441	LNPEP	0.1734342341468178	0.1078706441802228	0.3674850157079179
3	PDControl	F	Frontal Cortex	Astro_CD44neg	astro_cd44neg	ENSG00000169379	ARL13B	0.20309206960402815	0.10796023021877009	0.36764677390767253
3	PDControl	F	Frontal Cortex	Astro_CD44neg	astro_cd44neg	ENSG00000256463	SALL3	0.19299668424601446	0.10798059882531402	0.36764677390767253
3	PDControl	F	Frontal Cortex	Astro_CD44neg	astro_cd44neg	ENSG00000161267	BDH1	-0.18247121261139743	0.10810018664293054	0.36790668379309177
3	PDControl	F	Frontal Cortex	Astro_CD44neg	astro_cd44neg	ENSG00000242802	AP5Z1	-0.2231628777159842	0.10813857801391377	0.3679622828598586
3	PDControl	F	Frontal Cortex	Astro_CD44neg	astro_cd44neg	ENSG00000090905	TNRC6A	0.15414730668355148	0.10825025968849826	0.36817402385488024
3	PDControl	F	Frontal Cortex	Astro_CD44neg	astro_cd44neg	ENSG00000172965	MIR4435-2HG	0.3085970427203697	0.10826422305238922	0.3681744275391322
3	PDControl	F	Frontal Cortex	Astro_CD44neg	astro_cd44neg	ENSG00000005486	RHBDD2	-0.2157398392539025	0.10842217216696352	0.3684428714861677
3	PDControl	F	Frontal Cortex	Astro_CD44neg	astro_cd44neg	ENSG00000105063	PPP6R1	0.14709241331055445	0.10844289707621038	0.3684746479634287
3	PDControl	F	Frontal Cortex	Astro_CD44neg	astro_cd44neg	ENSG00000123416	TUBA1B	-0.41954009214082433	0.10844881321014196	0.3684746479634287
3	PDControl	F	Frontal Cortex	Astro_CD44neg	astro_cd44neg	ENSG00000136098	NEK3	0.20588566621084192	0.10850605316144858	0.36855572555602445
3	PDControl	F	Frontal Cortex	Astro_CD44neg	astro_cd44neg	ENSG00000120899	PTK2B	0.1941425749690202	0.10852921676133437	0.36855698659708636
3	PDControl	F	Frontal Cortex	Astro_CD44neg	astro_cd44neg	ENSG00000127993	RBM48	0.20416253680791474	0.10853597436690189	0.36855698659708636
3	PDControl	F	Frontal Cortex	Astro_CD44neg	astro_cd44neg	ENSG00000183098	GPC6	-0.4127982611856753	0.10867171196098727	0.36870919952910564
3	PDControl	F	Frontal Cortex	Astro_CD44neg	astro_cd44neg	ENSG00000204172	AGAP9	0.35663440416856407	0.10878153226122811	0.3688660643018612
3	PDControl	F	Frontal Cortex	Astro_CD44neg	astro_cd44neg	ENSG00000149658	YTHDF1	0.29980280172338425	0.10878322139466756	0.3688660643018612
3	PDControl	F	Frontal Cortex	Astro_CD44neg	astro_cd44neg	ENSG00000174132	FAM174A	0.21349711288815154	0.10888607783404719	0.36897955254103315
3	PDControl	F	Frontal Cortex	Astro_CD44neg	astro_cd44neg	ENSG00000171262	FAM98B	0.153340313878509	0.1089668943515286	0.3691106045698164
3	PDControl	F	Frontal Cortex	Astro_CD44neg	astro_cd44neg	ENSG00000168306	ACOX2	0.2071273602718655	0.1090530515988777	0.3692344487405606
3	PDControl	F	Frontal Cortex	Astro_CD44neg	astro_cd44neg	ENSG00000107929	LARP4B	0.13670103676369294	0.10915430107406533	0.3693756740550672
3	PDControl	F	Frontal Cortex	Astro_CD44neg	astro_cd44neg	ENSG00000164040	PGRMC2	0.17321123944003736	0.10917720579921734	0.36941959952446296
3	PDControl	F	Frontal Cortex	Astro_CD44neg	astro_cd44neg	ENSG00000111783	RFX4	0.1825225873786831	0.10923196613880022	0.3695032459137438
3	PDControl	F	Frontal Cortex	Astro_CD44neg	astro_cd44neg	ENSG00000140459	CYP11A1	0.2526020413781689	0.10934325111339775	0.3696538240930308
3	PDControl	F	Frontal Cortex	Astro_CD44neg	astro_cd44neg	ENSG00000152223	EPG5	0.1406982417613616	0.1094361333985932	0.3697745041373187
3	PDControl	F	Frontal Cortex	Astro_CD44neg	astro_cd44neg	ENSG00000169598	DFFB	0.18457374478137378	0.10944300003892356	0.3697811448396915
3	PDControl	F	Frontal Cortex	Astro_CD44neg	astro_cd44neg	ENSG00000099999	RNF215	0.19703359583481328	0.10964798482496388	0.3701586584632244
3	PDControl	F	Frontal Cortex	Astro_CD44neg	astro_cd44neg	ENSG00000206199	ANKUB1	0.2518145808378689	0.10973174197401878	0.37030300156284035
3	PDControl	F	Frontal Cortex	Astro_CD44neg	astro_cd44neg	ENSG00000171055	FEZ2	0.16585883259477185	0.10974032575707257	0.37030625431456005
3	PDControl	F	Frontal Cortex	Astro_CD44neg	astro_cd44neg	ENSG00000128951	DUT	0.197297893014162	0.10976421084727339	0.3703370006141889
3	PDControl	F	Frontal Cortex	Astro_CD44neg	astro_cd44neg	ENSG00000150656	CNDP1	-0.5324356991923755	0.10976925072463344	0.3703456128578876
3	PDControl	F	Frontal Cortex	Astro_CD44neg	astro_cd44neg	ENSG00000138756	BMP2K	0.22998425691673763	0.10984588968292903	0.3704950446107083
3	PDControl	F	Frontal Cortex	Astro_CD44neg	astro_cd44neg	ENSG00000156298	TSPAN7	-0.23142419611009046	0.10990641310820946	0.3706025061780713
3	PDControl	F	Frontal Cortex	Astro_CD44neg	astro_cd44neg	ENSG00000107581	EIF3A	-0.15826762398170313	0.1099894222407102	0.3707145559315472
3	PDControl	F	Frontal Cortex	Astro_CD44neg	astro_cd44neg	ENSG00000223482	NUTM2A-AS1	0.18052098187187493	0.11000963096027734	0.37076207079585327
3	PDControl	F	Frontal Cortex	Astro_CD44neg	astro_cd44neg	ENSG00000072786	STK10	0.25012733766710493	0.11010946253684453	0.37090909672713845
3	PDControl	F	Frontal Cortex	Astro_CD44neg	astro_cd44neg	ENSG00000166526	ZNF3	-0.15078164280116724	0.11020219186348476	0.37097090282310874
3	PDControl	F	Frontal Cortex	Astro_CD44neg	astro_cd44neg	ENSG00000127948	POR	-0.17778183804811665	0.11020828352994275	0.37097090282310874
3	PDControl	F	Frontal Cortex	Astro_CD44neg	astro_cd44neg	ENSG00000106526	ACTR3C	-0.22797515277916736	0.11025249151485782	0.37102901518357745
3	PDControl	F	Frontal Cortex	Astro_CD44neg	astro_cd44neg	ENSG00000260537	ENSG00000260537	0.26522876768488723	0.11026165626647726	0.37102901518357745
3	PDControl	F	Frontal Cortex	Astro_CD44neg	astro_cd44neg	ENSG00000163655	GMPS	0.13711481721432772	0.11027831066825092	0.37102901518357745
3	PDControl	F	Frontal Cortex	Astro_CD44neg	astro_cd44neg	ENSG00000000419	DPM1	0.14501172318237732	0.11029770439624856	0.37106072654328903
3	PDControl	F	Frontal Cortex	Astro_CD44neg	astro_cd44neg	ENSG00000137393	RNF144B	0.2759579112382724	0.11031141754023586	0.37109009093001555
3	PDControl	F	Frontal Cortex	Astro_CD44neg	astro_cd44neg	ENSG00000137965	IFI44	-0.4994674139342927	0.11032024806347188	0.37110302815919943
3	PDControl	F	Frontal Cortex	Astro_CD44neg	astro_cd44neg	ENSG00000188064	WNT7B	-0.3155843706090602	0.11040310766037116	0.3712066111012478
3	PDControl	F	Frontal Cortex	Astro_CD44neg	astro_cd44neg	ENSG00000163875	MEAF6	-0.16885105741391015	0.11047542232979625	0.37136492544802935
3	PDControl	F	Frontal Cortex	Astro_CD44neg	astro_cd44neg	ENSG00000036549	ZZZ3	0.19247790555523903	0.1105479800074809	0.37141596866245163
3	PDControl	F	Frontal Cortex	Astro_CD44neg	astro_cd44neg	ENSG00000196268	ZNF493	0.16823431792604282	0.1106057894951447	0.37153904797264936
3	PDControl	F	Frontal Cortex	Astro_CD44neg	astro_cd44neg	ENSG00000196912	ANKRD36B	-0.22342990308954924	0.11092767447130225	0.3720871407421782
3	PDControl	F	Frontal Cortex	Astro_CD44neg	astro_cd44neg	ENSG00000172318	B3GALT1	0.24381890448110788	0.11093204637530477	0.3720934229567696
3	PDControl	F	Frontal Cortex	Astro_CD44neg	astro_cd44neg	ENSG00000134698	AGO4	0.14964725361844256	0.11102159011316862	0.37228474787514904
3	PDControl	F	Frontal Cortex	Astro_CD44neg	astro_cd44neg	ENSG00000172840	PDP2	0.19946523902026225	0.11103471846115164	0.372300235438409
3	PDControl	F	Frontal Cortex	Astro_CD44neg	astro_cd44neg	ENSG00000170919	ENSG00000170919	0.12845631066593466	0.11103701593849204	0.372300235438409
3	PDControl	F	Frontal Cortex	Astro_CD44neg	astro_cd44neg	ENSG00000206159	ENSG00000206159	-0.5363890142650805	0.11107778524120193	0.37238421341146083
3	PDControl	F	Frontal Cortex	Astro_CD44neg	astro_cd44neg	ENSG00000105186	ANKRD27	0.16376368519997708	0.11107876325233634	0.37238421341146083
3	PDControl	F	Frontal Cortex	Astro_CD44neg	astro_cd44neg	ENSG00000168924	LETM1	-0.17776426645033983	0.11113047074775184	0.37244965696275784
3	PDControl	F	Frontal Cortex	Astro_CD44neg	astro_cd44neg	ENSG00000130177	CDC16	-0.13728920093255148	0.11115778948737033	0.3724752640600941
3	PDControl	F	Frontal Cortex	Astro_CD44neg	astro_cd44neg	ENSG00000115526	CHST10	-0.16374698214113437	0.11119819419610187	0.37257106821012886
3	PDControl	F	Frontal Cortex	Astro_CD44neg	astro_cd44neg	ENSG00000135069	PSAT1	0.18582058134999535	0.11123801987526276	0.3726747737400096
3	PDControl	F	Frontal Cortex	Astro_CD44neg	astro_cd44neg	ENSG00000143772	ITPKB	0.22033141002118128	0.11131972879905239	0.37283107316136727
3	PDControl	F	Frontal Cortex	Astro_CD44neg	astro_cd44neg	ENSG00000198087	CD2AP	0.1644832141331305	0.11139689458077669	0.37297458466617023
3	PDControl	F	Frontal Cortex	Astro_CD44neg	astro_cd44neg	ENSG00000121644	DESI2	0.17078649907873888	0.1115907884674506	0.37340293612740316
3	PDControl	F	Frontal Cortex	Astro_CD44neg	astro_cd44neg	ENSG00000182022	CHST15	-0.4119562195454862	0.11176583590728549	0.3736949460779845
3	PDControl	F	Frontal Cortex	Astro_CD44neg	astro_cd44neg	ENSG00000287129	ENSG00000287129	0.34831825051731524	0.11178205406410109	0.37370700630653914
3	PDControl	F	Frontal Cortex	Astro_CD44neg	astro_cd44neg	ENSG00000119699	TGFB3	-0.27931678313817443	0.11179430037428159	0.3737395562043347
3	PDControl	F	Frontal Cortex	Astro_CD44neg	astro_cd44neg	ENSG00000175115	PACS1	0.13263128301826121	0.11185967833589402	0.37383221793870086
3	PDControl	F	Frontal Cortex	Astro_CD44neg	astro_cd44neg	ENSG00000131504	DIAPH1	0.16457321062228036	0.1119737797253373	0.3740639431398095
3	PDControl	F	Frontal Cortex	Astro_CD44neg	astro_cd44neg	ENSG00000223768	LINC00205	-0.19238381906891266	0.11197547262513345	0.3740639431398095
3	PDControl	F	Frontal Cortex	Astro_CD44neg	astro_cd44neg	ENSG00000160209	PDXK	-0.16809214318763477	0.11202721285520885	0.3741140559599667
3	PDControl	F	Frontal Cortex	Astro_CD44neg	astro_cd44neg	ENSG00000086544	ITPKC	0.4519886942194846	0.1120369774354741	0.3741140559599667
3	PDControl	F	Frontal Cortex	Astro_CD44neg	astro_cd44neg	ENSG00000124383	MPHOSPH10	-0.21910403905549813	0.11212988129479394	0.37421826905183925
3	PDControl	F	Frontal Cortex	Astro_CD44neg	astro_cd44neg	ENSG00000250125	LINC02232	0.3814359723605065	0.11213619168680408	0.37421826905183925
3	PDControl	F	Frontal Cortex	Astro_CD44neg	astro_cd44neg	ENSG00000149923	PPP4C	-0.20276299872212133	0.11214609881703294	0.37421826905183925
3	PDControl	F	Frontal Cortex	Astro_CD44neg	astro_cd44neg	ENSG00000162236	STX5	0.14337651017078468	0.11230176864319569	0.3745194938546514
3	PDControl	F	Frontal Cortex	Astro_CD44neg	astro_cd44neg	ENSG00000105520	PLPPR2	-0.18552179153319948	0.11232865809059969	0.37456722087252176
3	PDControl	F	Frontal Cortex	Astro_CD44neg	astro_cd44neg	ENSG00000172379	ARNT2	0.17865785745098783	0.11242839040831494	0.3747151629548743
3	PDControl	F	Frontal Cortex	Astro_CD44neg	astro_cd44neg	ENSG00000186866	POFUT2	-0.2097923497792289	0.11244010557046638	0.37472904445049116
3	PDControl	F	Frontal Cortex	Astro_CD44neg	astro_cd44neg	ENSG00000198954	KIFBP	0.1572992110313356	0.11261440426527768	0.37496265551440006
3	PDControl	F	Frontal Cortex	Astro_CD44neg	astro_cd44neg	ENSG00000064961	HMG20B	-0.32828096062412015	0.11261604004509432	0.37496265551440006
3	PDControl	F	Frontal Cortex	Astro_CD44neg	astro_cd44neg	ENSG00000258102	MAP1LC3B2	-0.4488520260461928	0.1126260441423185	0.37496265551440006
3	PDControl	F	Frontal Cortex	Astro_CD44neg	astro_cd44neg	ENSG00000228918	ENSG00000228918	-0.2747366329825365	0.11276550291932788	0.37517528561601066
3	PDControl	F	Frontal Cortex	Astro_CD44neg	astro_cd44neg	ENSG00000136026	CKAP4	0.26115595856722607	0.11289830962027698	0.37539904443849
3	PDControl	F	Frontal Cortex	Astro_CD44neg	astro_cd44neg	ENSG00000079739	PGM1	0.2134344350012407	0.11290854324305162	0.3754047152613038
3	PDControl	F	Frontal Cortex	Astro_CD44neg	astro_cd44neg	ENSG00000109881	CCDC34	-0.28435375019135556	0.1129247021995378	0.37541240644178653
3	PDControl	F	Frontal Cortex	Astro_CD44neg	astro_cd44neg	ENSG00000115504	EHBP1	0.21632935449388313	0.11305325969018233	0.3755715012305176
3	PDControl	F	Frontal Cortex	Astro_CD44neg	astro_cd44neg	ENSG00000250349	ENSG00000250349	0.16520141941440336	0.11311414704261902	0.3756874279311173
3	PDControl	F	Frontal Cortex	Astro_CD44neg	astro_cd44neg	ENSG00000188917	TRMT2B	0.15578385785167104	0.11329990051429954	0.37601222973535336
3	PDControl	F	Frontal Cortex	Astro_CD44neg	astro_cd44neg	ENSG00000197608	ZNF841	-0.3161193639278852	0.11347458338514402	0.3762983985107131
3	PDControl	F	Frontal Cortex	Astro_CD44neg	astro_cd44neg	ENSG00000227671	ENSG00000227671	0.1996171684236372	0.11350471638900243	0.376346481665517
3	PDControl	F	Frontal Cortex	Astro_CD44neg	astro_cd44neg	ENSG00000139505	MTMR6	0.16392494066453267	0.11358024097697973	0.376451436582793
3	PDControl	F	Frontal Cortex	Astro_CD44neg	astro_cd44neg	ENSG00000164300	SERINC5	0.21616769448798934	0.11376088637627023	0.376812419751088
3	PDControl	F	Frontal Cortex	Astro_CD44neg	astro_cd44neg	ENSG00000237813	ENSG00000237813	0.3553863462915503	0.11389190270474756	0.3770205456429164
3	PDControl	F	Frontal Cortex	Astro_CD44neg	astro_cd44neg	ENSG00000135164	DMTF1	0.17082201103403527	0.11392236734029704	0.37705588702330406
3	PDControl	F	Frontal Cortex	Astro_CD44neg	astro_cd44neg	ENSG00000270800	RPS10-NUDT3	0.2121379540368724	0.11394269263093257	0.37710001717294844
3	PDControl	F	Frontal Cortex	Astro_CD44neg	astro_cd44neg	ENSG00000242628	ENSG00000242628	-0.3412988029387729	0.11403845268251264	0.37727759436881125
3	PDControl	F	Frontal Cortex	Astro_CD44neg	astro_cd44neg	ENSG00000103199	ZNF500	-0.1589959951110833	0.11406057916122359	0.3772921141494765
3	PDControl	F	Frontal Cortex	Astro_CD44neg	astro_cd44neg	ENSG00000076356	PLXNA2	0.20569850793684452	0.11408965322107911	0.37734977000637326
3	PDControl	F	Frontal Cortex	Astro_CD44neg	astro_cd44neg	ENSG00000116285	ERRFI1	0.19366608158017673	0.11412553187055147	0.377394118428876
3	PDControl	F	Frontal Cortex	Astro_CD44neg	astro_cd44neg	ENSG00000166801	FAM111A	-0.27214430235664233	0.11419169808144315	0.3775077796095934
3	PDControl	F	Frontal Cortex	Astro_CD44neg	astro_cd44neg	ENSG00000158122	PRXL2C	0.24530072081208676	0.11427091249191972	0.37761035810476246
3	PDControl	F	Frontal Cortex	Astro_CD44neg	astro_cd44neg	ENSG00000204442	NALF1	0.18595970337788081	0.11433256347192436	0.37774115771707756
3	PDControl	F	Frontal Cortex	Astro_CD44neg	astro_cd44neg	ENSG00000198053	SIRPA	0.18941486904917326	0.11434033505708582	0.37774754683540335
3	PDControl	F	Frontal Cortex	Astro_CD44neg	astro_cd44neg	ENSG00000173926	MARCHF3	0.22592470870172754	0.11435980259360587	0.3777765952057228
3	PDControl	F	Frontal Cortex	Astro_CD44neg	astro_cd44neg	ENSG00000009780	FAM76A	0.19670621186940718	0.11436181370967964	0.3777765952057228
3	PDControl	F	Frontal Cortex	Astro_CD44neg	astro_cd44neg	ENSG00000125812	GZF1	-0.3224380561808933	0.11447814883005814	0.37801831784727563
3	PDControl	F	Frontal Cortex	Astro_CD44neg	astro_cd44neg	ENSG00000036054	TBC1D23	0.1490902557627809	0.1145221362173595	0.37811325525165185
3	PDControl	F	Frontal Cortex	Astro_CD44neg	astro_cd44neg	ENSG00000286292	ENSG00000286292	-0.3651079777644506	0.1145623949763728	0.37817327474233836
3	PDControl	F	Frontal Cortex	Astro_CD44neg	astro_cd44neg	ENSG00000131149	GSE1	0.20684910255003253	0.1146594550654206	0.3783601898752819
3	PDControl	F	Frontal Cortex	Astro_CD44neg	astro_cd44neg	ENSG00000112773	TENT5A	-0.4612659459171451	0.11466045527084504	0.3783601898752819
3	PDControl	F	Frontal Cortex	Astro_CD44neg	astro_cd44neg	ENSG00000226174	TEX22	-0.16127250489916722	0.1147223588926933	0.3785056653304544
3	PDControl	F	Frontal Cortex	Astro_CD44neg	astro_cd44neg	ENSG00000175787	ZNF169	0.17132490112386778	0.11472741987325791	0.3785056653304544
3	PDControl	F	Frontal Cortex	Astro_CD44neg	astro_cd44neg	ENSG00000152409	JMY	0.16489155301261427	0.11476771294064038	0.3785293822882204
3	PDControl	F	Frontal Cortex	Astro_CD44neg	astro_cd44neg	ENSG00000135870	RC3H1	0.11753578351740224	0.1149098152158908	0.3786627331925031
3	PDControl	F	Frontal Cortex	Astro_CD44neg	astro_cd44neg	ENSG00000285804	ENSG00000285804	0.29158491834930267	0.11496131593247146	0.37875851110099507
3	PDControl	F	Frontal Cortex	Astro_CD44neg	astro_cd44neg	ENSG00000043355	ZIC2	0.24291199849680734	0.11507871672265811	0.37894255537563704
3	PDControl	F	Frontal Cortex	Astro_CD44neg	astro_cd44neg	ENSG00000159086	PAXBP1	-0.18816943607835412	0.11509568281020273	0.3789661294961981
3	PDControl	F	Frontal Cortex	Astro_CD44neg	astro_cd44neg	ENSG00000170515	PA2G4	-0.23148544575543673	0.11510352600129028	0.3789739624518966
3	PDControl	F	Frontal Cortex	Astro_CD44neg	astro_cd44neg	ENSG00000196967	ZNF585A	-0.2393182600953807	0.11519736094444348	0.3791095389102323
3	PDControl	F	Frontal Cortex	Astro_CD44neg	astro_cd44neg	ENSG00000288696	ENSG00000288696	0.492375096243161	0.11529379653607381	0.379269236698327
3	PDControl	F	Frontal Cortex	Astro_CD44neg	astro_cd44neg	ENSG00000185697	MYBL1	0.2749753448201009	0.11531402873254565	0.37930122442717534
3	PDControl	F	Frontal Cortex	Astro_CD44neg	astro_cd44neg	ENSG00000114209	PDCD10	0.1543881265227247	0.11534159620171343	0.37934715670929786
3	PDControl	F	Frontal Cortex	Astro_CD44neg	astro_cd44neg	ENSG00000171016	PYGO1	0.19377353431329247	0.11545858973039602	0.3795890109719207
3	PDControl	F	Frontal Cortex	Astro_CD44neg	astro_cd44neg	ENSG00000161048	NAPEPLD	0.15848170335744616	0.11548091282324154	0.3796294579762208
3	PDControl	F	Frontal Cortex	Astro_CD44neg	astro_cd44neg	ENSG00000274523	RCC1L	-0.14989507216378417	0.11558368126824452	0.379762864178169
3	PDControl	F	Frontal Cortex	Astro_CD44neg	astro_cd44neg	ENSG00000108826	MRPL27	-0.22054693311248386	0.11559349824447723	0.37977231655779187
3	PDControl	F	Frontal Cortex	Astro_CD44neg	astro_cd44neg	ENSG00000177600	RPLP2	-0.2974640404431992	0.11561424599199667	0.3798091686380057
3	PDControl	F	Frontal Cortex	Astro_CD44neg	astro_cd44neg	ENSG00000131697	NPHP4	-0.16265375499907453	0.11562595635129157	0.37983732533757436
3	PDControl	F	Frontal Cortex	Astro_CD44neg	astro_cd44neg	ENSG00000114107	CEP70	0.17547936192058788	0.11570826318345497	0.37996714108516555
3	PDControl	F	Frontal Cortex	Astro_CD44neg	astro_cd44neg	ENSG00000119771	KLHL29	0.3201055905444301	0.11575537114199297	0.38000905301030957
3	PDControl	F	Frontal Cortex	Astro_CD44neg	astro_cd44neg	ENSG00000136205	TNS3	0.2489579624346394	0.11580849599629148	0.38005126647787835
3	PDControl	F	Frontal Cortex	Astro_CD44neg	astro_cd44neg	ENSG00000018189	RUFY3	0.13296443401011615	0.1158405838215283	0.38011468018570294
3	PDControl	F	Frontal Cortex	Astro_CD44neg	astro_cd44neg	ENSG00000227195	MIR663AHG	-0.4183488417536094	0.11590801518846618	0.3802605248757667
3	PDControl	F	Frontal Cortex	Astro_CD44neg	astro_cd44neg	ENSG00000144908	ALDH1L1	0.2391480211039898	0.11591448678804332	0.3802608238571104
3	PDControl	F	Frontal Cortex	Astro_CD44neg	astro_cd44neg	ENSG00000236924	ENSG00000236924	0.21673222225717748	0.11597040041510646	0.38035376417521777
3	PDControl	F	Frontal Cortex	Astro_CD44neg	astro_cd44neg	ENSG00000108100	CCNY	0.13706571259878952	0.11598207888837817	0.3803703849935193
3	PDControl	F	Frontal Cortex	Astro_CD44neg	astro_cd44neg	ENSG00000145191	EIF2B5	-0.225241466746819	0.11598237582921365	0.3803703849935193
3	PDControl	F	Frontal Cortex	Astro_CD44neg	astro_cd44neg	ENSG00000245532	NEAT1	0.4043106872469586	0.11605619008531644	0.38051188916726914
3	PDControl	F	Frontal Cortex	Astro_CD44neg	astro_cd44neg	ENSG00000160014	CALM3	-0.3175412282298544	0.11607935556163562	0.38053223159837146
3	PDControl	F	Frontal Cortex	Astro_CD44neg	astro_cd44neg	ENSG00000275700	AATF	0.14772937563720578	0.11608849555523436	0.3805410125770367
3	PDControl	F	Frontal Cortex	Astro_CD44neg	astro_cd44neg	ENSG00000099246	RAB18	0.16108945233062855	0.11611367542176702	0.3805772971529688
3	PDControl	F	Frontal Cortex	Astro_CD44neg	astro_cd44neg	ENSG00000141639	MAPK4	0.22756557419149992	0.11611735195155712	0.3805772971529688
3	PDControl	F	Frontal Cortex	Astro_CD44neg	astro_cd44neg	ENSG00000170954	ZNF415	-0.16965868094357583	0.11618006896591931	0.3806175686552915
3	PDControl	F	Frontal Cortex	Astro_CD44neg	astro_cd44neg	ENSG00000103194	USP10	0.1571191035776529	0.11622075641244672	0.3806838407094936
3	PDControl	F	Frontal Cortex	Astro_CD44neg	astro_cd44neg	ENSG00000198315	ZKSCAN8	0.18685804944153706	0.11625056932861436	0.38073838634868756
3	PDControl	F	Frontal Cortex	Astro_CD44neg	astro_cd44neg	ENSG00000129219	PLD2	-0.24248378052376518	0.11629065746553484	0.3808300563127712
3	PDControl	F	Frontal Cortex	Astro_CD44neg	astro_cd44neg	ENSG00000125037	EMC3	0.13728222421596037	0.11632234139310049	0.38091150529996176
3	PDControl	F	Frontal Cortex	Astro_CD44neg	astro_cd44neg	ENSG00000286458	ENSG00000286458	-0.31038906960169577	0.11633788713916925	0.38091759581422846
3	PDControl	F	Frontal Cortex	Astro_CD44neg	astro_cd44neg	ENSG00000106948	AKNA	0.29049490302451986	0.11640012397307263	0.380966074582008
3	PDControl	F	Frontal Cortex	Astro_CD44neg	astro_cd44neg	ENSG00000197006	METTL9	0.16124047422518295	0.11642090830217808	0.3810196975855106
3	PDControl	F	Frontal Cortex	Astro_CD44neg	astro_cd44neg	ENSG00000128581	IFT22	0.1944686528351749	0.11643600671161883	0.3810439847757371
3	PDControl	F	Frontal Cortex	Astro_CD44neg	astro_cd44neg	ENSG00000082641	NFE2L1	-0.17776152904202824	0.11650395123177633	0.3811993103910547
3	PDControl	F	Frontal Cortex	Astro_CD44neg	astro_cd44neg	ENSG00000131089	ARHGEF9	0.12766682982352062	0.11664954566857501	0.3814540206286931
3	PDControl	F	Frontal Cortex	Astro_CD44neg	astro_cd44neg	ENSG00000174227	PIGG	-0.1509673054530296	0.11674910748697141	0.38163245574692883
3	PDControl	F	Frontal Cortex	Astro_CD44neg	astro_cd44neg	ENSG00000138942	RNF185	0.13390064423929182	0.11679787218540183	0.38169968128542847
3	PDControl	F	Frontal Cortex	Astro_CD44neg	astro_cd44neg	ENSG00000115091	ACTR3	0.16216507824617477	0.11684770305787177	0.381787113162208
3	PDControl	F	Frontal Cortex	Astro_CD44neg	astro_cd44neg	ENSG00000157796	WDR19	0.12571272499462616	0.11686290190634373	0.38180567311363267
3	PDControl	F	Frontal Cortex	Astro_CD44neg	astro_cd44neg	ENSG00000155886	SLC24A2	-0.33810302131980663	0.11688022696960007	0.38182627896939786
3	PDControl	F	Frontal Cortex	Astro_CD44neg	astro_cd44neg	ENSG00000066117	SMARCD1	-0.17387365706975189	0.11689205278450814	0.38184822727839707
3	PDControl	F	Frontal Cortex	Astro_CD44neg	astro_cd44neg	ENSG00000196363	WDR5	-0.1462971659906298	0.11695175942426891	0.3819678479342938
3	PDControl	F	Frontal Cortex	Astro_CD44neg	astro_cd44neg	ENSG00000244701	ENSG00000244701	-0.3468497955738463	0.11697219388837635	0.3819956375021781
3	PDControl	F	Frontal Cortex	Astro_CD44neg	astro_cd44neg	ENSG00000138759	FRAS1	0.35110093261819	0.11702139043405778	0.3820863104398718
3	PDControl	F	Frontal Cortex	Astro_CD44neg	astro_cd44neg	ENSG00000288991	ENSG00000288991	0.2923885230315588	0.1170891306007732	0.38219853339476323
3	PDControl	F	Frontal Cortex	Astro_CD44neg	astro_cd44neg	ENSG00000204677	FAM153CP	-0.25837703768800946	0.11714597559482462	0.38230027476583917
3	PDControl	F	Frontal Cortex	Astro_CD44neg	astro_cd44neg	ENSG00000166783	MARF1	-0.13185804835536885	0.11724063820074568	0.38243212693838996
3	PDControl	F	Frontal Cortex	Astro_CD44neg	astro_cd44neg	ENSG00000226091	LINC00937	0.22857847904560957	0.11728954304852016	0.3825165033602482
3	PDControl	F	Frontal Cortex	Astro_CD44neg	astro_cd44neg	ENSG00000117500	TMED5	0.19675289464839008	0.11731292950565612	0.38253490076528995
3	PDControl	F	Frontal Cortex	Astro_CD44neg	astro_cd44neg	ENSG00000285622	ENSG00000285622	0.3016737049324578	0.11743212924841628	0.3827529403828943
3	PDControl	F	Frontal Cortex	Astro_CD44neg	astro_cd44neg	ENSG00000131748	STARD3	0.257244297124811	0.11757889105184952	0.38296359018178666
3	PDControl	F	Frontal Cortex	Astro_CD44neg	astro_cd44neg	ENSG00000146282	RARS2	0.16183456198221524	0.11763846647851019	0.38306789428797755
3	PDControl	F	Frontal Cortex	Astro_CD44neg	astro_cd44neg	ENSG00000158966	CACHD1	0.18767453942211176	0.11766654289096483	0.3831056135967655
3	PDControl	F	Frontal Cortex	Astro_CD44neg	astro_cd44neg	ENSG00000122643	NT5C3A	0.14913728211505273	0.11767284876048462	0.3831078492158341
3	PDControl	F	Frontal Cortex	Astro_CD44neg	astro_cd44neg	ENSG00000170275	CRTAP	0.26021098333196324	0.11767730479197844	0.3831078492158341
3	PDControl	F	Frontal Cortex	Astro_CD44neg	astro_cd44neg	ENSG00000227240	ENSG00000227240	0.2926234208131673	0.11774339689443299	0.3831498181789623
3	PDControl	F	Frontal Cortex	Astro_CD44neg	astro_cd44neg	ENSG00000071994	PDCD2	0.2791698721278224	0.1178229144209286	0.3833248010030189
3	PDControl	F	Frontal Cortex	Astro_CD44neg	astro_cd44neg	ENSG00000197256	KANK2	0.24205753646184647	0.11789801342780036	0.3834621865507914
3	PDControl	F	Frontal Cortex	Astro_CD44neg	astro_cd44neg	ENSG00000112309	B3GAT2	-0.34584359219752425	0.11793259301586334	0.3834765727555444
3	PDControl	F	Frontal Cortex	Astro_CD44neg	astro_cd44neg	ENSG00000182628	SKA2	0.1691754979159965	0.11794170156178395	0.3834850229083445
3	PDControl	F	Frontal Cortex	Astro_CD44neg	astro_cd44neg	ENSG00000158470	B4GALT5	0.17965480085682017	0.11805535816568283	0.3837034994998525
3	PDControl	F	Frontal Cortex	Astro_CD44neg	astro_cd44neg	ENSG00000109586	GALNT7	0.1941015705027045	0.11805558538457826	0.3837034994998525
3	PDControl	F	Frontal Cortex	Astro_CD44neg	astro_cd44neg	ENSG00000154764	WNT7A	-0.4613348356607254	0.11812243011740417	0.3838295847481754
3	PDControl	F	Frontal Cortex	Astro_CD44neg	astro_cd44neg	ENSG00000160691	SHC1	-0.2428794456194443	0.11816155000401485	0.38392156650882253
3	PDControl	F	Frontal Cortex	Astro_CD44neg	astro_cd44neg	ENSG00000179761	PIPOX	-0.21939700882289515	0.11822613619793887	0.38404085235054886
3	PDControl	F	Frontal Cortex	Astro_CD44neg	astro_cd44neg	ENSG00000149654	CDH22	-0.3777632134347697	0.1182816083990136	0.3841372408788171
3	PDControl	F	Frontal Cortex	Astro_CD44neg	astro_cd44neg	ENSG00000131943	C19orf12	0.17279853260575084	0.118337896317974	0.38419546996406595
3	PDControl	F	Frontal Cortex	Astro_CD44neg	astro_cd44neg	ENSG00000197816	CCDC180	0.2360589958781798	0.11833824267767214	0.38419546996406595
3	PDControl	F	Frontal Cortex	Astro_CD44neg	astro_cd44neg	ENSG00000095319	NUP188	0.1759003942628814	0.11848890370694282	0.38447969077135086
3	PDControl	F	Frontal Cortex	Astro_CD44neg	astro_cd44neg	ENSG00000002016	RAD52	0.1571364930382586	0.11850458141567846	0.38450468740438576
3	PDControl	F	Frontal Cortex	Astro_CD44neg	astro_cd44neg	ENSG00000120254	MTHFD1L	0.17695876905886898	0.1185366285290539	0.38455445583130293
3	PDControl	F	Frontal Cortex	Astro_CD44neg	astro_cd44neg	ENSG00000246223	LINC01550	0.2533603720897286	0.11868270779973526	0.3847684755773637
3	PDControl	F	Frontal Cortex	Astro_CD44neg	astro_cd44neg	ENSG00000260456	C16orf95	-0.20204435166360524	0.11869666574159686	0.38478859232734736
3	PDControl	F	Frontal Cortex	Astro_CD44neg	astro_cd44neg	ENSG00000147459	DOCK5	0.17963321307982572	0.11871640214666031	0.3848274377381618
3	PDControl	F	Frontal Cortex	Astro_CD44neg	astro_cd44neg	ENSG00000130119	GNL3L	-0.13428049206476445	0.11875226552432211	0.38487665865444676
3	PDControl	F	Frontal Cortex	Astro_CD44neg	astro_cd44neg	ENSG00000156265	MAP3K7CL	0.24361385743632624	0.11876516775559304	0.3848849636079884
3	PDControl	F	Frontal Cortex	Astro_CD44neg	astro_cd44neg	ENSG00000100147	CCDC134	0.18167176736627288	0.1187881503969137	0.38490374560376356
3	PDControl	F	Frontal Cortex	Astro_CD44neg	astro_cd44neg	ENSG00000132535	DLG4	-0.15764800129393386	0.11883178487693759	0.38494237073256493
3	PDControl	F	Frontal Cortex	Astro_CD44neg	astro_cd44neg	ENSG00000010165	METTL13	-0.2367856525165677	0.1188868421032697	0.3850803050770346
3	PDControl	F	Frontal Cortex	Astro_CD44neg	astro_cd44neg	ENSG00000080854	IGSF9B	-0.3667997047663052	0.11895933209361971	0.38518203616402197
3	PDControl	F	Frontal Cortex	Astro_CD44neg	astro_cd44neg	ENSG00000129255	MPDU1	0.2898676668953808	0.11897951073621668	0.38522743929956255
3	PDControl	F	Frontal Cortex	Astro_CD44neg	astro_cd44neg	ENSG00000248152	ANK2-AS1	0.39915085953711094	0.11901310885870817	0.38530221927510055
3	PDControl	F	Frontal Cortex	Astro_CD44neg	astro_cd44neg	ENSG00000136930	PSMB7	0.14504623603460587	0.11907650632257294	0.38541577342070993
3	PDControl	F	Frontal Cortex	Astro_CD44neg	astro_cd44neg	ENSG00000108465	CDK5RAP3	-0.2712123680256764	0.11915776834146034	0.38561173477943356
3	PDControl	F	Frontal Cortex	Astro_CD44neg	astro_cd44neg	ENSG00000185261	KIAA0825	0.16052812068451328	0.11917754928781271	0.3856506031167034
3	PDControl	F	Frontal Cortex	Astro_CD44neg	astro_cd44neg	ENSG00000139697	SBNO1	-0.10797074948433139	0.11928220670908464	0.3858135029218656
3	PDControl	F	Frontal Cortex	Astro_CD44neg	astro_cd44neg	ENSG00000166171	DPCD	0.21387255383855086	0.11928959801837402	0.3858135029218656
3	PDControl	F	Frontal Cortex	Astro_CD44neg	astro_cd44neg	ENSG00000197498	RPF2	-0.1563878179412619	0.11929176374966868	0.3858135029218656
3	PDControl	F	Frontal Cortex	Astro_CD44neg	astro_cd44neg	ENSG00000272983	ENSG00000272983	0.2396416622398525	0.11957877284789517	0.3864366320091017
3	PDControl	F	Frontal Cortex	Astro_CD44neg	astro_cd44neg	ENSG00000106571	GLI3	0.20492370133843707	0.119589842136055	0.38645562863199734
3	PDControl	F	Frontal Cortex	Astro_CD44neg	astro_cd44neg	ENSG00000214078	CPNE1	-0.18800547974606951	0.11984326017000918	0.3868859412175523
3	PDControl	F	Frontal Cortex	Astro_CD44neg	astro_cd44neg	ENSG00000110768	GTF2H1	0.12427447753764387	0.11996475590525417	0.387087492263795
3	PDControl	F	Frontal Cortex	Astro_CD44neg	astro_cd44neg	ENSG00000138193	PLCE1	0.352911286282918	0.12009698419812681	0.38731270900777776
3	PDControl	F	Frontal Cortex	Astro_CD44neg	astro_cd44neg	ENSG00000170017	ALCAM	0.1942750086063869	0.12010106467290953	0.38731747941245104
3	PDControl	F	Frontal Cortex	Astro_CD44neg	astro_cd44neg	ENSG00000089154	GCN1	-0.14856104694356542	0.12010711986501751	0.3873286177969241
3	PDControl	F	Frontal Cortex	Astro_CD44neg	astro_cd44neg	ENSG00000151729	SLC25A4	-0.26668727824070526	0.12020385101148456	0.3875168861899129
3	PDControl	F	Frontal Cortex	Astro_CD44neg	astro_cd44neg	ENSG00000116539	ASH1L	0.102420003372524	0.12031146408105736	0.3876685373920456
3	PDControl	F	Frontal Cortex	Astro_CD44neg	astro_cd44neg	ENSG00000092964	DPYSL2	0.16303031762181952	0.12034405057502807	0.387741389981328
3	PDControl	F	Frontal Cortex	Astro_CD44neg	astro_cd44neg	ENSG00000106605	BLVRA	0.15994329432511822	0.12036822675024389	0.3878010845391661
3	PDControl	F	Frontal Cortex	Astro_CD44neg	astro_cd44neg	ENSG00000159023	EPB41	0.19119957919027009	0.12043885071661016	0.3879027185258419
3	PDControl	F	Frontal Cortex	Astro_CD44neg	astro_cd44neg	ENSG00000161671	EMC10	-0.21438180455493994	0.12048789434053825	0.3880085979189872
3	PDControl	F	Frontal Cortex	Astro_CD44neg	astro_cd44neg	ENSG00000180628	PCGF5	0.21287726910000515	0.12078984072785677	0.3884713380240507
3	PDControl	F	Frontal Cortex	Astro_CD44neg	astro_cd44neg	ENSG00000132467	UTP3	-0.2956793429386084	0.12081929967368078	0.3885313411138572
3	PDControl	F	Frontal Cortex	Astro_CD44neg	astro_cd44neg	ENSG00000232633	ENSG00000232633	0.27207315677061716	0.12088047839591766	0.38862265889853564
3	PDControl	F	Frontal Cortex	Astro_CD44neg	astro_cd44neg	ENSG00000215244	LINC02649	-0.353561078407572	0.12095870224840544	0.38868581602374674
3	PDControl	F	Frontal Cortex	Astro_CD44neg	astro_cd44neg	ENSG00000132481	TRIM47	-0.38488605224874695	0.12114886460412407	0.38899984932490594
3	PDControl	F	Frontal Cortex	Astro_CD44neg	astro_cd44neg	ENSG00000120837	NFYB	0.18060362035547772	0.12123352215152874	0.38919680007284435
3	PDControl	F	Frontal Cortex	Astro_CD44neg	astro_cd44neg	ENSG00000279789	ENSG00000279789	0.26223937910351625	0.12157368737281368	0.3897703411001915
3	PDControl	F	Frontal Cortex	Astro_CD44neg	astro_cd44neg	ENSG00000123095	BHLHE41	-0.2081935753106725	0.12165324360801624	0.38988268595999864
3	PDControl	F	Frontal Cortex	Astro_CD44neg	astro_cd44neg	ENSG00000188786	MTF1	0.1518125409127009	0.12179871016025555	0.3901977096049928
3	PDControl	F	Frontal Cortex	Astro_CD44neg	astro_cd44neg	ENSG00000118096	IFT46	0.17750026862133073	0.12195780889075676	0.3904889567294417
3	PDControl	F	Frontal Cortex	Astro_CD44neg	astro_cd44neg	ENSG00000136279	DBNL	-0.17326130914391236	0.1219840986494774	0.39050195209411015
3	PDControl	F	Frontal Cortex	Astro_CD44neg	astro_cd44neg	ENSG00000183091	NEB	-0.28228133551217116	0.12214759883064659	0.3907941023204006
3	PDControl	F	Frontal Cortex	Astro_CD44neg	astro_cd44neg	ENSG00000120053	GOT1	0.21139973784772792	0.12225506442258809	0.39097986575518456
3	PDControl	F	Frontal Cortex	Astro_CD44neg	astro_cd44neg	ENSG00000157557	ETS2	0.32798227741825414	0.12237031176939643	0.39109943552829074
3	PDControl	F	Frontal Cortex	Astro_CD44neg	astro_cd44neg	ENSG00000254604	ENSG00000254604	0.2639995532191186	0.12265658145574236	0.39153074704368657
3	PDControl	F	Frontal Cortex	Astro_CD44neg	astro_cd44neg	ENSG00000158865	SLC5A11	-0.41147198587505907	0.12269325160920237	0.3915760591578395
3	PDControl	F	Frontal Cortex	Astro_CD44neg	astro_cd44neg	ENSG00000167487	KLHL26	0.18772665964484858	0.12269549787745335	0.3915760591578395
3	PDControl	F	Frontal Cortex	Astro_CD44neg	astro_cd44neg	ENSG00000164111	ANXA5	0.2039922154647309	0.12274329279888058	0.39162912764503505
3	PDControl	F	Frontal Cortex	Astro_CD44neg	astro_cd44neg	ENSG00000251201	TMED7-TICAM2	0.27844890101163955	0.12280159474439054	0.39171651419225395
3	PDControl	F	Frontal Cortex	Astro_CD44neg	astro_cd44neg	ENSG00000198001	IRAK4	0.19397646514676348	0.12285705288091082	0.3917303950347236
3	PDControl	F	Frontal Cortex	Astro_CD44neg	astro_cd44neg	ENSG00000089048	ESF1	-0.1844855851298215	0.1228725922223932	0.39175834301827056
3	PDControl	F	Frontal Cortex	Astro_CD44neg	astro_cd44neg	ENSG00000120686	UFM1	0.17804589863999087	0.12288216908885384	0.3917689400804791
3	PDControl	F	Frontal Cortex	Astro_CD44neg	astro_cd44neg	ENSG00000170145	SIK2	0.13192712245284444	0.12288289611213461	0.3917689400804791
3	PDControl	F	Frontal Cortex	Astro_CD44neg	astro_cd44neg	ENSG00000165138	ANKS6	0.15583120887232482	0.12290121253466578	0.39179086732928814
3	PDControl	F	Frontal Cortex	Astro_CD44neg	astro_cd44neg	ENSG00000160803	UBQLN4	-0.24177143878712126	0.12312954806402938	0.39215773388221725
3	PDControl	F	Frontal Cortex	Astro_CD44neg	astro_cd44neg	ENSG00000072210	ALDH3A2	0.1421913042950136	0.12325294067081308	0.39231389759283103
3	PDControl	F	Frontal Cortex	Astro_CD44neg	astro_cd44neg	ENSG00000169180	XPO6	-0.13278065920881854	0.12328518853278542	0.3923165835055142
3	PDControl	F	Frontal Cortex	Astro_CD44neg	astro_cd44neg	ENSG00000101247	NDUFAF5	0.15336997410700004	0.12329614656526622	0.3923274793844232
3	PDControl	F	Frontal Cortex	Astro_CD44neg	astro_cd44neg	ENSG00000042753	AP2S1	-0.20223938422197696	0.12353137856674554	0.3926936275763182
3	PDControl	F	Frontal Cortex	Astro_CD44neg	astro_cd44neg	ENSG00000272333	KMT2B	-0.21683056058765082	0.12353164589954091	0.3926936275763182
3	PDControl	F	Frontal Cortex	Astro_CD44neg	astro_cd44neg	ENSG00000135677	GNS	0.1248256906424352	0.12353253515596338	0.3926936275763182
3	PDControl	F	Frontal Cortex	Astro_CD44neg	astro_cd44neg	ENSG00000156510	HKDC1	-0.3223945243466493	0.12363621317643426	0.392883598692019
3	PDControl	F	Frontal Cortex	Astro_CD44neg	astro_cd44neg	ENSG00000173805	HAP1	-0.34604702848696345	0.12375281142340785	0.3930426485703914
3	PDControl	F	Frontal Cortex	Astro_CD44neg	astro_cd44neg	ENSG00000151240	DIP2C	-0.1963540439065934	0.12384171489676372	0.3931340952521713
3	PDControl	F	Frontal Cortex	Astro_CD44neg	astro_cd44neg	ENSG00000103249	CLCN7	-0.17282678238513416	0.12392555596116867	0.39324614583432527
3	PDControl	F	Frontal Cortex	Astro_CD44neg	astro_cd44neg	ENSG00000068724	TTC7A	0.15078647282672453	0.12398271365808052	0.3933214246896193
3	PDControl	F	Frontal Cortex	Astro_CD44neg	astro_cd44neg	ENSG00000224660	SH3BP5-AS1	-0.20803606317600254	0.12402230120940695	0.39337708579712943
3	PDControl	F	Frontal Cortex	Astro_CD44neg	astro_cd44neg	ENSG00000163702	IL17RC	-0.20934402865057944	0.1240281230740232	0.39338717163229986
3	PDControl	F	Frontal Cortex	Astro_CD44neg	astro_cd44neg	ENSG00000234492	RPL34-DT	0.2417616408652803	0.12420661927668754	0.39359475906841057
3	PDControl	F	Frontal Cortex	Astro_CD44neg	astro_cd44neg	ENSG00000134748	PRPF38A	0.15585546198969258	0.12444739244262655	0.39394806326266407
3	PDControl	F	Frontal Cortex	Astro_CD44neg	astro_cd44neg	ENSG00000066933	MYO9A	0.18159997191956734	0.12449405276680545	0.393983761327839
3	PDControl	F	Frontal Cortex	Astro_CD44neg	astro_cd44neg	ENSG00000153487	ING1	0.24249737361908652	0.12452690159111741	0.39404188517781835
3	PDControl	F	Frontal Cortex	Astro_CD44neg	astro_cd44neg	ENSG00000187024	PTRH1	-0.21196322454155103	0.12453797184267015	0.3940473738262224
3	PDControl	F	Frontal Cortex	Astro_CD44neg	astro_cd44neg	ENSG00000167772	ANGPTL4	-0.5121383323462698	0.12455340353823988	0.3940605065433081
3	PDControl	F	Frontal Cortex	Astro_CD44neg	astro_cd44neg	ENSG00000141404	GNAL	0.21725593031762624	0.12456690160071472	0.39408866254118685
3	PDControl	F	Frontal Cortex	Astro_CD44neg	astro_cd44neg	ENSG00000100612	DHRS7	0.19253237346516094	0.12459106688939316	0.3941316160554133
3	PDControl	F	Frontal Cortex	Astro_CD44neg	astro_cd44neg	ENSG00000131043	AAR2	0.21212126236710294	0.12461004028388359	0.3941665133111437
3	PDControl	F	Frontal Cortex	Astro_CD44neg	astro_cd44neg	ENSG00000147383	NSDHL	0.22395190360817807	0.12466370824361046	0.3942315529613886
3	PDControl	F	Frontal Cortex	Astro_CD44neg	astro_cd44neg	ENSG00000109180	OCIAD1	0.10444679672759793	0.12467001519540138	0.3942315529613886
3	PDControl	F	Frontal Cortex	Astro_CD44neg	astro_cd44neg	ENSG00000141551	CSNK1D	0.12746889619721546	0.12486262750437727	0.3945715209105703
3	PDControl	F	Frontal Cortex	Astro_CD44neg	astro_cd44neg	ENSG00000166441	RPL27A	-0.2908309711672752	0.12500950411765413	0.3947887233450699
3	PDControl	F	Frontal Cortex	Astro_CD44neg	astro_cd44neg	ENSG00000164970	FAM219A	0.2384141575204417	0.12506710849374353	0.39486268196968627
3	PDControl	F	Frontal Cortex	Astro_CD44neg	astro_cd44neg	ENSG00000050426	LETMD1	0.17872273819981377	0.1251528154833863	0.3950375233637843
3	PDControl	F	Frontal Cortex	Astro_CD44neg	astro_cd44neg	ENSG00000110172	CHORDC1	0.2904931571421736	0.125153363458252	0.3950375233637843
3	PDControl	F	Frontal Cortex	Astro_CD44neg	astro_cd44neg	ENSG00000213593	TMX2	-0.2559476983755089	0.12524568831063335	0.3951446531553111
3	PDControl	F	Frontal Cortex	Astro_CD44neg	astro_cd44neg	ENSG00000166938	DIS3L	0.1471989493606678	0.1253015211035564	0.3952013548243951
3	PDControl	F	Frontal Cortex	Astro_CD44neg	astro_cd44neg	ENSG00000080224	EPHA6	0.19860692431909754	0.12532479327245982	0.39523899964878106
3	PDControl	F	Frontal Cortex	Astro_CD44neg	astro_cd44neg	ENSG00000136295	TTYH3	-0.25515698447837387	0.1253686212156695	0.3953182578675419
3	PDControl	F	Frontal Cortex	Astro_CD44neg	astro_cd44neg	ENSG00000089091	DZANK1	0.16248378429440002	0.12538301976422758	0.3953182578675419
3	PDControl	F	Frontal Cortex	Astro_CD44neg	astro_cd44neg	ENSG00000116133	DHCR24	-0.41910221481467724	0.1253894275972757	0.39531955014047354
3	PDControl	F	Frontal Cortex	Astro_CD44neg	astro_cd44neg	ENSG00000253347	ENSG00000253347	0.2887780273770364	0.12554396557548603	0.3955158214709913
3	PDControl	F	Frontal Cortex	Astro_CD44neg	astro_cd44neg	ENSG00000198300	PEG3	-0.24228280190561247	0.1256346154128272	0.39569256608974945
3	PDControl	F	Frontal Cortex	Astro_CD44neg	astro_cd44neg	ENSG00000172115	CYCS	-0.2563063370338714	0.1257595190559806	0.39594403934723915
3	PDControl	F	Frontal Cortex	Astro_CD44neg	astro_cd44neg	ENSG00000168852	ENSG00000168852	0.15876757170418365	0.1259240251151285	0.3962269171495575
3	PDControl	F	Frontal Cortex	Astro_CD44neg	astro_cd44neg	ENSG00000125703	ATG4C	0.20236046710596867	0.1260573346284755	0.39644650990478175
3	PDControl	F	Frontal Cortex	Astro_CD44neg	astro_cd44neg	ENSG00000185238	PRMT3	0.1675159869694065	0.12606826163648518	0.39644650990478175
3	PDControl	F	Frontal Cortex	Astro_CD44neg	astro_cd44neg	ENSG00000175931	UBE2O	-0.12266396769412591	0.1261221404230753	0.39652741547689324
3	PDControl	F	Frontal Cortex	Astro_CD44neg	astro_cd44neg	ENSG00000198453	ZNF568	0.17839956739834228	0.12613375400747673	0.39652741547689324
3	PDControl	F	Frontal Cortex	Astro_CD44neg	astro_cd44neg	ENSG00000160193	WDR4	-0.21045793539431923	0.12626592856413382	0.39676153184428753
3	PDControl	F	Frontal Cortex	Astro_CD44neg	astro_cd44neg	ENSG00000234840	LINC01239	0.47823748918681286	0.12633966857850612	0.3969140598598276
3	PDControl	F	Frontal Cortex	Astro_CD44neg	astro_cd44neg	ENSG00000100968	NFATC4	-0.2990660440539745	0.12642564428083228	0.39701219527253945
3	PDControl	F	Frontal Cortex	Astro_CD44neg	astro_cd44neg	ENSG00000129422	MTUS1	0.15725697399366556	0.12651734641502457	0.3971542263918134
3	PDControl	F	Frontal Cortex	Astro_CD44neg	astro_cd44neg	ENSG00000145014	TMEM44	0.278750963859681	0.12660407798975315	0.39729361539939506
3	PDControl	F	Frontal Cortex	Astro_CD44neg	astro_cd44neg	ENSG00000272668	LOC107985216	0.2773288061711332	0.12678182663384194	0.3975857088427505
3	PDControl	F	Frontal Cortex	Astro_CD44neg	astro_cd44neg	ENSG00000100100	PIK3IP1	0.29453402507030635	0.12683014137169327	0.39768297813120224
3	PDControl	F	Frontal Cortex	Astro_CD44neg	astro_cd44neg	ENSG00000100242	SUN2	0.1956796461618886	0.12684585384305958	0.3977154946083717
3	PDControl	F	Frontal Cortex	Astro_CD44neg	astro_cd44neg	ENSG00000134330	IAH1	0.17320703878332466	0.12701938426654558	0.39798046487080385
3	PDControl	F	Frontal Cortex	Astro_CD44neg	astro_cd44neg	ENSG00000268081	ENSG00000268081	-0.4496082061827389	0.1270346204186412	0.3979972605414746
3	PDControl	F	Frontal Cortex	Astro_CD44neg	astro_cd44neg	ENSG00000007202	BLTP2	-0.1429129674793117	0.12709932042127126	0.39812657824340375
3	PDControl	F	Frontal Cortex	Astro_CD44neg	astro_cd44neg	ENSG00000125970	RALY	0.15698029438704442	0.12711039135492921	0.39812657824340375
3	PDControl	F	Frontal Cortex	Astro_CD44neg	astro_cd44neg	ENSG00000005100	DHX33	-0.17662987908186656	0.12722075212334885	0.398303837154759
3	PDControl	F	Frontal Cortex	Astro_CD44neg	astro_cd44neg	ENSG00000143429	LSP1P4	-0.2894665216337877	0.12730107274451408	0.3984335285269942
3	PDControl	F	Frontal Cortex	Astro_CD44neg	astro_cd44neg	ENSG00000268592	RAET1E-AS1	-0.31784794299224695	0.1273313421870012	0.39845945475712796
3	PDControl	F	Frontal Cortex	Astro_CD44neg	astro_cd44neg	ENSG00000183067	IGSF5	0.32243723910572	0.12747014605766938	0.3986284360602418
3	PDControl	F	Frontal Cortex	Astro_CD44neg	astro_cd44neg	ENSG00000112144	CILK1	0.14301933166068448	0.1276414600393468	0.39889128329433393
3	PDControl	F	Frontal Cortex	Astro_CD44neg	astro_cd44neg	ENSG00000163808	KIF15	0.22966900183550143	0.12771354466690651	0.3990328031303965
3	PDControl	F	Frontal Cortex	Astro_CD44neg	astro_cd44neg	ENSG00000026508	CD44	0.6557097134718908	0.1277792329688915	0.39913753525296536
3	PDControl	F	Frontal Cortex	Astro_CD44neg	astro_cd44neg	ENSG00000123737	EXOSC9	0.19810167237709475	0.12794237990992618	0.39942090528553825
3	PDControl	F	Frontal Cortex	Astro_CD44neg	astro_cd44neg	ENSG00000223573	TINCR	-0.2489456713975975	0.12802166407644147	0.39954276284687906
3	PDControl	F	Frontal Cortex	Astro_CD44neg	astro_cd44neg	ENSG00000183597	TANGO2	-0.14160993604615335	0.12805231226654823	0.3995935061340866
3	PDControl	F	Frontal Cortex	Astro_CD44neg	astro_cd44neg	ENSG00000160703	NLRX1	0.18539363132272424	0.1280755847067743	0.3996272802220323
3	PDControl	F	Frontal Cortex	Astro_CD44neg	astro_cd44neg	ENSG00000014216	CAPN1	-0.19064040242642433	0.12822070951127978	0.3997868773858107
3	PDControl	F	Frontal Cortex	Astro_CD44neg	astro_cd44neg	ENSG00000289156	LOC107985892	0.19074569744323533	0.12823665421517627	0.3998114753725877
3	PDControl	F	Frontal Cortex	Astro_CD44neg	astro_cd44neg	ENSG00000110237	ARHGEF17	0.18276684347503824	0.1284982757451777	0.4002098286081392
3	PDControl	F	Frontal Cortex	Astro_CD44neg	astro_cd44neg	ENSG00000112249	ASCC3	0.18144704820483426	0.12850455664748478	0.4002109636684985
3	PDControl	F	Frontal Cortex	Astro_CD44neg	astro_cd44neg	ENSG00000177732	SOX12	-0.21952610380211102	0.1285418989084384	0.4002592543362004
3	PDControl	F	Frontal Cortex	Astro_CD44neg	astro_cd44neg	ENSG00000253159	PCDHGA12	-0.3783418935500218	0.1285855029190783	0.40033745519271
3	PDControl	F	Frontal Cortex	Astro_CD44neg	astro_cd44neg	ENSG00000119326	CTNNAL1	0.17451328710116876	0.12868038600867743	0.4004513524462736
3	PDControl	F	Frontal Cortex	Astro_CD44neg	astro_cd44neg	ENSG00000130818	ZNF426	-0.20086217197122336	0.12869325773407478	0.40046359611099636
3	PDControl	F	Frontal Cortex	Astro_CD44neg	astro_cd44neg	ENSG00000204227	RING1	-0.2152147255646466	0.12875026039536266	0.40056854329825814
3	PDControl	F	Frontal Cortex	Astro_CD44neg	astro_cd44neg	ENSG00000159593	NAE1	0.14135092670494842	0.12875939279340068	0.40056893483156214
3	PDControl	F	Frontal Cortex	Astro_CD44neg	astro_cd44neg	ENSG00000154059	IMPACT	0.2231326996319578	0.1288622817436438	0.4007801612612241
3	PDControl	F	Frontal Cortex	Astro_CD44neg	astro_cd44neg	ENSG00000087495	PHACTR3	0.19360154844029154	0.1288903046027059	0.4008066881206332
3	PDControl	F	Frontal Cortex	Astro_CD44neg	astro_cd44neg	ENSG00000128284	APOL3	0.47013923718936956	0.12896844609406502	0.4008678513306608
3	PDControl	F	Frontal Cortex	Astro_CD44neg	astro_cd44neg	ENSG00000280388	ENSG00000280388	0.2652980828051974	0.1290614841286689	0.4010227608952223
3	PDControl	F	Frontal Cortex	Astro_CD44neg	astro_cd44neg	ENSG00000144659	SLC25A38	0.20606749085716114	0.12915111301704077	0.4011476137737225
3	PDControl	F	Frontal Cortex	Astro_CD44neg	astro_cd44neg	ENSG00000162407	PLPP3	0.2196615573300864	0.1291867617503541	0.4011476137737225
3	PDControl	F	Frontal Cortex	Astro_CD44neg	astro_cd44neg	ENSG00000185519	FAM131C	0.3134030454472383	0.12919369430299635	0.4011476137737225
3	PDControl	F	Frontal Cortex	Astro_CD44neg	astro_cd44neg	ENSG00000276975	ENSG00000276975	-0.21018778193169485	0.129218476621569	0.4011756933332329
3	PDControl	F	Frontal Cortex	Astro_CD44neg	astro_cd44neg	ENSG00000067113	PLPP1	0.2164588747688283	0.12930381295593027	0.4012901401638945
3	PDControl	F	Frontal Cortex	Astro_CD44neg	astro_cd44neg	ENSG00000250616	YPEL3-DT	0.26529829625322376	0.12938812023171511	0.40146623712933077
3	PDControl	F	Frontal Cortex	Astro_CD44neg	astro_cd44neg	ENSG00000188997	KCTD21	0.20269081975492176	0.12949143199386656	0.4015920668548851
3	PDControl	F	Frontal Cortex	Astro_CD44neg	astro_cd44neg	ENSG00000181666	ZNF875	0.1407346946698489	0.1295143073191609	0.4016184420465781
3	PDControl	F	Frontal Cortex	Astro_CD44neg	astro_cd44neg	ENSG00000089123	TASP1	0.17931346053928632	0.1295239205178303	0.4016298918218656
3	PDControl	F	Frontal Cortex	Astro_CD44neg	astro_cd44neg	ENSG00000101198	NKAIN4	-0.4361270529336547	0.12956582664780766	0.4017096401533675
3	PDControl	F	Frontal Cortex	Astro_CD44neg	astro_cd44neg	ENSG00000183166	CALN1	-0.5230908863307437	0.12959269582652078	0.4017511179722628
3	PDControl	F	Frontal Cortex	Astro_CD44neg	astro_cd44neg	ENSG00000059588	TARBP1	-0.21507299797911816	0.1298725766044686	0.40220160811186745
3	PDControl	F	Frontal Cortex	Astro_CD44neg	astro_cd44neg	ENSG00000172354	GNB2	-0.3301483314437226	0.12987876651690364	0.40220160811186745
3	PDControl	F	Frontal Cortex	Astro_CD44neg	astro_cd44neg	ENSG00000225614	ZNF469	0.356329923073031	0.1299178306449899	0.40226080662510566
3	PDControl	F	Frontal Cortex	Astro_CD44neg	astro_cd44neg	ENSG00000116132	PRRX1	0.4319174544711961	0.13015938640528416	0.4027029992480994
3	PDControl	F	Frontal Cortex	Astro_CD44neg	astro_cd44neg	ENSG00000166734	GOLM2	0.11286079387162928	0.13028257432882295	0.4028569372040534
3	PDControl	F	Frontal Cortex	Astro_CD44neg	astro_cd44neg	ENSG00000177453	NIM1K	0.15488956720260205	0.1303101937993046	0.4028892980872264
3	PDControl	F	Frontal Cortex	Astro_CD44neg	astro_cd44neg	ENSG00000163406	SLC15A2	0.3080628412982165	0.13038100258769755	0.4030452887990538
3	PDControl	F	Frontal Cortex	Astro_CD44neg	astro_cd44neg	ENSG00000139117	CPNE8	0.2891105309983377	0.13043087461650082	0.4031109184587282
3	PDControl	F	Frontal Cortex	Astro_CD44neg	astro_cd44neg	ENSG00000134531	EMP1	0.47883274086766736	0.13043201396008025	0.4031109184587282
3	PDControl	F	Frontal Cortex	Astro_CD44neg	astro_cd44neg	ENSG00000254122	PCDHGB7	-0.31217646505855345	0.13049228126650464	0.4032235392322274
3	PDControl	F	Frontal Cortex	Astro_CD44neg	astro_cd44neg	ENSG00000119509	INVS	0.16269132092295813	0.1305537300297321	0.4032945566966175
3	PDControl	F	Frontal Cortex	Astro_CD44neg	astro_cd44neg	ENSG00000172986	GXYLT2	0.23276729339937052	0.13066298337261587	0.4034646393460315
3	PDControl	F	Frontal Cortex	Astro_CD44neg	astro_cd44neg	ENSG00000182700	IGIP	0.214403177279201	0.13067993668996658	0.403491102411915
3	PDControl	F	Frontal Cortex	Astro_CD44neg	astro_cd44neg	ENSG00000196459	TRAPPC2	0.24839389108452226	0.13071461221371378	0.4035397822829652
3	PDControl	F	Frontal Cortex	Astro_CD44neg	astro_cd44neg	ENSG00000188153	COL4A5	0.19037284738669413	0.13076363517400472	0.4035996654139307
3	PDControl	F	Frontal Cortex	Astro_CD44neg	astro_cd44neg	ENSG00000203705	TATDN3	0.16631798409919707	0.13085445118096825	0.4037711590456805
3	PDControl	F	Frontal Cortex	Astro_CD44neg	astro_cd44neg	ENSG00000130449	ZSWIM6	0.21005252355681314	0.13090830573621337	0.4038620098749247
3	PDControl	F	Frontal Cortex	Astro_CD44neg	astro_cd44neg	ENSG00000081087	OSTM1	0.12554558524652126	0.13091321769700898	0.40386879556182975
3	PDControl	F	Frontal Cortex	Astro_CD44neg	astro_cd44neg	ENSG00000102241	HTATSF1	-0.17751886567603847	0.13097887009829026	0.4039888165849316
3	PDControl	F	Frontal Cortex	Astro_CD44neg	astro_cd44neg	ENSG00000171368	TPPP	-0.2689658613538368	0.13097925472192476	0.4039888165849316
3	PDControl	F	Frontal Cortex	Astro_CD44neg	astro_cd44neg	ENSG00000079134	THOC1	-0.16066548716520757	0.13107405107338357	0.40416754172516123
3	PDControl	F	Frontal Cortex	Astro_CD44neg	astro_cd44neg	ENSG00000138760	SCARB2	0.12161136299544406	0.13116817081918825	0.40437883914369493
3	PDControl	F	Frontal Cortex	Astro_CD44neg	astro_cd44neg	ENSG00000116984	MTR	-0.1610510378893375	0.13124965680040385	0.40450442228216865
3	PDControl	F	Frontal Cortex	Astro_CD44neg	astro_cd44neg	ENSG00000206769	RNU6-116P	0.37385289717891723	0.13130641122716272	0.40457820176021386
3	PDControl	F	Frontal Cortex	Astro_CD44neg	astro_cd44neg	ENSG00000164061	BSN	-0.17152202893989266	0.131355691945208	0.40466369594019996
3	PDControl	F	Frontal Cortex	Astro_CD44neg	astro_cd44neg	ENSG00000133789	SWAP70	0.17896952155608492	0.13136318703226565	0.4046700404098398
3	PDControl	F	Frontal Cortex	Astro_CD44neg	astro_cd44neg	ENSG00000155229	MMS19	0.10028073927415004	0.13137791523154857	0.40469866535090665
3	PDControl	F	Frontal Cortex	Astro_CD44neg	astro_cd44neg	ENSG00000117425	PTCH2	0.30320982847611777	0.13151992636015392	0.40487645368526304
3	PDControl	F	Frontal Cortex	Astro_CD44neg	astro_cd44neg	ENSG00000234456	MAGI2-AS3	0.17511468035914124	0.13155938302689674	0.40490583190272
3	PDControl	F	Frontal Cortex	Astro_CD44neg	astro_cd44neg	ENSG00000231711	ENSG00000231711	-0.19853512609844892	0.13159490934556786	0.4049565780098858
3	PDControl	F	Frontal Cortex	Astro_CD44neg	astro_cd44neg	ENSG00000179066	ENSG00000179066	0.30494867296673966	0.13162107853952187	0.4050108687410362
3	PDControl	F	Frontal Cortex	Astro_CD44neg	astro_cd44neg	ENSG00000287249	ENSG00000287249	0.25911720603091526	0.13177171254427952	0.40522427897229335
3	PDControl	F	Frontal Cortex	Astro_CD44neg	astro_cd44neg	ENSG00000175318	GRAMD2A	0.41381565405328846	0.1317996441602354	0.40526083425177
3	PDControl	F	Frontal Cortex	Astro_CD44neg	astro_cd44neg	ENSG00000197020	ZNF100	0.22667341241297745	0.13182887188669565	0.40529960519449826
3	PDControl	F	Frontal Cortex	Astro_CD44neg	astro_cd44neg	ENSG00000284418	ENSG00000284418	0.29229743073487224	0.13194072594119138	0.4054844143122395
3	PDControl	F	Frontal Cortex	Astro_CD44neg	astro_cd44neg	ENSG00000165113	GKAP1	0.1520416667347213	0.13209015543554542	0.4056539421853262
3	PDControl	F	Frontal Cortex	Astro_CD44neg	astro_cd44neg	ENSG00000164597	COG5	0.1419312828116439	0.1322781231711504	0.40601012470765696
3	PDControl	F	Frontal Cortex	Astro_CD44neg	astro_cd44neg	ENSG00000170734	POLH	0.13227368626212588	0.1323570813145578	0.40616874736873626
3	PDControl	F	Frontal Cortex	Astro_CD44neg	astro_cd44neg	ENSG00000275342	PRAG1	-0.2643804234103815	0.1323895635422782	0.406226564938228
3	PDControl	F	Frontal Cortex	Astro_CD44neg	astro_cd44neg	ENSG00000137770	CTDSPL2	0.11996509611451778	0.13243008290459526	0.40628686725222124
3	PDControl	F	Frontal Cortex	Astro_CD44neg	astro_cd44neg	ENSG00000105287	PRKD2	0.146112474423699	0.13252124795090411	0.40646310049747386
3	PDControl	F	Frontal Cortex	Astro_CD44neg	astro_cd44neg	ENSG00000131459	GFPT2	0.21482848139510402	0.1325636146976332	0.4065423033292113
3	PDControl	F	Frontal Cortex	Astro_CD44neg	astro_cd44neg	ENSG00000137561	TTPA	0.2663358969360159	0.13263892228045707	0.4066000281390306
3	PDControl	F	Frontal Cortex	Astro_CD44neg	astro_cd44neg	ENSG00000099250	NRP1	0.2645632357049763	0.13269588011847805	0.40668878336243613
3	PDControl	F	Frontal Cortex	Astro_CD44neg	astro_cd44neg	ENSG00000154096	THY1	-0.42113530818781086	0.13271356353720928	0.40670109376731994
3	PDControl	F	Frontal Cortex	Astro_CD44neg	astro_cd44neg	ENSG00000005020	SKAP2	0.2743841105592426	0.1328001118764526	0.4068239786405319
3	PDControl	F	Frontal Cortex	Astro_CD44neg	astro_cd44neg	ENSG00000227888	ENSG00000227888	-0.44424937414371213	0.13285426696687033	0.4069229013418942
3	PDControl	F	Frontal Cortex	Astro_CD44neg	astro_cd44neg	ENSG00000111845	PAK1IP1	-0.21022258443344644	0.13291167196659118	0.40700213353453474
3	PDControl	F	Frontal Cortex	Astro_CD44neg	astro_cd44neg	ENSG00000061918	GUCY1B1	0.25993972545433985	0.13295996378549327	0.4070628210738252
3	PDControl	F	Frontal Cortex	Astro_CD44neg	astro_cd44neg	ENSG00000091039	OSBPL8	0.1425036611078241	0.1329914852900573	0.40711640118959347
3	PDControl	F	Frontal Cortex	Astro_CD44neg	astro_cd44neg	ENSG00000156050	FAM161B	0.20284944827724738	0.1330199435060933	0.4071623322165069
3	PDControl	F	Frontal Cortex	Astro_CD44neg	astro_cd44neg	ENSG00000096872	IFT74	0.2015561357859843	0.13304559114199438	0.4071919750029659
3	PDControl	F	Frontal Cortex	Astro_CD44neg	astro_cd44neg	ENSG00000198892	SHISA4	-0.24715333966652553	0.13316353584809015	0.4073944136259759
3	PDControl	F	Frontal Cortex	Astro_CD44neg	astro_cd44neg	ENSG00000255580	ENSG00000255580	0.3908032730239954	0.13332934486908754	0.4077401422348312
3	PDControl	F	Frontal Cortex	Astro_CD44neg	astro_cd44neg	ENSG00000067704	IARS2	0.14603859802910701	0.13333719496547988	0.4077401422348312
3	PDControl	F	Frontal Cortex	Astro_CD44neg	astro_cd44neg	ENSG00000166147	FBN1	0.1667680703854275	0.13336770638950762	0.40779221802099536
3	PDControl	F	Frontal Cortex	Astro_CD44neg	astro_cd44neg	ENSG00000167107	ACSF2	0.15979292921493737	0.13338455102263785	0.4078088855136687
3	PDControl	F	Frontal Cortex	Astro_CD44neg	astro_cd44neg	ENSG00000287544	ENSG00000287544	0.34765160116627136	0.13340141093969382	0.4078185624035666
3	PDControl	F	Frontal Cortex	Astro_CD44neg	astro_cd44neg	ENSG00000137285	TUBB2B	-0.25485368991200863	0.13341914450986292	0.4078357361604426
3	PDControl	F	Frontal Cortex	Astro_CD44neg	astro_cd44neg	ENSG00000150636	CCDC102B	-0.201015881680644	0.13346419942754137	0.40788489272914147
3	PDControl	F	Frontal Cortex	Astro_CD44neg	astro_cd44neg	ENSG00000168234	TTC39C	0.19337499197646135	0.1335070564837021	0.4079488830885902
3	PDControl	F	Frontal Cortex	Astro_CD44neg	astro_cd44neg	ENSG00000227258	SMIM2-AS1	0.39140933911895015	0.13351204783390494	0.4079557627332651
3	PDControl	F	Frontal Cortex	Astro_CD44neg	astro_cd44neg	ENSG00000165948	IFI27L1	0.17860819358293645	0.13363994657796316	0.4081706635020682
3	PDControl	F	Frontal Cortex	Astro_CD44neg	astro_cd44neg	ENSG00000266877	ENSG00000266877	0.5111193547891673	0.13368349082005596	0.4082031780003329
3	PDControl	F	Frontal Cortex	Astro_CD44neg	astro_cd44neg	ENSG00000102302	FGD1	0.1500750059804976	0.1337499169987473	0.4083139009601312
3	PDControl	F	Frontal Cortex	Astro_CD44neg	astro_cd44neg	ENSG00000205213	LGR4	0.21759958530359036	0.13376556960582442	0.40833656893675635
3	PDControl	F	Frontal Cortex	Astro_CD44neg	astro_cd44neg	ENSG00000103275	UBE2I	-0.126120097370638	0.13389270873918868	0.408578574936142
3	PDControl	F	Frontal Cortex	Astro_CD44neg	astro_cd44neg	ENSG00000106617	PRKAG2	0.16481566048470864	0.13390520261175023	0.408578574936142
3	PDControl	F	Frontal Cortex	Astro_CD44neg	astro_cd44neg	ENSG00000138785	INTS12	0.1923631956212164	0.1339537795000265	0.40864300931520336
3	PDControl	F	Frontal Cortex	Astro_CD44neg	astro_cd44neg	ENSG00000279159	ENSG00000279159	-0.26765417396157654	0.13397694142917166	0.40866343045225784
3	PDControl	F	Frontal Cortex	Astro_CD44neg	astro_cd44neg	ENSG00000136870	ZNF189	0.17865448376131265	0.13405638587220087	0.40882200504754523
3	PDControl	F	Frontal Cortex	Astro_CD44neg	astro_cd44neg	ENSG00000121058	COIL	-0.16257827848897577	0.13406978843621814	0.40882938373905753
3	PDControl	F	Frontal Cortex	Astro_CD44neg	astro_cd44neg	ENSG00000146143	PRIM2	0.18229130166596352	0.1341248077087274	0.40891341258427794
3	PDControl	F	Frontal Cortex	Astro_CD44neg	astro_cd44neg	ENSG00000182185	RAD51B	0.18542521794072186	0.13413722174084894	0.40891822492679003
3	PDControl	F	Frontal Cortex	Astro_CD44neg	astro_cd44neg	ENSG00000213918	DNASE1	0.13119941483862174	0.13427009001798793	0.4091582796250525
3	PDControl	F	Frontal Cortex	Astro_CD44neg	astro_cd44neg	ENSG00000138696	BMPR1B	0.20644965916295632	0.13438623584778872	0.40930721740054327
3	PDControl	F	Frontal Cortex	Astro_CD44neg	astro_cd44neg	ENSG00000166478	ZNF143	0.1316097665705671	0.13445449933217732	0.40939882777228104
3	PDControl	F	Frontal Cortex	Astro_CD44neg	astro_cd44neg	ENSG00000168763	CNNM3	0.1757334354204665	0.1346178139998563	0.4096364148598763
3	PDControl	F	Frontal Cortex	Astro_CD44neg	astro_cd44neg	ENSG00000132563	REEP2	-0.18903481196308203	0.13472090198463724	0.4098579686363974
3	PDControl	F	Frontal Cortex	Astro_CD44neg	astro_cd44neg	ENSG00000230314	ELOVL2-AS1	0.3215021131936897	0.13481275722194042	0.4099673058889126
3	PDControl	F	Frontal Cortex	Astro_CD44neg	astro_cd44neg	ENSG00000125877	ITPA	-0.22528096143539633	0.1348542518977689	0.4100084545345315
3	PDControl	F	Frontal Cortex	Astro_CD44neg	astro_cd44neg	ENSG00000108861	DUSP3	0.17825633861235257	0.134864567323792	0.4100102040116794
3	PDControl	F	Frontal Cortex	Astro_CD44neg	astro_cd44neg	ENSG00000188042	ARL4C	-0.29408744969633727	0.1349262528713789	0.4101067516524209
3	PDControl	F	Frontal Cortex	Astro_CD44neg	astro_cd44neg	ENSG00000186310	NAP1L3	-0.2872202883210089	0.13515351537021772	0.4104757083539166
3	PDControl	F	Frontal Cortex	Astro_CD44neg	astro_cd44neg	ENSG00000171863	RPS7	0.2447577973482078	0.13517130576478936	0.41050688528694446
3	PDControl	F	Frontal Cortex	Astro_CD44neg	astro_cd44neg	ENSG00000179988	PSTK	-0.1610065824338598	0.1351784830536789	0.41052030908804016
3	PDControl	F	Frontal Cortex	Astro_CD44neg	astro_cd44neg	ENSG00000086589	RBM22	-0.20051446909205772	0.1352210535417844	0.41058569367547043
3	PDControl	F	Frontal Cortex	Astro_CD44neg	astro_cd44neg	ENSG00000155959	VBP1	0.19999911746304155	0.1352699938905245	0.4106893222203345
3	PDControl	F	Frontal Cortex	Astro_CD44neg	astro_cd44neg	ENSG00000204590	GNL1	-0.196977554953345	0.13527902669415515	0.41069162360334854
3	PDControl	F	Frontal Cortex	Astro_CD44neg	astro_cd44neg	ENSG00000104218	CSPP1	0.13826281167775534	0.13532214155227204	0.41071778696576433
3	PDControl	F	Frontal Cortex	Astro_CD44neg	astro_cd44neg	ENSG00000113273	ARSB	0.17792366814221872	0.13538863476265403	0.4107881128224256
3	PDControl	F	Frontal Cortex	Astro_CD44neg	astro_cd44neg	ENSG00000178502	KLHL11	-0.24812411508773868	0.13553626931636492	0.4110196980151721
3	PDControl	F	Frontal Cortex	Astro_CD44neg	astro_cd44neg	ENSG00000289986	ENSG00000289986	-0.29200098645929584	0.13553891784509184	0.4110196980151721
3	PDControl	F	Frontal Cortex	Astro_CD44neg	astro_cd44neg	ENSG00000185019	UBOX5	0.12054068945092755	0.13574365092864596	0.41130016705019007
3	PDControl	F	Frontal Cortex	Astro_CD44neg	astro_cd44neg	ENSG00000148634	HERC4	0.11991761029878756	0.1357539049311553	0.4113034572271055
3	PDControl	F	Frontal Cortex	Astro_CD44neg	astro_cd44neg	ENSG00000145907	G3BP1	0.16818862788618372	0.13575978261499363	0.4113034572271055
3	PDControl	F	Frontal Cortex	Astro_CD44neg	astro_cd44neg	ENSG00000280145	LOC102724701	-0.4024052054285452	0.13576504606614434	0.4113034572271055
3	PDControl	F	Frontal Cortex	Astro_CD44neg	astro_cd44neg	ENSG00000108654	DDX5	-0.21467690362055603	0.135854921184519	0.4114408923042135
3	PDControl	F	Frontal Cortex	Astro_CD44neg	astro_cd44neg	ENSG00000196712	NF1	0.11918795623445	0.13596203471021198	0.41156976039226717
3	PDControl	F	Frontal Cortex	Astro_CD44neg	astro_cd44neg	ENSG00000124257	NEURL2	0.27631571190670945	0.13620781628823647	0.4119239307437334
3	PDControl	F	Frontal Cortex	Astro_CD44neg	astro_cd44neg	ENSG00000226849	ENSG00000226849	0.2617950307820258	0.1362220244431968	0.4119250660953672
3	PDControl	F	Frontal Cortex	Astro_CD44neg	astro_cd44neg	ENSG00000269069	ENSG00000269069	-0.29697596068285703	0.13637132622461628	0.4121087174649234
3	PDControl	F	Frontal Cortex	Astro_CD44neg	astro_cd44neg	ENSG00000160714	UBE2Q1	-0.18957748483266768	0.13640781079487496	0.41216637398307876
3	PDControl	F	Frontal Cortex	Astro_CD44neg	astro_cd44neg	ENSG00000232940	HCG25	0.24878188615648877	0.13650244387294727	0.4123124798243698
3	PDControl	F	Frontal Cortex	Astro_CD44neg	astro_cd44neg	ENSG00000119314	PTBP3	0.18628278676083898	0.13652529786300394	0.41231507790402155
3	PDControl	F	Frontal Cortex	Astro_CD44neg	astro_cd44neg	ENSG00000163399	ATP1A1	-0.26689454120157396	0.1365298825671041	0.41231507790402155
3	PDControl	F	Frontal Cortex	Astro_CD44neg	astro_cd44neg	ENSG00000147454	SLC25A37	-0.18624517538812313	0.1365828405444632	0.41242982098334685
3	PDControl	F	Frontal Cortex	Astro_CD44neg	astro_cd44neg	ENSG00000136631	VPS45	0.15545668963865555	0.1366042027975117	0.41245300194100326
3	PDControl	F	Frontal Cortex	Astro_CD44neg	astro_cd44neg	ENSG00000131386	GALNT15	0.32810783355968454	0.1366124584853887	0.41245300194100326
3	PDControl	F	Frontal Cortex	Astro_CD44neg	astro_cd44neg	ENSG00000142864	SERBP1	0.16187378459863044	0.13671577395371254	0.4125969386634377
3	PDControl	F	Frontal Cortex	Astro_CD44neg	astro_cd44neg	ENSG00000286362	ENSG00000286362	0.2806378943760812	0.1368061252215629	0.4127106737755209
3	PDControl	F	Frontal Cortex	Astro_CD44neg	astro_cd44neg	ENSG00000164329	TENT2	0.17498841068372162	0.1368127017337155	0.4127147787819536
3	PDControl	F	Frontal Cortex	Astro_CD44neg	astro_cd44neg	ENSG00000166192	SENP8	0.1852482128820867	0.1368206891461513	0.4127147787819536
3	PDControl	F	Frontal Cortex	Astro_CD44neg	astro_cd44neg	ENSG00000226009	ENSG00000226009	0.22932779039970175	0.1368213452127742	0.4127147787819536
3	PDControl	F	Frontal Cortex	Astro_CD44neg	astro_cd44neg	ENSG00000226026	RWDD3-DT	0.260301598190944	0.13690509269224366	0.41282522128096766
3	PDControl	F	Frontal Cortex	Astro_CD44neg	astro_cd44neg	ENSG00000163743	RCHY1	0.16109830546664927	0.1369449819921239	0.4128702511534875
3	PDControl	F	Frontal Cortex	Astro_CD44neg	astro_cd44neg	ENSG00000115355	CCDC88A	-0.173759798365273	0.1369562463605316	0.41288749117923734
3	PDControl	F	Frontal Cortex	Astro_CD44neg	astro_cd44neg	ENSG00000203801	LINC00222	0.23798535099117224	0.1370392748172925	0.413004004127533
3	PDControl	F	Frontal Cortex	Astro_CD44neg	astro_cd44neg	ENSG00000075643	MOCOS	0.3357560451415469	0.13710821154556255	0.413061270219868
3	PDControl	F	Frontal Cortex	Astro_CD44neg	astro_cd44neg	ENSG00000172728	FUT10	0.178869594236164	0.13720472504496548	0.4131359053906865
3	PDControl	F	Frontal Cortex	Astro_CD44neg	astro_cd44neg	ENSG00000144867	SRPRB	-0.18645155852642903	0.13723891491422022	0.41316244563372595
3	PDControl	F	Frontal Cortex	Astro_CD44neg	astro_cd44neg	ENSG00000135090	TAOK3	0.11431997331628807	0.13727203059989482	0.4132143181011578
3	PDControl	F	Frontal Cortex	Astro_CD44neg	astro_cd44neg	ENSG00000130584	ZBTB46	0.18376130525149836	0.13733383509672806	0.4133228503775256
3	PDControl	F	Frontal Cortex	Astro_CD44neg	astro_cd44neg	ENSG00000101004	NINL	0.15755027077969164	0.1374350993199348	0.41342859558507794
3	PDControl	F	Frontal Cortex	Astro_CD44neg	astro_cd44neg	ENSG00000231551	ENSG00000231551	0.22272922060867373	0.13755736986027842	0.4135691835620753
3	PDControl	F	Frontal Cortex	Astro_CD44neg	astro_cd44neg	ENSG00000164972	C9orf24	-0.29802733403594006	0.13766440623459966	0.41371489647263443
3	PDControl	F	Frontal Cortex	Astro_CD44neg	astro_cd44neg	ENSG00000221909	FAM200A	-0.16115847565795693	0.1376735241578564	0.41372273486095784
3	PDControl	F	Frontal Cortex	Astro_CD44neg	astro_cd44neg	ENSG00000173715	C11orf80	0.1751673980816566	0.13770988497118203	0.41377715871138854
3	PDControl	F	Frontal Cortex	Astro_CD44neg	astro_cd44neg	ENSG00000165775	FUNDC2	0.1815703898991723	0.13772332571949014	0.4137924931493731
3	PDControl	F	Frontal Cortex	Astro_CD44neg	astro_cd44neg	ENSG00000251034	ENSG00000251034	-0.34312118263264146	0.13774325473443552	0.41384401940521764
3	PDControl	F	Frontal Cortex	Astro_CD44neg	astro_cd44neg	ENSG00000121989	ACVR2A	0.16955731510811045	0.1377963676580077	0.41392097318664567
3	PDControl	F	Frontal Cortex	Astro_CD44neg	astro_cd44neg	ENSG00000127922	SEM1	0.32881035658638247	0.13779939110123246	0.41392097318664567
3	PDControl	F	Frontal Cortex	Astro_CD44neg	astro_cd44neg	ENSG00000240616	RPS6P25	-0.3215746902191494	0.13781423134689647	0.4139408418377179
3	PDControl	F	Frontal Cortex	Astro_CD44neg	astro_cd44neg	ENSG00000279103	ENSG00000279103	-0.26754968248460864	0.13786233904794984	0.41405141545393925
3	PDControl	F	Frontal Cortex	Astro_CD44neg	astro_cd44neg	ENSG00000183826	BTBD9	0.1405873911894986	0.1381077817753526	0.4144418754852721
3	PDControl	F	Frontal Cortex	Astro_CD44neg	astro_cd44neg	ENSG00000204842	ATXN2	0.11627316797102871	0.13812228556069406	0.4144559301215119
3	PDControl	F	Frontal Cortex	Astro_CD44neg	astro_cd44neg	ENSG00000134759	ELP2	0.11740370105809017	0.13815898142327734	0.41453042230170895
3	PDControl	F	Frontal Cortex	Astro_CD44neg	astro_cd44neg	ENSG00000128245	YWHAH	-0.32072300328906467	0.13818375413810574	0.4145317740337925
3	PDControl	F	Frontal Cortex	Astro_CD44neg	astro_cd44neg	ENSG00000225470	JPX	0.22252960682078893	0.13819542596605341	0.41454352501831443
3	PDControl	F	Frontal Cortex	Astro_CD44neg	astro_cd44neg	ENSG00000112541	PDE10A	-0.38546515219981714	0.13829082988992042	0.41472765043524945
3	PDControl	F	Frontal Cortex	Astro_CD44neg	astro_cd44neg	ENSG00000144642	RBMS3	0.22134558211526922	0.1382959194557787	0.41473421091508006
3	PDControl	F	Frontal Cortex	Astro_CD44neg	astro_cd44neg	ENSG00000102383	ZDHHC15	0.2062167688406209	0.13831200633221405	0.41473421091508006
3	PDControl	F	Frontal Cortex	Astro_CD44neg	astro_cd44neg	ENSG00000010017	RANBP9	0.17035162174203844	0.1383458338057556	0.41477301704646824
3	PDControl	F	Frontal Cortex	Astro_CD44neg	astro_cd44neg	ENSG00000111962	UST	0.2459748105076116	0.1383970425605191	0.41486234728611243
3	PDControl	F	Frontal Cortex	Astro_CD44neg	astro_cd44neg	ENSG00000106479	ZNF862	0.15838751347473234	0.1384388860565272	0.4149253173125807
3	PDControl	F	Frontal Cortex	Astro_CD44neg	astro_cd44neg	ENSG00000075407	ZNF37A	-0.16941844232246783	0.1384403427836509	0.4149253173125807
3	PDControl	F	Frontal Cortex	Astro_CD44neg	astro_cd44neg	ENSG00000173638	SLC19A1	-0.2086776016340166	0.13852244453712528	0.4150647069656029
3	PDControl	F	Frontal Cortex	Astro_CD44neg	astro_cd44neg	ENSG00000238230	LINC00391	0.21383761563356973	0.13853153404505272	0.4150647069656029
3	PDControl	F	Frontal Cortex	Astro_CD44neg	astro_cd44neg	ENSG00000254837	LIPT2-AS1	-0.30245243450000947	0.13865632195398173	0.4152132467989644
3	PDControl	F	Frontal Cortex	Astro_CD44neg	astro_cd44neg	ENSG00000197405	C5AR1	-0.32623903660007647	0.13867571033444076	0.4152521327087099
3	PDControl	F	Frontal Cortex	Astro_CD44neg	astro_cd44neg	ENSG00000130414	NDUFA10	-0.1139792895479097	0.13871662598020087	0.4152967900613502
3	PDControl	F	Frontal Cortex	Astro_CD44neg	astro_cd44neg	ENSG00000080839	RBL1	0.1218201334349942	0.1387176907009046	0.4152967900613502
3	PDControl	F	Frontal Cortex	Astro_CD44neg	astro_cd44neg	ENSG00000041982	TNC	-0.7314587500132657	0.138841240748979	0.4154719354861345
3	PDControl	F	Frontal Cortex	Astro_CD44neg	astro_cd44neg	ENSG00000169410	PTPN9	0.21137165685660886	0.138864966066211	0.41549788963751333
3	PDControl	F	Frontal Cortex	Astro_CD44neg	astro_cd44neg	ENSG00000189306	RRP7A	0.1777136689313621	0.13888340414513078	0.4155227390564504
3	PDControl	F	Frontal Cortex	Astro_CD44neg	astro_cd44neg	ENSG00000070269	TMEM260	0.12872144028252652	0.1389922823145552	0.4156658755534454
3	PDControl	F	Frontal Cortex	Astro_CD44neg	astro_cd44neg	ENSG00000135333	EPHA7	0.3162565846112666	0.13899514175712868	0.4156658755534454
3	PDControl	F	Frontal Cortex	Astro_CD44neg	astro_cd44neg	ENSG00000154639	CXADR	-0.3789423683305204	0.13899763947616015	0.4156658755534454
3	PDControl	F	Frontal Cortex	Astro_CD44neg	astro_cd44neg	ENSG00000121742	GJB6	0.22633260147425016	0.13901930590320147	0.4156658755534454
3	PDControl	F	Frontal Cortex	Astro_CD44neg	astro_cd44neg	ENSG00000162959	MEMO1	0.22909541977666992	0.139030607300052	0.4156658755534454
3	PDControl	F	Frontal Cortex	Astro_CD44neg	astro_cd44neg	ENSG00000230082	PRRT3-AS1	0.21975759939620598	0.1390411618385232	0.41567081108149145
3	PDControl	F	Frontal Cortex	Astro_CD44neg	astro_cd44neg	ENSG00000119596	YLPM1	0.13946700583901972	0.1390845352453724	0.4157415526569537
3	PDControl	F	Frontal Cortex	Astro_CD44neg	astro_cd44neg	ENSG00000204859	ZBTB48	-0.21568600616083256	0.13922326289693257	0.41593806204460915
3	PDControl	F	Frontal Cortex	Astro_CD44neg	astro_cd44neg	ENSG00000155962	CLIC2	-0.32322513439485956	0.1394337093464841	0.41626864003578523
3	PDControl	F	Frontal Cortex	Astro_CD44neg	astro_cd44neg	ENSG00000159210	SNF8	0.19182930343729776	0.1395482380008867	0.41651034152150956
3	PDControl	F	Frontal Cortex	Astro_CD44neg	astro_cd44neg	ENSG00000124357	NAGK	-0.16071857094002207	0.13956225464104496	0.4165271283204392
3	PDControl	F	Frontal Cortex	Astro_CD44neg	astro_cd44neg	ENSG00000104356	POP1	-0.18124202441939374	0.13964081338722312	0.4166753114411629
3	PDControl	F	Frontal Cortex	Astro_CD44neg	astro_cd44neg	ENSG00000060069	CTDP1	-0.17732741111522143	0.13970845011321348	0.4167813933270212
3	PDControl	F	Frontal Cortex	Astro_CD44neg	astro_cd44neg	ENSG00000131044	TTLL9	0.1689887683760647	0.13982185027778132	0.41689158392170605
3	PDControl	F	Frontal Cortex	Astro_CD44neg	astro_cd44neg	ENSG00000257093	DENND11	0.22227478652071575	0.13982949106887005	0.4168947410474304
3	PDControl	F	Frontal Cortex	Astro_CD44neg	astro_cd44neg	ENSG00000020426	MNAT1	0.15669658470774372	0.13988162873310028	0.41696280365152616
3	PDControl	F	Frontal Cortex	Astro_CD44neg	astro_cd44neg	ENSG00000131653	TRAF7	-0.2241223297769106	0.1400840720165986	0.4171613087961602
3	PDControl	F	Frontal Cortex	Astro_CD44neg	astro_cd44neg	ENSG00000165209	STRBP	0.12883015657696006	0.1401693586740553	0.41728714419854734
3	PDControl	F	Frontal Cortex	Astro_CD44neg	astro_cd44neg	ENSG00000023572	GLRX2	-0.2602429961425088	0.14017575913632513	0.4172944569260045
3	PDControl	F	Frontal Cortex	Astro_CD44neg	astro_cd44neg	ENSG00000069020	MAST4	0.17661739228474538	0.14030818167126288	0.4174910200278741
3	PDControl	F	Frontal Cortex	Astro_CD44neg	astro_cd44neg	ENSG00000083635	NUFIP1	-0.19284395250521502	0.14055717264936313	0.4178631942661713
3	PDControl	F	Frontal Cortex	Astro_CD44neg	astro_cd44neg	ENSG00000129680	MAP7D3	0.24368937531071788	0.1405872170647849	0.4179241994728814
3	PDControl	F	Frontal Cortex	Astro_CD44neg	astro_cd44neg	ENSG00000198753	PLXNB3	-0.19774079714881676	0.1406481022749279	0.41800062440732616
3	PDControl	F	Frontal Cortex	Astro_CD44neg	astro_cd44neg	ENSG00000215421	ZNF407	0.17925417927756726	0.1407561931994601	0.41820347678147407
3	PDControl	F	Frontal Cortex	Astro_CD44neg	astro_cd44neg	ENSG00000114631	PODXL2	-0.19526284416736583	0.14097893157628297	0.4185821571558318
3	PDControl	F	Frontal Cortex	Astro_CD44neg	astro_cd44neg	ENSG00000179950	PUF60	-0.23558929616156243	0.1409866982068085	0.4185893672818984
3	PDControl	F	Frontal Cortex	Astro_CD44neg	astro_cd44neg	ENSG00000173801	JUP	0.25789760272771733	0.14106320791300764	0.4187572291446313
3	PDControl	F	Frontal Cortex	Astro_CD44neg	astro_cd44neg	ENSG00000125375	DMAC2L	0.15699758317854107	0.14108482714042528	0.4187726094525242
3	PDControl	F	Frontal Cortex	Astro_CD44neg	astro_cd44neg	ENSG00000148399	DPH7	-0.17088255355215143	0.14109525115532331	0.41877268786902816
3	PDControl	F	Frontal Cortex	Astro_CD44neg	astro_cd44neg	ENSG00000063601	MTMR1	-0.19293883004602996	0.14110548103498893	0.41878548671177207
3	PDControl	F	Frontal Cortex	Astro_CD44neg	astro_cd44neg	ENSG00000101181	MTG2	0.14594242366009524	0.1411773763375484	0.41886618602754777
3	PDControl	F	Frontal Cortex	Astro_CD44neg	astro_cd44neg	ENSG00000183655	KLHL25	-0.24385577213508824	0.1412128396382816	0.41890145855586625
3	PDControl	F	Frontal Cortex	Astro_CD44neg	astro_cd44neg	ENSG00000185262	UBALD2	0.3356312387744298	0.14122442622023926	0.41892678292350727
3	PDControl	F	Frontal Cortex	Astro_CD44neg	astro_cd44neg	ENSG00000121481	RNF2	0.200109272962806	0.14125453712047165	0.4189530918461399
3	PDControl	F	Frontal Cortex	Astro_CD44neg	astro_cd44neg	ENSG00000285437	POLR2J3	0.19686092161786561	0.1413673670004902	0.41917076330097514
3	PDControl	F	Frontal Cortex	Astro_CD44neg	astro_cd44neg	ENSG00000100221	JOSD1	0.14542219707146575	0.1414191095438315	0.41923701500276334
3	PDControl	F	Frontal Cortex	Astro_CD44neg	astro_cd44neg	ENSG00000154814	OXNAD1	0.1526605274094459	0.14142343137380373	0.4192414799689909
3	PDControl	F	Frontal Cortex	Astro_CD44neg	astro_cd44neg	ENSG00000130349	MTRES1	0.15568853095023893	0.14147822887841677	0.41929539985772024
3	PDControl	F	Frontal Cortex	Astro_CD44neg	astro_cd44neg	ENSG00000203734	ECT2L	-0.28306556731624477	0.1414877784095304	0.41930700940024335
3	PDControl	F	Frontal Cortex	Astro_CD44neg	astro_cd44neg	ENSG00000165934	CPSF2	0.1576721080643484	0.14152625195575366	0.41933462960528833
3	PDControl	F	Frontal Cortex	Astro_CD44neg	astro_cd44neg	ENSG00000150630	VEGFC	0.23506555405302354	0.1418260651565984	0.4198248900892986
3	PDControl	F	Frontal Cortex	Astro_CD44neg	astro_cd44neg	ENSG00000284060	ENSG00000284060	0.30305905718086024	0.14188193129321608	0.4199210683586205
3	PDControl	F	Frontal Cortex	Astro_CD44neg	astro_cd44neg	ENSG00000179818	PCBP1-AS1	0.16848820806838471	0.14189571591606695	0.4199210683586205
3	PDControl	F	Frontal Cortex	Astro_CD44neg	astro_cd44neg	ENSG00000254245	PCDHGA3	-0.37570865433387324	0.14201475096272942	0.42004307354619186
3	PDControl	F	Frontal Cortex	Astro_CD44neg	astro_cd44neg	ENSG00000121210	TMEM131L	0.24525867077046515	0.14224492600125058	0.42048936770594786
3	PDControl	F	Frontal Cortex	Astro_CD44neg	astro_cd44neg	ENSG00000055208	TAB2	0.18980525772708923	0.14243792141333542	0.42068129959849254
3	PDControl	F	Frontal Cortex	Astro_CD44neg	astro_cd44neg	ENSG00000164346	NSA2	-0.16126893927360264	0.14245710274592507	0.4206975607083543
3	PDControl	F	Frontal Cortex	Astro_CD44neg	astro_cd44neg	ENSG00000100139	MICALL1	0.23538738027953787	0.1425448519570307	0.4208481863130966
3	PDControl	F	Frontal Cortex	Astro_CD44neg	astro_cd44neg	ENSG00000288075	ENSG00000288075	0.1847873442431851	0.1425599397617355	0.4208510068168925
3	PDControl	F	Frontal Cortex	Astro_CD44neg	astro_cd44neg	ENSG00000132254	ARFIP2	-0.24491886430794807	0.1426245605153444	0.42094996705384163
3	PDControl	F	Frontal Cortex	Astro_CD44neg	astro_cd44neg	ENSG00000164010	ERMAP	0.20687337284001295	0.1426325753827724	0.4209569338279068
3	PDControl	F	Frontal Cortex	Astro_CD44neg	astro_cd44neg	ENSG00000137288	UQCC2	0.22212674859014037	0.14265324652765574	0.4209929070964125
3	PDControl	F	Frontal Cortex	Astro_CD44neg	astro_cd44neg	ENSG00000167548	KMT2D	-0.1174797642750729	0.14266178282012223	0.42100975448927935
3	PDControl	F	Frontal Cortex	Astro_CD44neg	astro_cd44neg	ENSG00000245275	SAP30L-AS1	0.19344261589944267	0.14272785751756484	0.4210795606229134
3	PDControl	F	Frontal Cortex	Astro_CD44neg	astro_cd44neg	ENSG00000186409	CCDC30	0.1963113498836071	0.14277078621434314	0.421114439442292
3	PDControl	F	Frontal Cortex	Astro_CD44neg	astro_cd44neg	ENSG00000138668	HNRNPD	0.10436002880439066	0.14277644737516898	0.421114439442292
3	PDControl	F	Frontal Cortex	Astro_CD44neg	astro_cd44neg	ENSG00000160999	SH2B2	-0.20734655393627177	0.14284208718424762	0.4212226766005682
3	PDControl	F	Frontal Cortex	Astro_CD44neg	astro_cd44neg	ENSG00000249853	HS3ST5	0.2963413710155365	0.1428522771118202	0.4212226766005682
3	PDControl	F	Frontal Cortex	Astro_CD44neg	astro_cd44neg	ENSG00000165914	TTC7B	0.11509443319973833	0.14287656309860644	0.42125118042349674
3	PDControl	F	Frontal Cortex	Astro_CD44neg	astro_cd44neg	ENSG00000163629	PTPN13	0.18871332459068313	0.14297860117710823	0.42146022375406894
3	PDControl	F	Frontal Cortex	Astro_CD44neg	astro_cd44neg	ENSG00000229180	ENSG00000229180	0.12026909249287332	0.14306461540688972	0.42152199684628044
3	PDControl	F	Frontal Cortex	Astro_CD44neg	astro_cd44neg	ENSG00000148154	UGCG	0.26167278560261664	0.14307470907639708	0.4215337587880754
3	PDControl	F	Frontal Cortex	Astro_CD44neg	astro_cd44neg	ENSG00000175170	ENSG00000175170	-0.22141789298411574	0.14308121046878258	0.4215337587880754
3	PDControl	F	Frontal Cortex	Astro_CD44neg	astro_cd44neg	ENSG00000196588	MRTFA	0.156058856381744	0.1433158356342534	0.42187143272395955
3	PDControl	F	Frontal Cortex	Astro_CD44neg	astro_cd44neg	ENSG00000188002	ENSG00000188002	-0.16217066457309137	0.14341260157712335	0.42197931568930264
3	PDControl	F	Frontal Cortex	Astro_CD44neg	astro_cd44neg	ENSG00000147650	LRP12	0.15794000173254386	0.1434626472498805	0.42205983577287703
3	PDControl	F	Frontal Cortex	Astro_CD44neg	astro_cd44neg	ENSG00000197763	TXNRD3	-0.20253053642932883	0.14374316496482556	0.4225297675276025
3	PDControl	F	Frontal Cortex	Astro_CD44neg	astro_cd44neg	ENSG00000162601	MYSM1	-0.15384571835130778	0.14375713213609131	0.4225421598081867
3	PDControl	F	Frontal Cortex	Astro_CD44neg	astro_cd44neg	ENSG00000115112	TFCP2L1	0.49780700288081725	0.14378325035123615	0.422586759306219
3	PDControl	F	Frontal Cortex	Astro_CD44neg	astro_cd44neg	ENSG00000154146	NRGN	-0.42697703631428086	0.14389572665928602	0.42268573924816755
3	PDControl	F	Frontal Cortex	Astro_CD44neg	astro_cd44neg	ENSG00000169246	NPIPB3	-0.31409685600318493	0.1439397269888314	0.4226882973431805
3	PDControl	F	Frontal Cortex	Astro_CD44neg	astro_cd44neg	ENSG00000183808	RBM12B	0.16332038336575572	0.14397657843433007	0.4226882973431805
3	PDControl	F	Frontal Cortex	Astro_CD44neg	astro_cd44neg	ENSG00000127463	EMC1	-0.15121863016997938	0.143976762426249	0.4226882973431805
3	PDControl	F	Frontal Cortex	Astro_CD44neg	astro_cd44neg	ENSG00000123636	BAZ2B	0.17630328802026263	0.14406145634973916	0.4228106627610662
3	PDControl	F	Frontal Cortex	Astro_CD44neg	astro_cd44neg	ENSG00000004534	RBM6	0.10425713860401231	0.14421014849226474	0.4230271543523102
3	PDControl	F	Frontal Cortex	Astro_CD44neg	astro_cd44neg	ENSG00000047249	ATP6V1H	0.15065813699659358	0.14421412944280532	0.4230271543523102
3	PDControl	F	Frontal Cortex	Astro_CD44neg	astro_cd44neg	ENSG00000261302	NUP93-DT	0.28831324126403146	0.14421477118051826	0.4230271543523102
3	PDControl	F	Frontal Cortex	Astro_CD44neg	astro_cd44neg	ENSG00000173209	AHSA2P	-0.15818120537094327	0.1443023534403805	0.4231532428110417
3	PDControl	F	Frontal Cortex	Astro_CD44neg	astro_cd44neg	ENSG00000103227	LMF1	-0.17279434682652361	0.14435304307275396	0.4231993059052867
3	PDControl	F	Frontal Cortex	Astro_CD44neg	astro_cd44neg	ENSG00000044090	CUL7	-0.24512125462226209	0.14443045939690272	0.42331791208641223
3	PDControl	F	Frontal Cortex	Astro_CD44neg	astro_cd44neg	ENSG00000257467	PPFIA2-AS1	0.2761343713849418	0.14457361528246665	0.4235374018196335
3	PDControl	F	Frontal Cortex	Astro_CD44neg	astro_cd44neg	ENSG00000204524	ZNF805	0.2562687684858096	0.14467070151246472	0.4237243959670827
3	PDControl	F	Frontal Cortex	Astro_CD44neg	astro_cd44neg	ENSG00000198873	GRK5	0.2731570422862024	0.1447329573948931	0.423845757440654
3	PDControl	F	Frontal Cortex	Astro_CD44neg	astro_cd44neg	ENSG00000239883	ENSG00000239883	-0.15206779787137403	0.14487146006149523	0.424017849619758
3	PDControl	F	Frontal Cortex	Astro_CD44neg	astro_cd44neg	ENSG00000111667	USP5	-0.19425350192499558	0.14489641449554433	0.4240658798292692
3	PDControl	F	Frontal Cortex	Astro_CD44neg	astro_cd44neg	ENSG00000168807	SNTB2	0.14700698782098964	0.1449855075370323	0.42421483933874315
3	PDControl	F	Frontal Cortex	Astro_CD44neg	astro_cd44neg	ENSG00000236130	PTCSC2	-0.3520371931020332	0.14498781061959495	0.42421483933874315
3	PDControl	F	Frontal Cortex	Astro_CD44neg	astro_cd44neg	ENSG00000189266	PNRC2	0.19384863891010307	0.14504476716883521	0.42432079414420065
3	PDControl	F	Frontal Cortex	Astro_CD44neg	astro_cd44neg	ENSG00000146067	FAM193B	0.129880581605744	0.14510951918084875	0.42441653468066626
3	PDControl	F	Frontal Cortex	Astro_CD44neg	astro_cd44neg	ENSG00000198718	TOGARAM1	0.11288159888615379	0.14516113945569467	0.4244818700509772
3	PDControl	F	Frontal Cortex	Astro_CD44neg	astro_cd44neg	ENSG00000167081	PBX3	0.2129259937710355	0.14539395964005372	0.4248331024387208
3	PDControl	F	Frontal Cortex	Astro_CD44neg	astro_cd44neg	ENSG00000169733	RFNG	-0.2716968963408628	0.14540064195412866	0.42484013783158986
3	PDControl	F	Frontal Cortex	Astro_CD44neg	astro_cd44neg	ENSG00000151348	EXT2	0.13075689010268565	0.14542814810317647	0.42488643031545387
3	PDControl	F	Frontal Cortex	Astro_CD44neg	astro_cd44neg	ENSG00000234418	ENSG00000234418	0.2458473876493894	0.14567320207002815	0.4251732788368217
3	PDControl	F	Frontal Cortex	Astro_CD44neg	astro_cd44neg	ENSG00000164978	NUDT2	0.20075748077452182	0.14584060951032554	0.4253660637226233
3	PDControl	F	Frontal Cortex	Astro_CD44neg	astro_cd44neg	ENSG00000125863	MKKS	0.2525493497263298	0.14600612922826098	0.42563205050203456
3	PDControl	F	Frontal Cortex	Astro_CD44neg	astro_cd44neg	ENSG00000181027	FKRP	-0.18934505294734816	0.1460124806009537	0.4256422322978836
3	PDControl	F	Frontal Cortex	Astro_CD44neg	astro_cd44neg	ENSG00000112139	MDGA1	-0.17886656754132346	0.14602465810967918	0.4256693971815788
3	PDControl	F	Frontal Cortex	Astro_CD44neg	astro_cd44neg	ENSG00000287706	LOC102724289	-0.37190580979827104	0.14617111032313085	0.4259036976730956
3	PDControl	F	Frontal Cortex	Astro_CD44neg	astro_cd44neg	ENSG00000288632	ENSG00000288632	-0.23191272937095908	0.14631968655377348	0.4260872998655239
3	PDControl	F	Frontal Cortex	Astro_CD44neg	astro_cd44neg	ENSG00000223725	ENSG00000223725	0.30188725959009055	0.14639370713713573	0.42620584433576325
3	PDControl	F	Frontal Cortex	Astro_CD44neg	astro_cd44neg	ENSG00000063127	SLC6A16	0.29850972446522794	0.14647748414866937	0.426280026626979
3	PDControl	F	Frontal Cortex	Astro_CD44neg	astro_cd44neg	ENSG00000168661	ZNF30	-0.17567801848997933	0.14655542718308506	0.42631176887172073
3	PDControl	F	Frontal Cortex	Astro_CD44neg	astro_cd44neg	ENSG00000134490	TMEM241	0.16888834201003267	0.14663412957127625	0.42640077234126483
3	PDControl	F	Frontal Cortex	Astro_CD44neg	astro_cd44neg	ENSG00000152413	HOMER1	-0.25340499309901343	0.1466380168241731	0.42640077234126483
3	PDControl	F	Frontal Cortex	Astro_CD44neg	astro_cd44neg	ENSG00000082397	EPB41L3	-0.3131978367173751	0.14666043195422965	0.4264307110189579
3	PDControl	F	Frontal Cortex	Astro_CD44neg	astro_cd44neg	ENSG00000139044	B4GALNT3	-0.2646601282665104	0.1467452435375011	0.42657568256215667
3	PDControl	F	Frontal Cortex	Astro_CD44neg	astro_cd44neg	ENSG00000253807	ENSG00000253807	-0.3157214469766716	0.14676466205450675	0.4265821609035427
3	PDControl	F	Frontal Cortex	Astro_CD44neg	astro_cd44neg	ENSG00000115318	LOXL3	0.16683642276113142	0.14677740478640275	0.42658832519512796
3	PDControl	F	Frontal Cortex	Astro_CD44neg	astro_cd44neg	ENSG00000141858	SAMD1	-0.26187523538457125	0.14685168305680635	0.42667684011909573
3	PDControl	F	Frontal Cortex	Astro_CD44neg	astro_cd44neg	ENSG00000148516	ZEB1	0.16534618601535556	0.14696394453958891	0.42688639333246375
3	PDControl	F	Frontal Cortex	Astro_CD44neg	astro_cd44neg	ENSG00000253877	LINC01608	-0.4037249829564753	0.1469882302305799	0.4269152938687642
3	PDControl	F	Frontal Cortex	Astro_CD44neg	astro_cd44neg	ENSG00000166173	LARP6	0.2303965724159469	0.14701994559351297	0.4269657655382507
3	PDControl	F	Frontal Cortex	Astro_CD44neg	astro_cd44neg	ENSG00000099364	FBXL19	-0.19034442595162826	0.14703937861614869	0.42699721645020694
3	PDControl	F	Frontal Cortex	Astro_CD44neg	astro_cd44neg	ENSG00000205593	DENND6B	0.20789051563028593	0.14705659941180005	0.4270222398279891
3	PDControl	F	Frontal Cortex	Astro_CD44neg	astro_cd44neg	ENSG00000170959	DCDC1	0.2621744064212326	0.14710021304476664	0.4270822521897771
3	PDControl	F	Frontal Cortex	Astro_CD44neg	astro_cd44neg	ENSG00000186469	GNG2	-0.3282038184230309	0.1471836111743447	0.4271994344101065
3	PDControl	F	Frontal Cortex	Astro_CD44neg	astro_cd44neg	ENSG00000197921	HES5	-0.5377603626458043	0.14734077359170367	0.42743716131294146
3	PDControl	F	Frontal Cortex	Astro_CD44neg	astro_cd44neg	ENSG00000005108	THSD7A	0.18599784089262883	0.14736292169124887	0.42744824760760003
3	PDControl	F	Frontal Cortex	Astro_CD44neg	astro_cd44neg	ENSG00000189423	ENSG00000189423	-0.21812932905164573	0.14744308129220213	0.4275857972654975
3	PDControl	F	Frontal Cortex	Astro_CD44neg	astro_cd44neg	ENSG00000065308	TRAM2	0.20798900441501633	0.1474708349030879	0.4276032031296152
3	PDControl	F	Frontal Cortex	Astro_CD44neg	astro_cd44neg	ENSG00000126970	ZC4H2	0.19316873442942128	0.14747673583598347	0.4276083759766342
3	PDControl	F	Frontal Cortex	Astro_CD44neg	astro_cd44neg	ENSG00000133794	BMAL1	0.24209001576714506	0.14764328495937812	0.42789516954256424
3	PDControl	F	Frontal Cortex	Astro_CD44neg	astro_cd44neg	ENSG00000122692	SMU1	0.13588828305708223	0.14781933887565785	0.42815443404514325
3	PDControl	F	Frontal Cortex	Astro_CD44neg	astro_cd44neg	ENSG00000161040	FBXL13	0.18439262763313824	0.14783001474418644	0.428167879519261
3	PDControl	F	Frontal Cortex	Astro_CD44neg	astro_cd44neg	ENSG00000143420	ENSA	0.20924281209514284	0.14784423914747585	0.42818206196851677
3	PDControl	F	Frontal Cortex	Astro_CD44neg	astro_cd44neg	ENSG00000117525	F3	-0.3035247277117197	0.14805506923422984	0.4284842857570878
3	PDControl	F	Frontal Cortex	Astro_CD44neg	astro_cd44neg	ENSG00000165124	SVEP1	-0.3192609314590835	0.14817836894131434	0.42863012880198303
3	PDControl	F	Frontal Cortex	Astro_CD44neg	astro_cd44neg	ENSG00000133315	MACROD1	0.2541107228088624	0.14818030994965092	0.42863012880198303
3	PDControl	F	Frontal Cortex	Astro_CD44neg	astro_cd44neg	ENSG00000263327	TAPT1-AS1	0.2684646922618059	0.14831473150150862	0.4287823439764249
3	PDControl	F	Frontal Cortex	Astro_CD44neg	astro_cd44neg	ENSG00000183087	GAS6	0.21152928626724687	0.1484139377382312	0.42886616290828605
3	PDControl	F	Frontal Cortex	Astro_CD44neg	astro_cd44neg	ENSG00000077044	DGKD	-0.22513598200680285	0.1484583438508656	0.4289421796103675
3	PDControl	F	Frontal Cortex	Astro_CD44neg	astro_cd44neg	ENSG00000091622	PITPNM3	-0.26381176572761555	0.1484854874513611	0.4289730160265362
3	PDControl	F	Frontal Cortex	Astro_CD44neg	astro_cd44neg	ENSG00000166974	MAPRE2	0.24587357371166974	0.14859854257913457	0.4291408812224372
3	PDControl	F	Frontal Cortex	Astro_CD44neg	astro_cd44neg	ENSG00000160183	TMPRSS3	0.4340970589910351	0.14859912449762863	0.4291408812224372
3	PDControl	F	Frontal Cortex	Astro_CD44neg	astro_cd44neg	ENSG00000288587	ENSG00000288587	0.2783594768874309	0.14881035474146653	0.42944096316364627
3	PDControl	F	Frontal Cortex	Astro_CD44neg	astro_cd44neg	ENSG00000100376	FAM118A	-0.2640170196831493	0.1488771950709238	0.4295277856162843
3	PDControl	F	Frontal Cortex	Astro_CD44neg	astro_cd44neg	ENSG00000161298	ZNF382	0.11706335270513524	0.14890036330266995	0.4295779808942267
3	PDControl	F	Frontal Cortex	Astro_CD44neg	astro_cd44neg	ENSG00000145214	DGKQ	-0.21865419667356711	0.14896611475389374	0.42965944746103496
3	PDControl	F	Frontal Cortex	Astro_CD44neg	astro_cd44neg	ENSG00000169398	PTK2	0.10219420500839504	0.14897376644719307	0.42966487080203025
3	PDControl	F	Frontal Cortex	Astro_CD44neg	astro_cd44neg	ENSG00000100116	GCAT	-0.22278046008803498	0.1490448867773614	0.42972016375336886
3	PDControl	F	Frontal Cortex	Astro_CD44neg	astro_cd44neg	ENSG00000215193	PEX26	0.13872656736640954	0.14913765567275075	0.4298461332054631
3	PDControl	F	Frontal Cortex	Astro_CD44neg	astro_cd44neg	ENSG00000164211	STARD4	-0.2818807532211851	0.1491578311172992	0.42988764012640357
3	PDControl	F	Frontal Cortex	Astro_CD44neg	astro_cd44neg	ENSG00000156239	N6AMT1	0.22479422124348414	0.14939658745870588	0.43022502460955614
3	PDControl	F	Frontal Cortex	Astro_CD44neg	astro_cd44neg	ENSG00000273064	ENSG00000273064	0.245820692433103	0.14951999312543915	0.43035273818900677
3	PDControl	F	Frontal Cortex	Astro_CD44neg	astro_cd44neg	ENSG00000184588	PDE4B	0.14842440232849619	0.14959863326970366	0.43050687963299916
3	PDControl	F	Frontal Cortex	Astro_CD44neg	astro_cd44neg	ENSG00000138750	NUP54	0.150326877347414	0.14968363818480687	0.43063618865260306
3	PDControl	F	Frontal Cortex	Astro_CD44neg	astro_cd44neg	ENSG00000167088	SNRPD1	0.16948010322718243	0.14971200656114111	0.43066787513371535
3	PDControl	F	Frontal Cortex	Astro_CD44neg	astro_cd44neg	ENSG00000111530	CAND1	-0.12993106175975555	0.14975223693755801	0.4306940161721001
3	PDControl	F	Frontal Cortex	Astro_CD44neg	astro_cd44neg	ENSG00000072062	PRKACA	-0.13193023582680663	0.14975574759340854	0.4306940161721001
3	PDControl	F	Frontal Cortex	Astro_CD44neg	astro_cd44neg	ENSG00000133884	DPF2	0.11856042163333669	0.14979397052425966	0.43075802266832586
3	PDControl	F	Frontal Cortex	Astro_CD44neg	astro_cd44neg	ENSG00000154945	ANKRD40	-0.15708515225421849	0.14979831193621843	0.43075802266832586
3	PDControl	F	Frontal Cortex	Astro_CD44neg	astro_cd44neg	ENSG00000138434	ITPRID2	0.19408450987283743	0.14990668761328538	0.4308949083432457
3	PDControl	F	Frontal Cortex	Astro_CD44neg	astro_cd44neg	ENSG00000164402	SEPTIN8	0.13675195293178444	0.14991659285134612	0.4309003664652173
3	PDControl	F	Frontal Cortex	Astro_CD44neg	astro_cd44neg	ENSG00000167770	OTUB1	-0.22101857286600568	0.149984698931818	0.4310225911239818
3	PDControl	F	Frontal Cortex	Astro_CD44neg	astro_cd44neg	ENSG00000148110	MFSD14B	0.14450148458979317	0.15007627674028245	0.4311827897281251
3	PDControl	F	Frontal Cortex	Astro_CD44neg	astro_cd44neg	ENSG00000261087	ZNNT1	-0.27032665743283335	0.15009813985213674	0.431228775774397
3	PDControl	F	Frontal Cortex	Astro_CD44neg	astro_cd44neg	ENSG00000167995	BEST1	-0.30213277104293956	0.15020032460416838	0.43137100165513553
3	PDControl	F	Frontal Cortex	Astro_CD44neg	astro_cd44neg	ENSG00000251363	ENSG00000251363	0.63814633571875	0.15045484814657056	0.43163832625867454
3	PDControl	F	Frontal Cortex	Astro_CD44neg	astro_cd44neg	ENSG00000185532	PRKG1	0.3451852407055114	0.1504719471531781	0.4316613793301438
3	PDControl	F	Frontal Cortex	Astro_CD44neg	astro_cd44neg	ENSG00000105229	PIAS4	-0.15375398079828084	0.15050054293052506	0.4317023370462604
3	PDControl	F	Frontal Cortex	Astro_CD44neg	astro_cd44neg	ENSG00000116704	SLC35D1	0.15301562688736325	0.15053054906814417	0.43172669508303546
3	PDControl	F	Frontal Cortex	Astro_CD44neg	astro_cd44neg	ENSG00000082515	MRPL22	0.1935141141985528	0.15069140804247289	0.4319663701914443
3	PDControl	F	Frontal Cortex	Astro_CD44neg	astro_cd44neg	ENSG00000103005	USB1	0.20254720753904687	0.1507364891588295	0.4320207417240076
3	PDControl	F	Frontal Cortex	Astro_CD44neg	astro_cd44neg	ENSG00000120137	PANK3	0.1211779728617195	0.15074844955996108	0.43203838849018167
3	PDControl	F	Frontal Cortex	Astro_CD44neg	astro_cd44neg	ENSG00000183426	NPIPA1	-0.2156891179907321	0.1507806155864719	0.43207398140870973
3	PDControl	F	Frontal Cortex	Astro_CD44neg	astro_cd44neg	ENSG00000234663	ENSG00000234663	-0.3107796882956628	0.1508086668879015	0.43211116051715764
3	PDControl	F	Frontal Cortex	Astro_CD44neg	astro_cd44neg	ENSG00000204388	HSPA1B	-0.5796063933199418	0.15085526504357374	0.432203091950412
3	PDControl	F	Frontal Cortex	Astro_CD44neg	astro_cd44neg	ENSG00000111252	SH2B3	0.2560237327067283	0.1511584306675074	0.4325711237553783
3	PDControl	F	Frontal Cortex	Astro_CD44neg	astro_cd44neg	ENSG00000254180	ENSG00000254180	0.2366232252696303	0.15116736839957354	0.4325711237553783
3	PDControl	F	Frontal Cortex	Astro_CD44neg	astro_cd44neg	ENSG00000088888	MAVS	0.10952303403079178	0.15116790906221259	0.4325711237553783
3	PDControl	F	Frontal Cortex	Astro_CD44neg	astro_cd44neg	ENSG00000099381	SETD1A	-0.20831000681132705	0.15121931675581957	0.4326403185285127
3	PDControl	F	Frontal Cortex	Astro_CD44neg	astro_cd44neg	ENSG00000142599	RERE	0.10726679060467603	0.1512320948866291	0.43265001668033354
3	PDControl	F	Frontal Cortex	Astro_CD44neg	astro_cd44neg	ENSG00000095794	CREM	0.17124021855394833	0.15152934633503576	0.43309139368846716
3	PDControl	F	Frontal Cortex	Astro_CD44neg	astro_cd44neg	ENSG00000149809	TM7SF2	-0.23418197450963918	0.15153763006401666	0.43309139368846716
3	PDControl	F	Frontal Cortex	Astro_CD44neg	astro_cd44neg	ENSG00000102384	CENPI	0.2503120541958257	0.15164022096016216	0.4332535104905991
3	PDControl	F	Frontal Cortex	Astro_CD44neg	astro_cd44neg	ENSG00000153157	SYCP2L	-0.32420859408745084	0.1517961098872282	0.4334307145419128
3	PDControl	F	Frontal Cortex	Astro_CD44neg	astro_cd44neg	ENSG00000176225	RTTN	0.18316105866735466	0.1518330674490175	0.43346310064186927
3	PDControl	F	Frontal Cortex	Astro_CD44neg	astro_cd44neg	ENSG00000253710	ALG11	-0.18732987696319015	0.15186204843925524	0.43349909548605275
3	PDControl	F	Frontal Cortex	Astro_CD44neg	astro_cd44neg	ENSG00000176986	SEC24C	-0.1363039814925271	0.15193795569258003	0.43359467010726793
3	PDControl	F	Frontal Cortex	Astro_CD44neg	astro_cd44neg	ENSG00000162545	CAMK2N1	-0.19436982393818258	0.15207448049636949	0.43384000541933243
3	PDControl	F	Frontal Cortex	Astro_CD44neg	astro_cd44neg	ENSG00000114859	CLCN2	0.1823107773431336	0.1521887115437705	0.43403574558132296
3	PDControl	F	Frontal Cortex	Astro_CD44neg	astro_cd44neg	ENSG00000234719	NPIPB2	0.31206028476660075	0.15231509137211965	0.43420981025444827
3	PDControl	F	Frontal Cortex	Astro_CD44neg	astro_cd44neg	ENSG00000165861	ZFYVE1	0.13173808473407966	0.15238731881078024	0.43429368406469027
3	PDControl	F	Frontal Cortex	Astro_CD44neg	astro_cd44neg	ENSG00000286132	ENSG00000286132	0.2535103187880845	0.15243859418899816	0.4343655329613457
3	PDControl	F	Frontal Cortex	Astro_CD44neg	astro_cd44neg	ENSG00000163512	AZI2	0.169861042238729	0.15247652476601853	0.4344238835636496
3	PDControl	F	Frontal Cortex	Astro_CD44neg	astro_cd44neg	ENSG00000126524	SBDS	-0.2383486816637146	0.15251293008531236	0.4344694113886885
3	PDControl	F	Frontal Cortex	Astro_CD44neg	astro_cd44neg	ENSG00000103148	NPRL3	0.14015823939923333	0.1525613654874914	0.4345741331572006
3	PDControl	F	Frontal Cortex	Astro_CD44neg	astro_cd44neg	ENSG00000249988	ENSG00000249988	0.3550332473080493	0.15271582500865963	0.4347729018100263
3	PDControl	F	Frontal Cortex	Astro_CD44neg	astro_cd44neg	ENSG00000189337	KAZN	-0.28082263799840135	0.1528318666748653	0.4349450327298563
3	PDControl	F	Frontal Cortex	Astro_CD44neg	astro_cd44neg	ENSG00000102781	KATNAL1	0.15620953136133942	0.15287203551658562	0.4349988876832316
3	PDControl	F	Frontal Cortex	Astro_CD44neg	astro_cd44neg	ENSG00000196839	ADA	-0.26167540016583324	0.15293519316149254	0.4350813096751964
3	PDControl	F	Frontal Cortex	Astro_CD44neg	astro_cd44neg	ENSG00000224222	ENSG00000224222	-0.27968206587401934	0.15303683668069898	0.4351958554894607
3	PDControl	F	Frontal Cortex	Astro_CD44neg	astro_cd44neg	ENSG00000117408	IPO13	-0.21463978679870932	0.15320388181256997	0.43537154275183904
3	PDControl	F	Frontal Cortex	Astro_CD44neg	astro_cd44neg	ENSG00000085117	CD82	0.21352221294158724	0.1533529991423437	0.43554591907103984
3	PDControl	F	Frontal Cortex	Astro_CD44neg	astro_cd44neg	ENSG00000146729	NIPSNAP2	0.17478109083597282	0.15341892657001951	0.43563344721557407
3	PDControl	F	Frontal Cortex	Astro_CD44neg	astro_cd44neg	ENSG00000232907	DLGAP4-AS1	0.18780618731969811	0.15355672703906972	0.43590051680743047
3	PDControl	F	Frontal Cortex	Astro_CD44neg	astro_cd44neg	ENSG00000163602	RYBP	0.1913425002320155	0.15359858074056418	0.4359240621925252
3	PDControl	F	Frontal Cortex	Astro_CD44neg	astro_cd44neg	ENSG00000204852	TCTN1	0.1477829349236357	0.15360003271583542	0.4359240621925252
3	PDControl	F	Frontal Cortex	Astro_CD44neg	astro_cd44neg	ENSG00000139438	FAM222A	-0.3851328424457663	0.15366062143785847	0.4360203958033643
3	PDControl	F	Frontal Cortex	Astro_CD44neg	astro_cd44neg	ENSG00000187699	C2orf88	0.19917202719095428	0.1538153966782913	0.43621176929175176
3	PDControl	F	Frontal Cortex	Astro_CD44neg	astro_cd44neg	ENSG00000138674	SEC31A	0.11429978570312738	0.15391301931318865	0.43637584426035353
3	PDControl	F	Frontal Cortex	Astro_CD44neg	astro_cd44neg	ENSG00000070610	GBA2	-0.13071058467968655	0.15394881249922884	0.43637909795748364
3	PDControl	F	Frontal Cortex	Astro_CD44neg	astro_cd44neg	ENSG00000128563	PRKRIP1	0.10780614354629048	0.15395984829479012	0.43637909795748364
3	PDControl	F	Frontal Cortex	Astro_CD44neg	astro_cd44neg	ENSG00000161647	MPP3	0.2402382495871116	0.1539780454622766	0.43640546453042117
3	PDControl	F	Frontal Cortex	Astro_CD44neg	astro_cd44neg	ENSG00000143549	TPM3	-0.13744760356995123	0.15398726710919913	0.43641498631867454
3	PDControl	F	Frontal Cortex	Astro_CD44neg	astro_cd44neg	ENSG00000066185	ZMYND12	0.2208164316625747	0.15408228566607735	0.43653809691955014
3	PDControl	F	Frontal Cortex	Astro_CD44neg	astro_cd44neg	ENSG00000272968	RBAK-RBAKDN	0.24554731310037914	0.1540835394562407	0.43653809691955014
3	PDControl	F	Frontal Cortex	Astro_CD44neg	astro_cd44neg	ENSG00000137814	HAUS2	0.15823220833233087	0.15410191094885506	0.4365507051852391
3	PDControl	F	Frontal Cortex	Astro_CD44neg	astro_cd44neg	ENSG00000102595	UGGT2	0.15061915952984428	0.1541932264403563	0.4366330128912887
3	PDControl	F	Frontal Cortex	Astro_CD44neg	astro_cd44neg	ENSG00000285082	ENSG00000285082	0.27719761698429846	0.15420102747061015	0.43664409564148476
3	PDControl	F	Frontal Cortex	Astro_CD44neg	astro_cd44neg	ENSG00000067225	PKM	-0.17549577026681185	0.1542721565828502	0.43669872156660616
3	PDControl	F	Frontal Cortex	Astro_CD44neg	astro_cd44neg	ENSG00000092931	MFSD11	0.1831641191401534	0.15430856930249734	0.4367561065719234
3	PDControl	F	Frontal Cortex	Astro_CD44neg	astro_cd44neg	ENSG00000163328	GPR155	0.1480914950307266	0.15432286769914544	0.43676135264840926
3	PDControl	F	Frontal Cortex	Astro_CD44neg	astro_cd44neg	ENSG00000182287	AP1S2	-0.15516917552990783	0.15443148034915818	0.4368922358797649
3	PDControl	F	Frontal Cortex	Astro_CD44neg	astro_cd44neg	ENSG00000165637	VDAC2	0.14946458194569479	0.15448359131065037	0.4369898422820314
3	PDControl	F	Frontal Cortex	Astro_CD44neg	astro_cd44neg	ENSG00000165688	PMPCA	-0.20139732033411617	0.15456707575475973	0.437108783526835
3	PDControl	F	Frontal Cortex	Astro_CD44neg	astro_cd44neg	ENSG00000072415	PALS1	0.12216370113177799	0.1546476173897432	0.437163141540967
3	PDControl	F	Frontal Cortex	Astro_CD44neg	astro_cd44neg	ENSG00000178607	ERN1	0.13635832451833885	0.15467029604098198	0.4371668896114189
3	PDControl	F	Frontal Cortex	Astro_CD44neg	astro_cd44neg	ENSG00000285329	ENSG00000285329	0.15750617579648463	0.15467422729353686	0.4371668896114189
3	PDControl	F	Frontal Cortex	Astro_CD44neg	astro_cd44neg	ENSG00000111725	PRKAB1	0.20170490927291196	0.15470106949981352	0.4372155942247722
3	PDControl	F	Frontal Cortex	Astro_CD44neg	astro_cd44neg	ENSG00000223774	ENSG00000223774	-0.3931871035797907	0.15472999535578325	0.4372714836392155
3	PDControl	F	Frontal Cortex	Astro_CD44neg	astro_cd44neg	ENSG00000162736	NCSTN	-0.21855946934969683	0.15475355410710592	0.4373202938670069
3	PDControl	F	Frontal Cortex	Astro_CD44neg	astro_cd44neg	ENSG00000089057	SLC23A2	0.09757066405628034	0.15478673744835864	0.43738504913161097
3	PDControl	F	Frontal Cortex	Astro_CD44neg	astro_cd44neg	ENSG00000153147	SMARCA5	-0.15047465511318858	0.15482189308578143	0.43743155982101034
3	PDControl	F	Frontal Cortex	Astro_CD44neg	astro_cd44neg	ENSG00000288033	ENSG00000288033	0.19151552017924	0.1548254012892171	0.43743317125157455
3	PDControl	F	Frontal Cortex	Astro_CD44neg	astro_cd44neg	ENSG00000132432	SEC61G	0.2740223307071523	0.15485611887781328	0.43748190799086206
3	PDControl	F	Frontal Cortex	Astro_CD44neg	astro_cd44neg	ENSG00000109654	TRIM2	0.19091170952453762	0.15497202811787647	0.4376498971028563
3	PDControl	F	Frontal Cortex	Astro_CD44neg	astro_cd44neg	ENSG00000261427	ENSG00000261427	0.3109767965250043	0.15497265304309074	0.4376498971028563
3	PDControl	F	Frontal Cortex	Astro_CD44neg	astro_cd44neg	ENSG00000152457	DCLRE1C	0.1736934682673299	0.15497863533698242	0.4376584904409673
3	PDControl	F	Frontal Cortex	Astro_CD44neg	astro_cd44neg	ENSG00000279968	CCDC28A-AS1	-0.28982438252891285	0.15506802927611218	0.43778639019845894
3	PDControl	F	Frontal Cortex	Astro_CD44neg	astro_cd44neg	ENSG00000174804	FZD4	0.2522215510900616	0.15509990288959113	0.437834866636566
3	PDControl	F	Frontal Cortex	Astro_CD44neg	astro_cd44neg	ENSG00000133247	KMT5C	-0.21134470009483897	0.15513900979013612	0.437912052601989
3	PDControl	F	Frontal Cortex	Astro_CD44neg	astro_cd44neg	ENSG00000118246	FASTKD2	-0.12953398268994665	0.15520605976245452	0.43800997475986864
3	PDControl	F	Frontal Cortex	Astro_CD44neg	astro_cd44neg	ENSG00000166439	RNF169	0.1609233090741622	0.15532234282133958	0.4381972995617382
3	PDControl	F	Frontal Cortex	Astro_CD44neg	astro_cd44neg	ENSG00000148814	LRRC27	0.16913541948047506	0.15538732388336948	0.4383138313841868
3	PDControl	F	Frontal Cortex	Astro_CD44neg	astro_cd44neg	ENSG00000037474	NSUN2	-0.1767889367747335	0.15539645122939194	0.4383151931719919
3	PDControl	F	Frontal Cortex	Astro_CD44neg	astro_cd44neg	ENSG00000273559	CWC25	-0.1572571309325097	0.1554402130132576	0.4383467587759047
3	PDControl	F	Frontal Cortex	Astro_CD44neg	astro_cd44neg	ENSG00000101294	HM13	0.1272566606987109	0.1555325539955475	0.43849919766657286
3	PDControl	F	Frontal Cortex	Astro_CD44neg	astro_cd44neg	ENSG00000157216	SSBP3	0.17596451954815517	0.15566701296037153	0.4386706265445524
3	PDControl	F	Frontal Cortex	Astro_CD44neg	astro_cd44neg	ENSG00000250331	LINC01340	-0.2635948274400959	0.1557257998807668	0.4387200426339477
3	PDControl	F	Frontal Cortex	Astro_CD44neg	astro_cd44neg	ENSG00000135974	C2orf49	-0.20958653333965804	0.15578928695309646	0.43877866892589334
3	PDControl	F	Frontal Cortex	Astro_CD44neg	astro_cd44neg	ENSG00000166233	ARIH1	0.13341738754503218	0.15579561268366368	0.43877866892589334
3	PDControl	F	Frontal Cortex	Astro_CD44neg	astro_cd44neg	ENSG00000113312	TTC1	0.11352593612937056	0.15582988561540656	0.43877866892589334
3	PDControl	F	Frontal Cortex	Astro_CD44neg	astro_cd44neg	ENSG00000124006	OBSL1	-0.1895858866312854	0.1558991416535791	0.43890112495291295
3	PDControl	F	Frontal Cortex	Astro_CD44neg	astro_cd44neg	ENSG00000198742	SMURF1	0.13862076461363415	0.15592570210276996	0.43891780725195073
3	PDControl	F	Frontal Cortex	Astro_CD44neg	astro_cd44neg	ENSG00000185946	RNPC3	-0.2052852391158444	0.15595580777585646	0.43893233106581137
3	PDControl	F	Frontal Cortex	Astro_CD44neg	astro_cd44neg	ENSG00000101343	CRNKL1	-0.23494978913851172	0.1559698414625554	0.4389393371302645
3	PDControl	F	Frontal Cortex	Astro_CD44neg	astro_cd44neg	ENSG00000148459	PDSS1	0.12270900111361271	0.1560463196635355	0.43906450270455355
3	PDControl	F	Frontal Cortex	Astro_CD44neg	astro_cd44neg	ENSG00000109762	SNX25	0.13728244931517697	0.15611952155116826	0.4391313150346878
3	PDControl	F	Frontal Cortex	Astro_CD44neg	astro_cd44neg	ENSG00000240401	ENSG00000240401	0.23939906211280126	0.15617415183262393	0.439210304040468
3	PDControl	F	Frontal Cortex	Astro_CD44neg	astro_cd44neg	ENSG00000228506	ENSG00000228506	0.17718062136708523	0.15619273001537476	0.43923443359316827
3	PDControl	F	Frontal Cortex	Astro_CD44neg	astro_cd44neg	ENSG00000136827	TOR1A	-0.23602129872885502	0.1562499526182575	0.4393156087976179
3	PDControl	F	Frontal Cortex	Astro_CD44neg	astro_cd44neg	ENSG00000168675	LDLRAD4	0.19869901144484636	0.15635734803827142	0.43950135512845384
3	PDControl	F	Frontal Cortex	Astro_CD44neg	astro_cd44neg	ENSG00000244265	ENSG00000244265	-0.21893160111396193	0.1564294197465459	0.43956289071416077
3	PDControl	F	Frontal Cortex	Astro_CD44neg	astro_cd44neg	ENSG00000150625	GPM6A	0.24758418302214835	0.15661977581976466	0.43989854222975666
3	PDControl	F	Frontal Cortex	Astro_CD44neg	astro_cd44neg	ENSG00000163946	TASOR	0.1859290534319582	0.1566709027127275	0.440017241524315
3	PDControl	F	Frontal Cortex	Astro_CD44neg	astro_cd44neg	ENSG00000129038	LOXL1	0.20148804217323013	0.1567244636445327	0.4401178592322419
3	PDControl	F	Frontal Cortex	Astro_CD44neg	astro_cd44neg	ENSG00000116691	MIIP	-0.20706980728581792	0.1567928333763609	0.4402434314351253
3	PDControl	F	Frontal Cortex	Astro_CD44neg	astro_cd44neg	ENSG00000150527	MIA2	0.12634830771546213	0.1570951397486884	0.4406933480204413
3	PDControl	F	Frontal Cortex	Astro_CD44neg	astro_cd44neg	ENSG00000138814	PPP3CA	0.14320829266732815	0.15717082312111483	0.4407976965269993
3	PDControl	F	Frontal Cortex	Astro_CD44neg	astro_cd44neg	ENSG00000071894	CPSF1	-0.19849549922723186	0.15720898204436248	0.4408798030153759
3	PDControl	F	Frontal Cortex	Astro_CD44neg	astro_cd44neg	ENSG00000117751	PPP1R8	0.14820520628624667	0.1572323576953793	0.4408885467955075
3	PDControl	F	Frontal Cortex	Astro_CD44neg	astro_cd44neg	ENSG00000145354	CISD2	0.1473322832043107	0.15731854715949647	0.44097112293742785
3	PDControl	F	Frontal Cortex	Astro_CD44neg	astro_cd44neg	ENSG00000124226	RNF114	0.12861573503671142	0.1575185480807285	0.44117650765085686
3	PDControl	F	Frontal Cortex	Astro_CD44neg	astro_cd44neg	ENSG00000175471	MCTP1	0.28503174998505276	0.15764931937601473	0.44134798021462507
3	PDControl	F	Frontal Cortex	Astro_CD44neg	astro_cd44neg	ENSG00000160271	RALGDS	-0.3111197942159185	0.15767999462738697	0.4413799908136272
3	PDControl	F	Frontal Cortex	Astro_CD44neg	astro_cd44neg	ENSG00000269189	ENSG00000269189	0.3008617640716811	0.1576808117892371	0.4413799908136272
3	PDControl	F	Frontal Cortex	Astro_CD44neg	astro_cd44neg	ENSG00000168116	KIAA1586	0.14469931146222592	0.15769165205218993	0.44138991289210655
3	PDControl	F	Frontal Cortex	Astro_CD44neg	astro_cd44neg	ENSG00000230325	ENSG00000230325	-0.3176719482062431	0.15785443100019989	0.441592086293477
3	PDControl	F	Frontal Cortex	Astro_CD44neg	astro_cd44neg	ENSG00000125954	CHURC1-FNTB	0.19011071680773917	0.15787845863233452	0.44161323606148795
3	PDControl	F	Frontal Cortex	Astro_CD44neg	astro_cd44neg	ENSG00000146802	TMEM168	0.17665963936189755	0.1578907642207177	0.44161323606148795
3	PDControl	F	Frontal Cortex	Astro_CD44neg	astro_cd44neg	ENSG00000100243	CYB5R3	0.1921944054869842	0.1579260807158146	0.4416621285539986
3	PDControl	F	Frontal Cortex	Astro_CD44neg	astro_cd44neg	ENSG00000197818	SLC9A8	0.15165084486805291	0.15802451136816983	0.4417939017643105
3	PDControl	F	Frontal Cortex	Astro_CD44neg	astro_cd44neg	ENSG00000124422	USP22	0.11018409443943611	0.15810310698911711	0.4418399214363077
3	PDControl	F	Frontal Cortex	Astro_CD44neg	astro_cd44neg	ENSG00000174776	WDR49	0.32428795626137497	0.1581145372780696	0.44184647776018493
3	PDControl	F	Frontal Cortex	Astro_CD44neg	astro_cd44neg	ENSG00000129675	ARHGEF6	0.1538908996748729	0.15815973961348412	0.4419230301334206
3	PDControl	F	Frontal Cortex	Astro_CD44neg	astro_cd44neg	ENSG00000015479	MATR3	0.19802460062701588	0.15819380980226588	0.4419600035431945
3	PDControl	F	Frontal Cortex	Astro_CD44neg	astro_cd44neg	ENSG00000129347	KRI1	-0.19258590659760344	0.15825767805521065	0.44205564496743555
3	PDControl	F	Frontal Cortex	Astro_CD44neg	astro_cd44neg	ENSG00000171634	BPTF	0.13631480478618663	0.15829836156686924	0.44212390771029647
3	PDControl	F	Frontal Cortex	Astro_CD44neg	astro_cd44neg	ENSG00000113296	THBS4	0.1283244012207927	0.15836614904844415	0.4422010307285292
3	PDControl	F	Frontal Cortex	Astro_CD44neg	astro_cd44neg	ENSG00000174780	SRP72	-0.14058872462759187	0.15869706914169232	0.4426850536720362
3	PDControl	F	Frontal Cortex	Astro_CD44neg	astro_cd44neg	ENSG00000113966	ARL6	0.16481601700752257	0.1587503827364663	0.442734974648672
3	PDControl	F	Frontal Cortex	Astro_CD44neg	astro_cd44neg	ENSG00000076928	ARHGEF1	-0.15163304078019513	0.1588158240926371	0.44280761062474955
3	PDControl	F	Frontal Cortex	Astro_CD44neg	astro_cd44neg	ENSG00000049541	RFC2	-0.215122729752252	0.15885846501595946	0.44282830622217556
3	PDControl	F	Frontal Cortex	Astro_CD44neg	astro_cd44neg	ENSG00000229956	ENSG00000229956	0.2588862391191924	0.15888290144837858	0.4428417051113657
3	PDControl	F	Frontal Cortex	Astro_CD44neg	astro_cd44neg	ENSG00000253859	ENSG00000253859	-0.3242358285912994	0.1588985545823805	0.4428529693838466
3	PDControl	F	Frontal Cortex	Astro_CD44neg	astro_cd44neg	ENSG00000225539	LINC01821	0.4409926191071789	0.1589244768065482	0.442870676180962
3	PDControl	F	Frontal Cortex	Astro_CD44neg	astro_cd44neg	ENSG00000155897	ADCY8	0.21641724185841937	0.15904311193757137	0.4429868245251052
3	PDControl	F	Frontal Cortex	Astro_CD44neg	astro_cd44neg	ENSG00000164080	RAD54L2	-0.18452200786912876	0.15910992621303074	0.44304005306307487
3	PDControl	F	Frontal Cortex	Astro_CD44neg	astro_cd44neg	ENSG00000082212	ME2	0.1563124320174749	0.15911344549112436	0.4430414120208131
3	PDControl	F	Frontal Cortex	Astro_CD44neg	astro_cd44neg	ENSG00000106628	POLD2	-0.20677473692465398	0.1591815267102895	0.4431232527441913
3	PDControl	F	Frontal Cortex	Astro_CD44neg	astro_cd44neg	ENSG00000031698	SARS1	-0.16952796775906354	0.15921460598366205	0.4431846437066692
3	PDControl	F	Frontal Cortex	Astro_CD44neg	astro_cd44neg	ENSG00000196576	PLXNB2	-0.15414197980402644	0.15949110197541413	0.443624809636321
3	PDControl	F	Frontal Cortex	Astro_CD44neg	astro_cd44neg	ENSG00000108854	SMURF2	0.2002631753007833	0.15949279481944928	0.443624809636321
3	PDControl	F	Frontal Cortex	Astro_CD44neg	astro_cd44neg	ENSG00000144730	IL17RD	0.1928542766128052	0.15958465088499885	0.4437808227690249
3	PDControl	F	Frontal Cortex	Astro_CD44neg	astro_cd44neg	ENSG00000136750	GAD2	-0.3764686615364794	0.15972834182359755	0.44394898887934625
3	PDControl	F	Frontal Cortex	Astro_CD44neg	astro_cd44neg	ENSG00000111186	WNT5B	-0.4165431401673727	0.15972845345191056	0.44394898887934625
3	PDControl	F	Frontal Cortex	Astro_CD44neg	astro_cd44neg	ENSG00000106460	TMEM106B	0.13445566307499313	0.1598392419968693	0.4441321228888862
3	PDControl	F	Frontal Cortex	Astro_CD44neg	astro_cd44neg	ENSG00000078043	PIAS2	0.13189649422159544	0.1598759886968171	0.4441762310875
3	PDControl	F	Frontal Cortex	Astro_CD44neg	astro_cd44neg	ENSG00000165084	C8orf34	-0.35999028434304225	0.15989543763968486	0.44418337964775667
3	PDControl	F	Frontal Cortex	Astro_CD44neg	astro_cd44neg	ENSG00000204256	BRD2	-0.21033679511416192	0.15989883287444082	0.44418337964775667
3	PDControl	F	Frontal Cortex	Astro_CD44neg	astro_cd44neg	ENSG00000179094	PER1	-0.22357532448841155	0.1599409322003911	0.44421572654313063
3	PDControl	F	Frontal Cortex	Astro_CD44neg	astro_cd44neg	ENSG00000151806	GUF1	0.15094725529629294	0.15994704276089716	0.4442244116297734
3	PDControl	F	Frontal Cortex	Astro_CD44neg	astro_cd44neg	ENSG00000253300	ENSG00000253300	-0.40463486727696907	0.1599696131602879	0.44427052303547776
3	PDControl	F	Frontal Cortex	Astro_CD44neg	astro_cd44neg	ENSG00000196247	ZNF107	0.2449351501389052	0.16004626844529746	0.44438394666969816
3	PDControl	F	Frontal Cortex	Astro_CD44neg	astro_cd44neg	ENSG00000135549	PKIB	-0.22910893193827975	0.16005169996090737	0.4443907407913941
3	PDControl	F	Frontal Cortex	Astro_CD44neg	astro_cd44neg	ENSG00000124116	WFDC3	-0.24542047177746396	0.16015750782798605	0.4445021646295851
3	PDControl	F	Frontal Cortex	Astro_CD44neg	astro_cd44neg	ENSG00000175600	SUGCT	0.19189105044134536	0.1603015857210974	0.44477580485714024
3	PDControl	F	Frontal Cortex	Astro_CD44neg	astro_cd44neg	ENSG00000159256	MORC3	0.11818974280128014	0.1603643370510034	0.44482745193951245
3	PDControl	F	Frontal Cortex	Astro_CD44neg	astro_cd44neg	ENSG00000103479	RBL2	0.1396231345594856	0.160481292963722	0.44499776374550754
3	PDControl	F	Frontal Cortex	Astro_CD44neg	astro_cd44neg	ENSG00000121417	ZNF211	-0.2790543442647446	0.16051824658908448	0.44502223822071524
3	PDControl	F	Frontal Cortex	Astro_CD44neg	astro_cd44neg	ENSG00000101160	CTSZ	-0.18687231560667739	0.16054510472896252	0.4450467217191694
3	PDControl	F	Frontal Cortex	Astro_CD44neg	astro_cd44neg	ENSG00000135720	DYNC1LI2	0.09951642005211347	0.16056624405883796	0.44507744721904857
3	PDControl	F	Frontal Cortex	Astro_CD44neg	astro_cd44neg	ENSG00000129472	RAB2B	0.1814592057114801	0.1605941365644748	0.44510016199118113
3	PDControl	F	Frontal Cortex	Astro_CD44neg	astro_cd44neg	ENSG00000232855	ENSG00000232855	-0.3355607501695417	0.16066822624968544	0.44520629055091665
3	PDControl	F	Frontal Cortex	Astro_CD44neg	astro_cd44neg	ENSG00000111880	RNGTT	0.1432163141481153	0.16085811463436547	0.44551653605810726
3	PDControl	F	Frontal Cortex	Astro_CD44neg	astro_cd44neg	ENSG00000010818	HIVEP2	0.14664056388906221	0.16090145210514256	0.4455599186483892
3	PDControl	F	Frontal Cortex	Astro_CD44neg	astro_cd44neg	ENSG00000198369	SPRED2	0.13758298408292546	0.16092840374611211	0.4455780670113059
3	PDControl	F	Frontal Cortex	Astro_CD44neg	astro_cd44neg	ENSG00000223960	CHROMR	-0.2149954210570022	0.16094549786396348	0.44560106927341236
3	PDControl	F	Frontal Cortex	Astro_CD44neg	astro_cd44neg	ENSG00000147576	ADHFE1	-0.28942766055543245	0.16099608089871953	0.44565662646057697
3	PDControl	F	Frontal Cortex	Astro_CD44neg	astro_cd44neg	ENSG00000205726	ITSN1	0.12564015833812547	0.16121611643649653	0.44596955535955873
3	PDControl	F	Frontal Cortex	Astro_CD44neg	astro_cd44neg	ENSG00000130340	SNX9	0.10331645187333027	0.1612331826849893	0.44599154908808714
3	PDControl	F	Frontal Cortex	Astro_CD44neg	astro_cd44neg	ENSG00000117533	VAMP4	0.15100889533612794	0.16127319736923265	0.4460521737617843
3	PDControl	F	Frontal Cortex	Astro_CD44neg	astro_cd44neg	ENSG00000253537	PCDHGA7	-0.282694314121978	0.16157682901760803	0.44647727178644636
3	PDControl	F	Frontal Cortex	Astro_CD44neg	astro_cd44neg	ENSG00000146267	FAXC	0.20683472511631784	0.16162262209553452	0.4465458113027149
3	PDControl	F	Frontal Cortex	Astro_CD44neg	astro_cd44neg	ENSG00000180398	MCFD2	0.1457792113629104	0.16165681278387092	0.44657014152342783
3	PDControl	F	Frontal Cortex	Astro_CD44neg	astro_cd44neg	ENSG00000056736	IL17RB	0.22374585805717562	0.16165842122376683	0.44657014152342783
3	PDControl	F	Frontal Cortex	Astro_CD44neg	astro_cd44neg	ENSG00000166343	MSS51	0.25242954000267037	0.16189355556085025	0.44688031457219385
3	PDControl	F	Frontal Cortex	Astro_CD44neg	astro_cd44neg	ENSG00000130299	GTPBP3	-0.26019493933532534	0.16190518660139908	0.44688031457219385
3	PDControl	F	Frontal Cortex	Astro_CD44neg	astro_cd44neg	ENSG00000164161	HHIP	-0.29605216495939946	0.16193881117364195	0.44688031457219385
3	PDControl	F	Frontal Cortex	Astro_CD44neg	astro_cd44neg	ENSG00000101782	RIOK3	-0.10882936957560574	0.16203003977462227	0.44706587303095363
3	PDControl	F	Frontal Cortex	Astro_CD44neg	astro_cd44neg	ENSG00000077549	CAPZB	0.1340353644499519	0.1621202523634189	0.44720236319311035
3	PDControl	F	Frontal Cortex	Astro_CD44neg	astro_cd44neg	ENSG00000018610	STEEP1	-0.20598467936940112	0.16220697998840375	0.44734889274861994
3	PDControl	F	Frontal Cortex	Astro_CD44neg	astro_cd44neg	ENSG00000234129	ENSG00000234129	0.24373053738766393	0.16227557556887287	0.44742827718098077
3	PDControl	F	Frontal Cortex	Astro_CD44neg	astro_cd44neg	ENSG00000047578	KATNIP	0.13042057121763584	0.1622984087491725	0.4474746605938086
3	PDControl	F	Frontal Cortex	Astro_CD44neg	astro_cd44neg	ENSG00000221890	NPTXR	-0.2019101400468819	0.16236605858235106	0.4475992128334003
3	PDControl	F	Frontal Cortex	Astro_CD44neg	astro_cd44neg	ENSG00000246263	ENSG00000246263	0.2613546437811025	0.16237432155771936	0.4476093645666159
3	PDControl	F	Frontal Cortex	Astro_CD44neg	astro_cd44neg	ENSG00000196826	ENSG00000196826	-0.22380510885385796	0.1624513973192664	0.44771407847799516
3	PDControl	F	Frontal Cortex	Astro_CD44neg	astro_cd44neg	ENSG00000171130	ATP6V0E2	-0.2531022051838665	0.1624702442395245	0.44772556936835706
3	PDControl	F	Frontal Cortex	Astro_CD44neg	astro_cd44neg	ENSG00000169918	OTUD7A	0.161100642053416	0.16253125166223517	0.4477518264551603
3	PDControl	F	Frontal Cortex	Astro_CD44neg	astro_cd44neg	ENSG00000143891	GALM	0.1775487203378594	0.16257560948569688	0.44778557731084606
3	PDControl	F	Frontal Cortex	Astro_CD44neg	astro_cd44neg	ENSG00000166111	SVOP	-0.3039480271103172	0.16286619849028067	0.4482018782776146
3	PDControl	F	Frontal Cortex	Astro_CD44neg	astro_cd44neg	ENSG00000123136	DDX39A	-0.20203755716030347	0.16292438313830682	0.44829525208162524
3	PDControl	F	Frontal Cortex	Astro_CD44neg	astro_cd44neg	ENSG00000164512	ANKRD55	-0.26838433651145777	0.16292722570365067	0.44829525208162524
3	PDControl	F	Frontal Cortex	Astro_CD44neg	astro_cd44neg	ENSG00000204272	NBDY	0.17027280570675085	0.16296485524996351	0.4483739328204319
3	PDControl	F	Frontal Cortex	Astro_CD44neg	astro_cd44neg	ENSG00000215256	DHRS4-AS1	0.15279394307568817	0.1629867283556157	0.4484071018040407
3	PDControl	F	Frontal Cortex	Astro_CD44neg	astro_cd44neg	ENSG00000286369	LOC105369363	-0.2245031998978515	0.1631142606509137	0.44851939382546524
3	PDControl	F	Frontal Cortex	Astro_CD44neg	astro_cd44neg	ENSG00000214174	ENSG00000214174	-0.21211748852248613	0.1631248971123185	0.4485241829579455
3	PDControl	F	Frontal Cortex	Astro_CD44neg	astro_cd44neg	ENSG00000111144	LTA4H	-0.13005935113879064	0.16318347479046694	0.4485858407600357
3	PDControl	F	Frontal Cortex	Astro_CD44neg	astro_cd44neg	ENSG00000124224	ENSG00000124224	0.14301025235368758	0.16325769188072908	0.44869280556621616
3	PDControl	F	Frontal Cortex	Astro_CD44neg	astro_cd44neg	ENSG00000133111	RFXAP	0.14160918382636156	0.16357097820385022	0.44910061877365165
3	PDControl	F	Frontal Cortex	Astro_CD44neg	astro_cd44neg	ENSG00000068697	LAPTM4A	0.13552856766133203	0.16363234707938862	0.44913981341270454
3	PDControl	F	Frontal Cortex	Astro_CD44neg	astro_cd44neg	ENSG00000072958	AP1M1	-0.138685204423024	0.16366285992623358	0.44917388351980664
3	PDControl	F	Frontal Cortex	Astro_CD44neg	astro_cd44neg	ENSG00000005379	TSPOAP1	-0.1931267778869481	0.1637046364008962	0.4492057395029936
3	PDControl	F	Frontal Cortex	Astro_CD44neg	astro_cd44neg	ENSG00000067798	NAV3	0.18279120304447716	0.16372751128299334	0.4492353921881343
3	PDControl	F	Frontal Cortex	Astro_CD44neg	astro_cd44neg	ENSG00000277147	ENSG00000277147	0.20649171265903643	0.16377801996599037	0.4493183070152912
3	PDControl	F	Frontal Cortex	Astro_CD44neg	astro_cd44neg	ENSG00000113712	CSNK1A1	0.09914928420557256	0.16387441584633147	0.4493983082685243
3	PDControl	F	Frontal Cortex	Astro_CD44neg	astro_cd44neg	ENSG00000057608	GDI2	-0.17469715310366762	0.16392053228350115	0.4494572120012958
3	PDControl	F	Frontal Cortex	Astro_CD44neg	astro_cd44neg	ENSG00000205763	ENSG00000205763	0.1396606937883318	0.16394733296845082	0.44949880756672395
3	PDControl	F	Frontal Cortex	Astro_CD44neg	astro_cd44neg	ENSG00000180479	ZNF571	0.16906284710728636	0.16407848025791996	0.44969288416446684
3	PDControl	F	Frontal Cortex	Astro_CD44neg	astro_cd44neg	ENSG00000111911	HINT3	0.14833696973645782	0.16412949394584603	0.4497731360354668
3	PDControl	F	Frontal Cortex	Astro_CD44neg	astro_cd44neg	ENSG00000184990	SIVA1	-0.2605657573470612	0.16421340893564584	0.4498557553089475
3	PDControl	F	Frontal Cortex	Astro_CD44neg	astro_cd44neg	ENSG00000130158	DOCK6	0.17735422199698014	0.16426943144876688	0.44993962301009366
3	PDControl	F	Frontal Cortex	Astro_CD44neg	astro_cd44neg	ENSG00000137573	SULF1	0.5799218720573123	0.16429872096074005	0.44997549705606255
3	PDControl	F	Frontal Cortex	Astro_CD44neg	astro_cd44neg	ENSG00000090857	PDPR	-0.12023225939486792	0.1642994584972625	0.44997549705606255
3	PDControl	F	Frontal Cortex	Astro_CD44neg	astro_cd44neg	ENSG00000268006	PTOV1-AS1	0.18994835574316227	0.1643468966570112	0.45006402636967646
3	PDControl	F	Frontal Cortex	Astro_CD44neg	astro_cd44neg	ENSG00000286540	ENSG00000286540	-0.3472156019561532	0.1643955543573104	0.45013104444788854
3	PDControl	F	Frontal Cortex	Astro_CD44neg	astro_cd44neg	ENSG00000246982	ENSG00000246982	-0.21902925253851757	0.16452031462605868	0.45033186716389084
3	PDControl	F	Frontal Cortex	Astro_CD44neg	astro_cd44neg	ENSG00000287097	ENSG00000287097	-0.29030290448987817	0.16464447186490788	0.4505237008061776
3	PDControl	F	Frontal Cortex	Astro_CD44neg	astro_cd44neg	ENSG00000223653	ENSG00000223653	0.18147135259138913	0.1648188479565542	0.45074761106761885
3	PDControl	F	Frontal Cortex	Astro_CD44neg	astro_cd44neg	ENSG00000134077	THUMPD3	0.14068554215748108	0.16482752566503503	0.45074761106761885
3	PDControl	F	Frontal Cortex	Astro_CD44neg	astro_cd44neg	ENSG00000100644	HIF1A	0.1760787532824235	0.1648319031829352	0.45074761106761885
3	PDControl	F	Frontal Cortex	Astro_CD44neg	astro_cd44neg	ENSG00000279283	ENSG00000279283	0.27677095122334894	0.16493187223745498	0.4508981594035451
3	PDControl	F	Frontal Cortex	Astro_CD44neg	astro_cd44neg	ENSG00000120690	ELF1	0.1477214703794134	0.16498265937869666	0.4509839006460628
3	PDControl	F	Frontal Cortex	Astro_CD44neg	astro_cd44neg	ENSG00000234352	LOC349160	-0.3740655821438439	0.16504553616218481	0.45108255627867627
3	PDControl	F	Frontal Cortex	Astro_CD44neg	astro_cd44neg	ENSG00000141576	RNF157	0.1287171328470711	0.16505335344107208	0.45108255627867627
3	PDControl	F	Frontal Cortex	Astro_CD44neg	astro_cd44neg	ENSG00000198429	ZNF69	0.21557217882714852	0.16508788630796	0.451133722121684
3	PDControl	F	Frontal Cortex	Astro_CD44neg	astro_cd44neg	ENSG00000137699	TRIM29	0.32089961937256417	0.16514072723573905	0.4512254524758293
3	PDControl	F	Frontal Cortex	Astro_CD44neg	astro_cd44neg	ENSG00000198860	TSEN15	0.24016672506376313	0.16515550669305365	0.45123954866896315
3	PDControl	F	Frontal Cortex	Astro_CD44neg	astro_cd44neg	ENSG00000185920	PTCH1	0.21984808076672557	0.1651612690055749	0.45123954866896315
3	PDControl	F	Frontal Cortex	Astro_CD44neg	astro_cd44neg	ENSG00000102805	CLN5	0.16607501838777816	0.1653016958808071	0.45137536693391966
3	PDControl	F	Frontal Cortex	Astro_CD44neg	astro_cd44neg	ENSG00000242593	ENSG00000242593	0.23484317745375538	0.16531850111927313	0.45139475963207937
3	PDControl	F	Frontal Cortex	Astro_CD44neg	astro_cd44neg	ENSG00000109929	SC5D	0.19184029835694938	0.16533001925205984	0.45139475963207937
3	PDControl	F	Frontal Cortex	Astro_CD44neg	astro_cd44neg	ENSG00000121207	LRAT	0.3809784082357277	0.16543163689237447	0.45152317150459365
3	PDControl	F	Frontal Cortex	Astro_CD44neg	astro_cd44neg	ENSG00000186951	PPARA	0.1419720242990774	0.16556676793285802	0.4516891995777971
3	PDControl	F	Frontal Cortex	Astro_CD44neg	astro_cd44neg	ENSG00000267662	ENSG00000267662	0.21641815319954993	0.1656709059534712	0.45185319354378106
3	PDControl	F	Frontal Cortex	Astro_CD44neg	astro_cd44neg	ENSG00000213015	ZNF580	-0.22112274836049384	0.165757783116212	0.4519386865422381
3	PDControl	F	Frontal Cortex	Astro_CD44neg	astro_cd44neg	ENSG00000231615	LOC646870	-0.36824248413867267	0.16578638363734416	0.4519722144711691
3	PDControl	F	Frontal Cortex	Astro_CD44neg	astro_cd44neg	ENSG00000156381	ANKRD9	-0.2563842328917172	0.16588074193471478	0.45204411265703925
3	PDControl	F	Frontal Cortex	Astro_CD44neg	astro_cd44neg	ENSG00000254394	LOC101927141	0.270615479940735	0.166163972707017	0.45248807295249627
3	PDControl	F	Frontal Cortex	Astro_CD44neg	astro_cd44neg	ENSG00000150977	RILPL2	0.18411003339477539	0.1662569843474563	0.4525378400983311
3	PDControl	F	Frontal Cortex	Astro_CD44neg	astro_cd44neg	ENSG00000133114	GPALPP1	0.11571738060618397	0.16639318202527167	0.4526705676427039
3	PDControl	F	Frontal Cortex	Astro_CD44neg	astro_cd44neg	ENSG00000003393	ALS2	0.11925628978260594	0.1664226724539309	0.45273593644309645
3	PDControl	F	Frontal Cortex	Astro_CD44neg	astro_cd44neg	ENSG00000240875	LINC00886	0.22771159223659065	0.16648561390649724	0.452781622833516
3	PDControl	F	Frontal Cortex	Astro_CD44neg	astro_cd44neg	ENSG00000273345	ENSG00000273345	0.21078020570686107	0.1665374384304523	0.452781622833516
3	PDControl	F	Frontal Cortex	Astro_CD44neg	astro_cd44neg	ENSG00000163904	SENP2	0.11374466089203672	0.16655380909550002	0.452781622833516
3	PDControl	F	Frontal Cortex	Astro_CD44neg	astro_cd44neg	ENSG00000131023	LATS1	0.11175890185238568	0.1665624900954297	0.452781622833516
3	PDControl	F	Frontal Cortex	Astro_CD44neg	astro_cd44neg	ENSG00000280571	ENSG00000280571	0.29521312664178145	0.16671149421112447	0.45295720754302615
3	PDControl	F	Frontal Cortex	Astro_CD44neg	astro_cd44neg	ENSG00000100697	DICER1	-0.16991862456173212	0.16677670847241938	0.4530423384141058
3	PDControl	F	Frontal Cortex	Astro_CD44neg	astro_cd44neg	ENSG00000164056	SPRY1	-0.21251088285886555	0.1669088895687123	0.45318755447560854
3	PDControl	F	Frontal Cortex	Astro_CD44neg	astro_cd44neg	ENSG00000214046	SMIM7	0.14677551555459	0.16714861702023048	0.4534731143924247
3	PDControl	F	Frontal Cortex	Astro_CD44neg	astro_cd44neg	ENSG00000130402	ACTN4	0.11967035612615629	0.16720185502637572	0.45351449621627865
3	PDControl	F	Frontal Cortex	Astro_CD44neg	astro_cd44neg	ENSG00000185860	CCDC190	0.38314884339949673	0.16739210223657763	0.4538021784154456
3	PDControl	F	Frontal Cortex	Astro_CD44neg	astro_cd44neg	ENSG00000164024	METAP1	0.20483805063041682	0.1674819686217239	0.45391068158870584
3	PDControl	F	Frontal Cortex	Astro_CD44neg	astro_cd44neg	ENSG00000118496	FBXO30	0.20191559752711896	0.16749307289919083	0.45391462776005115
3	PDControl	F	Frontal Cortex	Astro_CD44neg	astro_cd44neg	ENSG00000161526	SAP30BP	-0.13161325431831639	0.16760979554949304	0.45406390794261065
3	PDControl	F	Frontal Cortex	Astro_CD44neg	astro_cd44neg	ENSG00000196678	ERI2	-0.15746826409641201	0.16763442834181633	0.4540948004568493
3	PDControl	F	Frontal Cortex	Astro_CD44neg	astro_cd44neg	ENSG00000168246	UBTD2	0.15427621510551415	0.16764585368807233	0.4541037563878828
3	PDControl	F	Frontal Cortex	Astro_CD44neg	astro_cd44neg	ENSG00000221926	TRIM16	0.1559123603963588	0.1676523149751361	0.45411299687507534
3	PDControl	F	Frontal Cortex	Astro_CD44neg	astro_cd44neg	ENSG00000079246	XRCC5	0.09863058974067762	0.16765825471325788	0.45412082435339596
3	PDControl	F	Frontal Cortex	Astro_CD44neg	astro_cd44neg	ENSG00000231023	LINC00326	0.4551920862715648	0.16766826409597624	0.4541231524460724
3	PDControl	F	Frontal Cortex	Astro_CD44neg	astro_cd44neg	ENSG00000156218	ADAMTSL3	-0.3560833619079329	0.16772978335205316	0.45419063201913135
3	PDControl	F	Frontal Cortex	Astro_CD44neg	astro_cd44neg	ENSG00000122557	HERPUD2	0.1773578835468239	0.16774353821752883	0.45419123955885693
3	PDControl	F	Frontal Cortex	Astro_CD44neg	astro_cd44neg	ENSG00000259462	CPEB1-AS1	-0.17736753594601273	0.16776803991123526	0.45420336204853673
3	PDControl	F	Frontal Cortex	Astro_CD44neg	astro_cd44neg	ENSG00000063244	U2AF2	-0.19777561572068647	0.1680066072297834	0.45451194460639643
3	PDControl	F	Frontal Cortex	Astro_CD44neg	astro_cd44neg	ENSG00000156206	CFAP161	0.3318469593014677	0.16831280730621778	0.45492549092105894
3	PDControl	F	Frontal Cortex	Astro_CD44neg	astro_cd44neg	ENSG00000137221	TJAP1	0.15925594696071732	0.16846554138336167	0.45512987599193205
3	PDControl	F	Frontal Cortex	Astro_CD44neg	astro_cd44neg	ENSG00000184194	GPR173	0.1315163872779177	0.16863424936096807	0.4552651386998082
3	PDControl	F	Frontal Cortex	Astro_CD44neg	astro_cd44neg	ENSG00000170471	RALGAPB	0.10972352447341294	0.16871859274368833	0.45533685674462054
3	PDControl	F	Frontal Cortex	Astro_CD44neg	astro_cd44neg	ENSG00000196275	GTF2IRD2	0.16292403305727188	0.16872543744738958	0.45533819093993566
3	PDControl	F	Frontal Cortex	Astro_CD44neg	astro_cd44neg	ENSG00000228857	ENSG00000228857	0.18766262590859117	0.16876464063906085	0.4553955366983714
3	PDControl	F	Frontal Cortex	Astro_CD44neg	astro_cd44neg	ENSG00000250722	SELENOP	0.27754845670136374	0.16876585459720264	0.4553955366983714
3	PDControl	F	Frontal Cortex	Astro_CD44neg	astro_cd44neg	ENSG00000279608	ENSG00000279608	-0.29891134921178075	0.16890313109282074	0.45560896117685984
3	PDControl	F	Frontal Cortex	Astro_CD44neg	astro_cd44neg	ENSG00000249896	ENSG00000249896	0.23624243690494762	0.1689048599976417	0.45560896117685984
3	PDControl	F	Frontal Cortex	Astro_CD44neg	astro_cd44neg	ENSG00000255835	ENSG00000255835	-0.2573765776792398	0.16915855685983122	0.456002884521211
3	PDControl	F	Frontal Cortex	Astro_CD44neg	astro_cd44neg	ENSG00000129696	TTI2	0.17540338871675365	0.16923056222235353	0.45610615552714867
3	PDControl	F	Frontal Cortex	Astro_CD44neg	astro_cd44neg	ENSG00000066135	KDM4A	-0.21133156727863822	0.16927323062583774	0.4561571183814246
3	PDControl	F	Frontal Cortex	Astro_CD44neg	astro_cd44neg	ENSG00000155511	GRIA1	0.3045011582831485	0.16945511052216017	0.4563856668910384
3	PDControl	F	Frontal Cortex	Astro_CD44neg	astro_cd44neg	ENSG00000060491	OGFR	-0.1846070855029054	0.1697016163196032	0.45665658501242173
3	PDControl	F	Frontal Cortex	Astro_CD44neg	astro_cd44neg	ENSG00000116489	CAPZA1	0.1381859772233609	0.16996721838982842	0.45699967005730735
3	PDControl	F	Frontal Cortex	Astro_CD44neg	astro_cd44neg	ENSG00000126653	NSRP1	0.16388784294743886	0.16997102566777098	0.45700162278888296
3	PDControl	F	Frontal Cortex	Astro_CD44neg	astro_cd44neg	ENSG00000168385	SEPTIN2	0.09431948863181638	0.17009339219453387	0.45714901860659063
3	PDControl	F	Frontal Cortex	Astro_CD44neg	astro_cd44neg	ENSG00000043143	JADE2	0.18902444478326164	0.17011246581524825	0.45718387592925414
3	PDControl	F	Frontal Cortex	Astro_CD44neg	astro_cd44neg	ENSG00000240065	PSMB9	0.27903962180690733	0.17014455538631548	0.45720402070595517
3	PDControl	F	Frontal Cortex	Astro_CD44neg	astro_cd44neg	ENSG00000176108	CHMP6	0.24236299471961997	0.17017088009644818	0.4572424033650101
3	PDControl	F	Frontal Cortex	Astro_CD44neg	astro_cd44neg	ENSG00000151693	ASAP2	0.15510323822322025	0.17017646895992516	0.4572424033650101
3	PDControl	F	Frontal Cortex	Astro_CD44neg	astro_cd44neg	ENSG00000136156	ITM2B	0.12680703060094967	0.1702599755478262	0.4573394672689455
3	PDControl	F	Frontal Cortex	Astro_CD44neg	astro_cd44neg	ENSG00000153048	CARHSP1	0.23850412920416364	0.17030772945655873	0.4573880684256587
3	PDControl	F	Frontal Cortex	Astro_CD44neg	astro_cd44neg	ENSG00000276043	UHRF1	0.22933475569348438	0.17037003642363394	0.45747964965368754
3	PDControl	F	Frontal Cortex	Astro_CD44neg	astro_cd44neg	ENSG00000052841	TTC17	0.15180589621515939	0.17041697818354185	0.45753995820656695
3	PDControl	F	Frontal Cortex	Astro_CD44neg	astro_cd44neg	ENSG00000075651	PLD1	-0.3142309103258829	0.17051035854468988	0.45769136173628266
3	PDControl	F	Frontal Cortex	Astro_CD44neg	astro_cd44neg	ENSG00000168028	RPSA	-0.2020869328395376	0.17057356196243842	0.4577619860206421
3	PDControl	F	Frontal Cortex	Astro_CD44neg	astro_cd44neg	ENSG00000047849	MAP4	0.14464509712431628	0.170585230384732	0.4577685478622091
3	PDControl	F	Frontal Cortex	Astro_CD44neg	astro_cd44neg	ENSG00000256591	ENSG00000256591	0.12232049069852557	0.17060302284032425	0.45780804321468616
3	PDControl	F	Frontal Cortex	Astro_CD44neg	astro_cd44neg	ENSG00000137040	RANBP6	-0.20474278122123923	0.17060710764730505	0.45781075374674224
3	PDControl	F	Frontal Cortex	Astro_CD44neg	astro_cd44neg	ENSG00000108424	KPNB1	-0.10714899924604282	0.17063957777066685	0.45783295384438694
3	PDControl	F	Frontal Cortex	Astro_CD44neg	astro_cd44neg	ENSG00000074047	GLI2	0.2099876365649287	0.1706430545454723	0.45783295384438694
3	PDControl	F	Frontal Cortex	Astro_CD44neg	astro_cd44neg	ENSG00000100380	ST13	0.1539789218840042	0.17098607008129355	0.45833205942272676
3	PDControl	F	Frontal Cortex	Astro_CD44neg	astro_cd44neg	ENSG00000099624	ATP5F1D	-0.22680527819264018	0.17101517871293537	0.4583644265256961
3	PDControl	F	Frontal Cortex	Astro_CD44neg	astro_cd44neg	ENSG00000149115	TNKS1BP1	-0.18125913267161753	0.17102880766948902	0.4583644265256961
3	PDControl	F	Frontal Cortex	Astro_CD44neg	astro_cd44neg	ENSG00000167671	UBXN6	-0.18229814359727348	0.17103078798952592	0.4583644265256961
3	PDControl	F	Frontal Cortex	Astro_CD44neg	astro_cd44neg	ENSG00000197345	MRPL21	-0.19632572922392333	0.17111125543215647	0.45851078676836443
3	PDControl	F	Frontal Cortex	Astro_CD44neg	astro_cd44neg	ENSG00000259248	USP3-AS1	-0.20964914185365746	0.17114458047463105	0.45854126559421005
3	PDControl	F	Frontal Cortex	Astro_CD44neg	astro_cd44neg	ENSG00000101938	CHRDL1	0.17340786999085722	0.17115387864296994	0.458550728934683
3	PDControl	F	Frontal Cortex	Astro_CD44neg	astro_cd44neg	ENSG00000169131	ZNF354A	-0.2154714736593375	0.17118194809205067	0.45859292468676816
3	PDControl	F	Frontal Cortex	Astro_CD44neg	astro_cd44neg	ENSG00000106636	YKT6	0.2120530502585667	0.17126060201705598	0.45871168619937064
3	PDControl	F	Frontal Cortex	Astro_CD44neg	astro_cd44neg	ENSG00000119231	SENP5	-0.14860108412653883	0.17134474518533743	0.45881442018471036
3	PDControl	F	Frontal Cortex	Astro_CD44neg	astro_cd44neg	ENSG00000099251	ENSG00000099251	-0.30183249638452825	0.17140463828923433	0.4588922703960361
3	PDControl	F	Frontal Cortex	Astro_CD44neg	astro_cd44neg	ENSG00000117069	ST6GALNAC5	0.23198349813138197	0.17148493700684314	0.45898035472608223
3	PDControl	F	Frontal Cortex	Astro_CD44neg	astro_cd44neg	ENSG00000182827	ACBD3	0.12652037527517646	0.17152550611754286	0.4590026726186586
3	PDControl	F	Frontal Cortex	Astro_CD44neg	astro_cd44neg	ENSG00000140009	ESR2	-0.20957077712775884	0.1715260264426259	0.4590026726186586
3	PDControl	F	Frontal Cortex	Astro_CD44neg	astro_cd44neg	ENSG00000070366	SMG6	0.10458362089838058	0.17160380092732896	0.4591117808397507
3	PDControl	F	Frontal Cortex	Astro_CD44neg	astro_cd44neg	ENSG00000119720	NRDE2	-0.11626112532306188	0.17170422625139953	0.4592319298683719
3	PDControl	F	Frontal Cortex	Astro_CD44neg	astro_cd44neg	ENSG00000111269	CREBL2	0.17766573405652863	0.17175698034205203	0.4593215722398152
3	PDControl	F	Frontal Cortex	Astro_CD44neg	astro_cd44neg	ENSG00000254787	ENSG00000254787	0.2919596404787681	0.17182572291083492	0.45940742577574806
3	PDControl	F	Frontal Cortex	Astro_CD44neg	astro_cd44neg	ENSG00000139921	TMX1	0.18041337426135584	0.1718308558563873	0.45940742577574806
3	PDControl	F	Frontal Cortex	Astro_CD44neg	astro_cd44neg	ENSG00000286695	ENSG00000286695	0.3497754451865811	0.17185852863558682	0.4594383011561997
3	PDControl	F	Frontal Cortex	Astro_CD44neg	astro_cd44neg	ENSG00000177674	AGTRAP	0.24686654173581157	0.17186480076635663	0.45943954576138457
3	PDControl	F	Frontal Cortex	Astro_CD44neg	astro_cd44neg	ENSG00000086062	B4GALT1	0.21757654533229953	0.17189872816157098	0.4594797703866349
3	PDControl	F	Frontal Cortex	Astro_CD44neg	astro_cd44neg	ENSG00000148187	MRRF	0.13385009614457388	0.17192669836904517	0.4595462840617356
3	PDControl	F	Frontal Cortex	Astro_CD44neg	astro_cd44neg	ENSG00000144840	RABL3	0.16813286239995584	0.1721098271206442	0.4597826103493539
3	PDControl	F	Frontal Cortex	Astro_CD44neg	astro_cd44neg	ENSG00000134539	KLRD1	0.2886384708357257	0.17219165971208286	0.45990015495723996
3	PDControl	F	Frontal Cortex	Astro_CD44neg	astro_cd44neg	ENSG00000165806	CASP7	0.16632294528960223	0.17224896675853144	0.45996193172776156
3	PDControl	F	Frontal Cortex	Astro_CD44neg	astro_cd44neg	ENSG00000146731	CCT6A	-0.20129589035878048	0.17226089619377008	0.4599634546485998
3	PDControl	F	Frontal Cortex	Astro_CD44neg	astro_cd44neg	ENSG00000091844	RGS17	0.1784700965554138	0.1722656722588208	0.4599634546485998
3	PDControl	F	Frontal Cortex	Astro_CD44neg	astro_cd44neg	ENSG00000128694	OSGEPL1	0.26415821738113054	0.1722771049877127	0.4599697769410796
3	PDControl	F	Frontal Cortex	Astro_CD44neg	astro_cd44neg	ENSG00000112033	PPARD	0.1461762127952122	0.17227975768461082	0.4599697769410796
3	PDControl	F	Frontal Cortex	Astro_CD44neg	astro_cd44neg	ENSG00000138050	THUMPD2	0.141957163226075	0.17234811462728708	0.4600890034494788
3	PDControl	F	Frontal Cortex	Astro_CD44neg	astro_cd44neg	ENSG00000145335	SNCA	0.28335230408978873	0.17238910123323303	0.46017094655913937
3	PDControl	F	Frontal Cortex	Astro_CD44neg	astro_cd44neg	ENSG00000103769	RAB11A	0.14519973166494626	0.17247369333758453	0.4602977284777051
3	PDControl	F	Frontal Cortex	Astro_CD44neg	astro_cd44neg	ENSG00000079974	RABL2B	0.16636449279537135	0.17251796037707942	0.4603667288534176
3	PDControl	F	Frontal Cortex	Astro_CD44neg	astro_cd44neg	ENSG00000261064	ENSG00000261064	0.28738278927125993	0.17276431531471076	0.4607307449688916
3	PDControl	F	Frontal Cortex	Astro_CD44neg	astro_cd44neg	ENSG00000266076	ENSG00000266076	0.21639063194076646	0.17299069351390037	0.46106595025064345
3	PDControl	F	Frontal Cortex	Astro_CD44neg	astro_cd44neg	ENSG00000156475	PPP2R2B	0.201195902469955	0.17305150318154974	0.4611619846118313
3	PDControl	F	Frontal Cortex	Astro_CD44neg	astro_cd44neg	ENSG00000198932	GPRASP1	-0.1805499464914555	0.17306274331015928	0.46116481029182466
3	PDControl	F	Frontal Cortex	Astro_CD44neg	astro_cd44neg	ENSG00000124813	RUNX2	0.23236052049096623	0.1731118977624868	0.4612238707586199
3	PDControl	F	Frontal Cortex	Astro_CD44neg	astro_cd44neg	ENSG00000177731	FLII	-0.23204641357216937	0.17321235114883002	0.4613924365226228
3	PDControl	F	Frontal Cortex	Astro_CD44neg	astro_cd44neg	ENSG00000183850	ZNF730	0.24455852178327353	0.17322152876467994	0.4614086286703821
3	PDControl	F	Frontal Cortex	Astro_CD44neg	astro_cd44neg	ENSG00000125633	CCDC93	-0.0967174982196557	0.17323317795050466	0.4614231490329229
3	PDControl	F	Frontal Cortex	Astro_CD44neg	astro_cd44neg	ENSG00000136010	ALDH1L2	0.25147473770219	0.17329409515970312	0.46148350274279215
3	PDControl	F	Frontal Cortex	Astro_CD44neg	astro_cd44neg	ENSG00000172803	SNX32	0.15639616921974486	0.17335477347022446	0.46155194418698625
3	PDControl	F	Frontal Cortex	Astro_CD44neg	astro_cd44neg	ENSG00000198483	ANKRD35	0.20923371735803586	0.1734456273226972	0.46165868216326417
3	PDControl	F	Frontal Cortex	Astro_CD44neg	astro_cd44neg	ENSG00000118640	VAMP8	0.26468977380826253	0.17347054986921126	0.46166765089364337
3	PDControl	F	Frontal Cortex	Astro_CD44neg	astro_cd44neg	ENSG00000222011	FAM185A	0.1944586766711165	0.17355989196679508	0.4617909890545391
3	PDControl	F	Frontal Cortex	Astro_CD44neg	astro_cd44neg	ENSG00000118160	SLC8A2	-0.3211977629355163	0.17357823931244223	0.4618014946673596
3	PDControl	F	Frontal Cortex	Astro_CD44neg	astro_cd44neg	ENSG00000188559	RALGAPA2	0.16241597947467667	0.1735956632215828	0.4618222577837844
3	PDControl	F	Frontal Cortex	Astro_CD44neg	astro_cd44neg	ENSG00000236204	LINC01376	-0.30442155098077706	0.1736032344297404	0.4618222577837844
3	PDControl	F	Frontal Cortex	Astro_CD44neg	astro_cd44neg	ENSG00000158864	NDUFS2	-0.15619516549482126	0.17371622009894333	0.4619890565538161
3	PDControl	F	Frontal Cortex	Astro_CD44neg	astro_cd44neg	ENSG00000168781	PPIP5K1	0.15723501924506245	0.17383453378903732	0.4621238177528382
3	PDControl	F	Frontal Cortex	Astro_CD44neg	astro_cd44neg	ENSG00000027697	IFNGR1	0.1587029896608172	0.17389209485707469	0.4622198579647242
3	PDControl	F	Frontal Cortex	Astro_CD44neg	astro_cd44neg	ENSG00000168301	KCTD6	0.1349470883851014	0.17408818542210613	0.462440787387878
3	PDControl	F	Frontal Cortex	Astro_CD44neg	astro_cd44neg	ENSG00000168952	STXBP6	0.21304047232420587	0.17409931958061017	0.462440787387878
3	PDControl	F	Frontal Cortex	Astro_CD44neg	astro_cd44neg	ENSG00000149196	HIKESHI	0.1654990288354723	0.1741872185267221	0.462489888404811
3	PDControl	F	Frontal Cortex	Astro_CD44neg	astro_cd44neg	ENSG00000074657	ZNF532	-0.12389105279676293	0.17419503947902862	0.462489888404811
3	PDControl	F	Frontal Cortex	Astro_CD44neg	astro_cd44neg	ENSG00000092841	MYL6	-0.22169922932202413	0.17424795081215222	0.46259514373139704
3	PDControl	F	Frontal Cortex	Astro_CD44neg	astro_cd44neg	ENSG00000125755	SYMPK	-0.11103898944909307	0.17428259749617167	0.4626623761623249
3	PDControl	F	Frontal Cortex	Astro_CD44neg	astro_cd44neg	ENSG00000164761	TNFRSF11B	0.31142259936341654	0.17439291465701234	0.462781238678954
3	PDControl	F	Frontal Cortex	Astro_CD44neg	astro_cd44neg	ENSG00000107719	PALD1	-0.2012705788424216	0.17443292742976543	0.4628056581488431
3	PDControl	F	Frontal Cortex	Astro_CD44neg	astro_cd44neg	ENSG00000273711	ENSG00000273711	-0.27443335630669274	0.1745291257868188	0.4629289068144364
3	PDControl	F	Frontal Cortex	Astro_CD44neg	astro_cd44neg	ENSG00000146007	ZMAT2	-0.17610995561582898	0.174635345762142	0.46303937620980706
3	PDControl	F	Frontal Cortex	Astro_CD44neg	astro_cd44neg	ENSG00000031691	CENPQ	0.20436748837364416	0.1748830585312038	0.46342189752449037
3	PDControl	F	Frontal Cortex	Astro_CD44neg	astro_cd44neg	ENSG00000165752	STK32C	0.12339915453025352	0.174992792671591	0.4635948353454183
3	PDControl	F	Frontal Cortex	Astro_CD44neg	astro_cd44neg	ENSG00000177606	JUN	-0.33807637416635394	0.17502933419367664	0.4636370049414012
3	PDControl	F	Frontal Cortex	Astro_CD44neg	astro_cd44neg	ENSG00000126767	ELK1	0.20744460118626673	0.17503847765463	0.4636393941191299
3	PDControl	F	Frontal Cortex	Astro_CD44neg	astro_cd44neg	ENSG00000125977	EIF2S2	-0.14953997243374761	0.17508874826378829	0.4637107508974617
3	PDControl	F	Frontal Cortex	Astro_CD44neg	astro_cd44neg	ENSG00000204120	GIGYF2	0.11965813379300627	0.1751396478559528	0.4637867592573403
3	PDControl	F	Frontal Cortex	Astro_CD44neg	astro_cd44neg	ENSG00000116809	ZBTB17	0.18092815860887423	0.17518301457599855	0.4638540483080666
3	PDControl	F	Frontal Cortex	Astro_CD44neg	astro_cd44neg	ENSG00000239900	ADSL	0.13811896137303403	0.17530195404277601	0.4639984113923551
3	PDControl	F	Frontal Cortex	Astro_CD44neg	astro_cd44neg	ENSG00000262001	ENSG00000262001	0.19738677364164348	0.17536301565874488	0.4640570120157236
3	PDControl	F	Frontal Cortex	Astro_CD44neg	astro_cd44neg	ENSG00000104722	NEFM	-0.4183110123038567	0.17541978622321272	0.4641344256393889
3	PDControl	F	Frontal Cortex	Astro_CD44neg	astro_cd44neg	ENSG00000139437	TCHP	-0.13571845496426782	0.17546943087256278	0.4641826580753351
3	PDControl	F	Frontal Cortex	Astro_CD44neg	astro_cd44neg	ENSG00000186687	LYRM7	0.1450884085863846	0.17551970931855396	0.4642434060128271
3	PDControl	F	Frontal Cortex	Astro_CD44neg	astro_cd44neg	ENSG00000111728	ST8SIA1	0.2513975473155172	0.1755299962846783	0.4642491681914753
3	PDControl	F	Frontal Cortex	Astro_CD44neg	astro_cd44neg	ENSG00000144560	VGLL4	0.1046379060536804	0.17562663185141253	0.4643675057183256
3	PDControl	F	Frontal Cortex	Astro_CD44neg	astro_cd44neg	ENSG00000131759	RARA	-0.2522713921902815	0.17581364588636333	0.4646309579924046
3	PDControl	F	Frontal Cortex	Astro_CD44neg	astro_cd44neg	ENSG00000262879	ENSG00000262879	0.13661151226916957	0.1758199176873927	0.46463928586248865
3	PDControl	F	Frontal Cortex	Astro_CD44neg	astro_cd44neg	ENSG00000146856	AGBL3	-0.18082866777411066	0.1758231531538204	0.4646395894581064
3	PDControl	F	Frontal Cortex	Astro_CD44neg	astro_cd44neg	ENSG00000123096	SSPN	0.2243160163287845	0.1758285888497398	0.464645707382898
3	PDControl	F	Frontal Cortex	Astro_CD44neg	astro_cd44neg	ENSG00000079432	CIC	-0.20855015782425745	0.17592307872891438	0.46473044509512645
3	PDControl	F	Frontal Cortex	Astro_CD44neg	astro_cd44neg	ENSG00000163138	PACRGL	0.15563298258154035	0.17594588182744836	0.46474945581255517
3	PDControl	F	Frontal Cortex	Astro_CD44neg	astro_cd44neg	ENSG00000247121	ENSG00000247121	0.17390170533464921	0.17598227478553544	0.464808171155315
3	PDControl	F	Frontal Cortex	Astro_CD44neg	astro_cd44neg	ENSG00000131437	KIF3A	0.10110185163438334	0.17601781474004552	0.46484050523614473
3	PDControl	F	Frontal Cortex	Astro_CD44neg	astro_cd44neg	ENSG00000075426	FOSL2	0.5627975426441907	0.17609414923654512	0.46497611857942833
3	PDControl	F	Frontal Cortex	Astro_CD44neg	astro_cd44neg	ENSG00000164190	NIPBL	0.13041918902390925	0.17616695285669046	0.4650281609331795
3	PDControl	F	Frontal Cortex	Astro_CD44neg	astro_cd44neg	ENSG00000103855	CD276	-0.14893959486922714	0.1762312064747095	0.46505760927373363
3	PDControl	F	Frontal Cortex	Astro_CD44neg	astro_cd44neg	ENSG00000119729	RHOQ	0.2510570670884995	0.17627953709582003	0.46514392989087194
3	PDControl	F	Frontal Cortex	Astro_CD44neg	astro_cd44neg	ENSG00000256234	ENSG00000256234	-0.31493798229291015	0.176449261240905	0.4653691037545753
3	PDControl	F	Frontal Cortex	Astro_CD44neg	astro_cd44neg	ENSG00000218336	TENM3	0.19849862755727177	0.1765246567995897	0.4655267228865552
3	PDControl	F	Frontal Cortex	Astro_CD44neg	astro_cd44neg	ENSG00000165660	ABRAXAS2	0.11210357615160316	0.17656579785681295	0.46562697210269327
3	PDControl	F	Frontal Cortex	Astro_CD44neg	astro_cd44neg	ENSG00000288000	ENSG00000288000	0.17823070080119763	0.17662653835348854	0.46566681859031256
3	PDControl	F	Frontal Cortex	Astro_CD44neg	astro_cd44neg	ENSG00000185015	CA13	0.20080441082179412	0.176644684243621	0.4656879748165721
3	PDControl	F	Frontal Cortex	Astro_CD44neg	astro_cd44neg	ENSG00000147488	ST18	-0.40700396419361073	0.17667251539776554	0.4657104395883916
3	PDControl	F	Frontal Cortex	Astro_CD44neg	astro_cd44neg	ENSG00000246090	LOC100507053	0.1907683352153553	0.17673620292988773	0.46579049177453064
3	PDControl	F	Frontal Cortex	Astro_CD44neg	astro_cd44neg	ENSG00000144401	METTL21A	0.18171615933594687	0.1767390374573966	0.46579049177453064
3	PDControl	F	Frontal Cortex	Astro_CD44neg	astro_cd44neg	ENSG00000138604	GLCE	0.1827624417555831	0.17674355219636273	0.46579049177453064
3	PDControl	F	Frontal Cortex	Astro_CD44neg	astro_cd44neg	ENSG00000231170	ENSG00000231170	0.20211928646089827	0.1767689784143778	0.465830248374176
3	PDControl	F	Frontal Cortex	Astro_CD44neg	astro_cd44neg	ENSG00000165238	WNK2	0.14089177822505938	0.1767891904066575	0.4658365601712933
3	PDControl	F	Frontal Cortex	Astro_CD44neg	astro_cd44neg	ENSG00000173258	ZNF483	-0.142410859349126	0.17684566501539797	0.4658699473198931
3	PDControl	F	Frontal Cortex	Astro_CD44neg	astro_cd44neg	ENSG00000163935	SFMBT1	0.10758293293561216	0.1769115188778468	0.465969230555758
3	PDControl	F	Frontal Cortex	Astro_CD44neg	astro_cd44neg	ENSG00000283196	ENSG00000283196	-0.30585534563215466	0.17694937494403365	0.46600299236428405
3	PDControl	F	Frontal Cortex	Astro_CD44neg	astro_cd44neg	ENSG00000167280	ENGASE	-0.21982410657968332	0.17696580565450873	0.46600991631632244
3	PDControl	F	Frontal Cortex	Astro_CD44neg	astro_cd44neg	ENSG00000137343	ATAT1	-0.13434335034281997	0.17710678134966965	0.4661818026368538
3	PDControl	F	Frontal Cortex	Astro_CD44neg	astro_cd44neg	ENSG00000287291	ENSG00000287291	0.19947388452186932	0.17718494562627246	0.466262529201615
3	PDControl	F	Frontal Cortex	Astro_CD44neg	astro_cd44neg	ENSG00000152219	ARL14EP	-0.17233876889022426	0.17719671426817768	0.466262529201615
3	PDControl	F	Frontal Cortex	Astro_CD44neg	astro_cd44neg	ENSG00000249115	HAUS5	-0.19453499396119778	0.17729889105180668	0.4664010234206068
3	PDControl	F	Frontal Cortex	Astro_CD44neg	astro_cd44neg	ENSG00000070761	CFAP20	0.1758265046042089	0.1774606407655836	0.4666231431990882
3	PDControl	F	Frontal Cortex	Astro_CD44neg	astro_cd44neg	ENSG00000111711	GOLT1B	0.1576375112935371	0.1775682566123582	0.46676598288044546
3	PDControl	F	Frontal Cortex	Astro_CD44neg	astro_cd44neg	ENSG00000124214	STAU1	0.1017396574105538	0.17766666051956684	0.46694434945707336
3	PDControl	F	Frontal Cortex	Astro_CD44neg	astro_cd44neg	ENSG00000196177	ACADSB	0.1393630004079789	0.17769383429352428	0.4669889059787895
3	PDControl	F	Frontal Cortex	Astro_CD44neg	astro_cd44neg	ENSG00000259692	ENSG00000259692	0.45241589901516654	0.1777023311325404	0.4669989182314299
3	PDControl	F	Frontal Cortex	Astro_CD44neg	astro_cd44neg	ENSG00000154655	L3MBTL4	-0.2987636329209469	0.17772935795100517	0.4670328042094334
3	PDControl	F	Frontal Cortex	Astro_CD44neg	astro_cd44neg	ENSG00000105671	DDX49	-0.1785307487574741	0.1777999517449162	0.4671276236489915
3	PDControl	F	Frontal Cortex	Astro_CD44neg	astro_cd44neg	ENSG00000163291	PAQR3	0.17806207930790086	0.17787293153952566	0.4671957052917315
3	PDControl	F	Frontal Cortex	Astro_CD44neg	astro_cd44neg	ENSG00000163104	SMARCAD1	0.13406689562506902	0.17787636927048542	0.46719649319142914
3	PDControl	F	Frontal Cortex	Astro_CD44neg	astro_cd44neg	ENSG00000240429	ENSG00000240429	0.2726873746685965	0.17802838411668392	0.46734844149321486
3	PDControl	F	Frontal Cortex	Astro_CD44neg	astro_cd44neg	ENSG00000244625	ENSG00000244625	0.1336064101857959	0.17817766628320444	0.46750129733625373
3	PDControl	F	Frontal Cortex	Astro_CD44neg	astro_cd44neg	ENSG00000165959	CLMN	0.1787802796778024	0.17826776995832114	0.46763165539029156
3	PDControl	F	Frontal Cortex	Astro_CD44neg	astro_cd44neg	ENSG00000154274	C4orf19	0.21591469923421247	0.1783723403565838	0.4677400823760333
3	PDControl	F	Frontal Cortex	Astro_CD44neg	astro_cd44neg	ENSG00000144161	ZC3H8	-0.16235270245093858	0.1785225536473246	0.46794443393631435
3	PDControl	F	Frontal Cortex	Astro_CD44neg	astro_cd44neg	ENSG00000232112	TMA7	-0.22123334325588528	0.1786163064610414	0.4680774521765179
3	PDControl	F	Frontal Cortex	Astro_CD44neg	astro_cd44neg	ENSG00000185736	ADARB2	0.295193962326179	0.1787089862390737	0.4681692296050924
3	PDControl	F	Frontal Cortex	Astro_CD44neg	astro_cd44neg	ENSG00000169249	ZRSR2	0.15467139781405326	0.17877265547510485	0.4682588624819411
3	PDControl	F	Frontal Cortex	Astro_CD44neg	astro_cd44neg	ENSG00000229816	ENSG00000229816	-0.30868279242393326	0.17878493384051045	0.4682777054933911
3	PDControl	F	Frontal Cortex	Astro_CD44neg	astro_cd44neg	ENSG00000140876	NUDT7	0.15997149768494312	0.17894308225060868	0.46844471810581395
3	PDControl	F	Frontal Cortex	Astro_CD44neg	astro_cd44neg	ENSG00000198888	ND1	0.4791660955283801	0.17895844659396365	0.4684500964324318
3	PDControl	F	Frontal Cortex	Astro_CD44neg	astro_cd44neg	ENSG00000103353	UBFD1	-0.18068572968489738	0.17898439921585213	0.4684649463752161
3	PDControl	F	Frontal Cortex	Astro_CD44neg	astro_cd44neg	ENSG00000128294	TPST2	0.16004342987009057	0.17901395826465977	0.46848013950505535
3	PDControl	F	Frontal Cortex	Astro_CD44neg	astro_cd44neg	ENSG00000162604	TM2D1	0.1522917878539749	0.17901800516262817	0.46848013950505535
3	PDControl	F	Frontal Cortex	Astro_CD44neg	astro_cd44neg	ENSG00000076513	ANKRD13A	-0.11984051699742793	0.1790700033029891	0.4685545505025756
3	PDControl	F	Frontal Cortex	Astro_CD44neg	astro_cd44neg	ENSG00000105402	NAPA	-0.159297394975086	0.17907815131971846	0.46856763624900233
3	PDControl	F	Frontal Cortex	Astro_CD44neg	astro_cd44neg	ENSG00000184743	ATL3	0.142242338822955	0.17933533719483435	0.46883305815534926
3	PDControl	F	Frontal Cortex	Astro_CD44neg	astro_cd44neg	ENSG00000132478	UNK	0.12054165925529059	0.17941285261940657	0.4689407135969972
3	PDControl	F	Frontal Cortex	Astro_CD44neg	astro_cd44neg	ENSG00000205559	CHKB-DT	-0.2114741552689594	0.17947094045565298	0.4690102091958799
3	PDControl	F	Frontal Cortex	Astro_CD44neg	astro_cd44neg	ENSG00000165424	ZCCHC24	0.23167847163291722	0.1794995855824365	0.46906036952731506
3	PDControl	F	Frontal Cortex	Astro_CD44neg	astro_cd44neg	ENSG00000186952	TMEM232	0.18666847710997558	0.1795078778346049	0.4690655739664712
3	PDControl	F	Frontal Cortex	Astro_CD44neg	astro_cd44neg	ENSG00000162687	KCNT2	0.28685611282945445	0.17955050503688316	0.46911375303594854
3	PDControl	F	Frontal Cortex	Astro_CD44neg	astro_cd44neg	ENSG00000130881	LRP3	-0.2403961674348718	0.17960482478148532	0.46918126972496227
3	PDControl	F	Frontal Cortex	Astro_CD44neg	astro_cd44neg	ENSG00000158296	SLC13A3	-0.26714175101305493	0.179681559403837	0.46925980183770855
3	PDControl	F	Frontal Cortex	Astro_CD44neg	astro_cd44neg	ENSG00000269343	ZNF587B	0.16894221251770558	0.17968976019648863	0.46926171966379177
3	PDControl	F	Frontal Cortex	Astro_CD44neg	astro_cd44neg	ENSG00000134779	TPGS2	0.13671297117733872	0.17969224174606507	0.46926171966379177
3	PDControl	F	Frontal Cortex	Astro_CD44neg	astro_cd44neg	ENSG00000141668	CBLN2	0.3491245142862871	0.17975399931777164	0.46930366350361313
3	PDControl	F	Frontal Cortex	Astro_CD44neg	astro_cd44neg	ENSG00000138380	CARF	0.2047175946144142	0.1799589387442842	0.469543909427499
3	PDControl	F	Frontal Cortex	Astro_CD44neg	astro_cd44neg	ENSG00000172943	PHF8	0.11972361815270638	0.18003893004195193	0.469543909427499
3	PDControl	F	Frontal Cortex	Astro_CD44neg	astro_cd44neg	ENSG00000266538	ENSG00000266538	-0.19859295218056472	0.18010038903961825	0.4695837114498294
3	PDControl	F	Frontal Cortex	Astro_CD44neg	astro_cd44neg	ENSG00000108395	TRIM37	0.09568526118177711	0.180235707549537	0.46977603809789403
3	PDControl	F	Frontal Cortex	Astro_CD44neg	astro_cd44neg	ENSG00000287180	ENSG00000287180	-0.24295458006835124	0.18032774408965155	0.46988764735984073
3	PDControl	F	Frontal Cortex	Astro_CD44neg	astro_cd44neg	ENSG00000280441	ENSG00000280441	-0.22555889343048952	0.1803572567382554	0.4699234282304634
3	PDControl	F	Frontal Cortex	Astro_CD44neg	astro_cd44neg	ENSG00000164106	SCRG1	0.175698544007866	0.1806834773395177	0.47029694354358936
3	PDControl	F	Frontal Cortex	Astro_CD44neg	astro_cd44neg	ENSG00000225138	ENSG00000225138	-0.2484101954536535	0.1807207669240641	0.470344670357604
3	PDControl	F	Frontal Cortex	Astro_CD44neg	astro_cd44neg	ENSG00000180304	OAZ2	0.11060605511770438	0.18073917294461	0.47036833050396243
3	PDControl	F	Frontal Cortex	Astro_CD44neg	astro_cd44neg	ENSG00000284610	ENSG00000284610	0.3292026418004532	0.18078259255295956	0.4704048158447465
3	PDControl	F	Frontal Cortex	Astro_CD44neg	astro_cd44neg	ENSG00000175745	NR2F1	0.17967149117129022	0.18098656673122476	0.4706991118660933
3	PDControl	F	Frontal Cortex	Astro_CD44neg	astro_cd44neg	ENSG00000281649	EBLN3P	0.16971994593799122	0.1810001993863721	0.47070990127561174
3	PDControl	F	Frontal Cortex	Astro_CD44neg	astro_cd44neg	ENSG00000257122	ENSG00000257122	0.19071576764935472	0.18105675122219284	0.47074186235294413
3	PDControl	F	Frontal Cortex	Astro_CD44neg	astro_cd44neg	ENSG00000164068	RNF123	-0.18227432150654233	0.18106145504938898	0.47074587210495683
3	PDControl	F	Frontal Cortex	Astro_CD44neg	astro_cd44neg	ENSG00000164050	PLXNB1	-0.18990164028145085	0.18109269300487202	0.47077776560384843
3	PDControl	F	Frontal Cortex	Astro_CD44neg	astro_cd44neg	ENSG00000135426	TESPA1	0.319617764263747	0.1810964833438339	0.47077939952999776
3	PDControl	F	Frontal Cortex	Astro_CD44neg	astro_cd44neg	ENSG00000177335	LINC02904	-0.19786759596123527	0.18130724605934392	0.4710148027010157
3	PDControl	F	Frontal Cortex	Astro_CD44neg	astro_cd44neg	ENSG00000008018	PSMB1	0.16170706916333932	0.18133490155515353	0.4710292498396202
3	PDControl	F	Frontal Cortex	Astro_CD44neg	astro_cd44neg	ENSG00000159917	ZNF235	0.1716089224000248	0.1813566021123493	0.4710292498396202
3	PDControl	F	Frontal Cortex	Astro_CD44neg	astro_cd44neg	ENSG00000126214	KLC1	0.15585117105625734	0.18143319692387191	0.47112544884774565
3	PDControl	F	Frontal Cortex	Astro_CD44neg	astro_cd44neg	ENSG00000162139	NEU3	-0.1667723427160004	0.18146513430736544	0.4711698423158539
3	PDControl	F	Frontal Cortex	Astro_CD44neg	astro_cd44neg	ENSG00000258569	ENSG00000258569	-0.21128316311564488	0.18149343904290816	0.47118332934873897
3	PDControl	F	Frontal Cortex	Astro_CD44neg	astro_cd44neg	ENSG00000138646	HERC5	-0.29422322911387644	0.181494101574466	0.47118332934873897
3	PDControl	F	Frontal Cortex	Astro_CD44neg	astro_cd44neg	ENSG00000010072	SPRTN	0.20728265848637628	0.18154974478747765	0.4712164441358458
3	PDControl	F	Frontal Cortex	Astro_CD44neg	astro_cd44neg	ENSG00000095574	IKZF5	0.13838926937926743	0.18164636156235392	0.4713529976442434
3	PDControl	F	Frontal Cortex	Astro_CD44neg	astro_cd44neg	ENSG00000148688	RPP30	0.14447155792447575	0.18178041501409983	0.47153560559181007
3	PDControl	F	Frontal Cortex	Astro_CD44neg	astro_cd44neg	ENSG00000263745	LOC105371956	-0.2684841079041478	0.18178138013260578	0.47153560559181007
3	PDControl	F	Frontal Cortex	Astro_CD44neg	astro_cd44neg	ENSG00000116649	SRM	-0.17571575085994917	0.18181766210238084	0.4715756057403103
3	PDControl	F	Frontal Cortex	Astro_CD44neg	astro_cd44neg	ENSG00000261474	ENSG00000261474	0.200115690917392	0.1820634718371288	0.471905958740883
3	PDControl	F	Frontal Cortex	Astro_CD44neg	astro_cd44neg	ENSG00000176204	LRRTM4	0.3133844651242761	0.18209466097931645	0.4719149150725321
3	PDControl	F	Frontal Cortex	Astro_CD44neg	astro_cd44neg	ENSG00000131165	CHMP1A	-0.16184619575486803	0.18213869472407976	0.4719656883016279
3	PDControl	F	Frontal Cortex	Astro_CD44neg	astro_cd44neg	ENSG00000185624	P4HB	-0.17165813622578785	0.1821889860409953	0.4719857158916505
3	PDControl	F	Frontal Cortex	Astro_CD44neg	astro_cd44neg	ENSG00000116560	SFPQ	-0.16919028203940822	0.1822884555883557	0.47216337754554705
3	PDControl	F	Frontal Cortex	Astro_CD44neg	astro_cd44neg	ENSG00000170525	PFKFB3	-0.20061644287620517	0.18232418774028367	0.47220864159391535
3	PDControl	F	Frontal Cortex	Astro_CD44neg	astro_cd44neg	ENSG00000196781	TLE1	0.1713333892767066	0.18241782059354286	0.4723176954974362
3	PDControl	F	Frontal Cortex	Astro_CD44neg	astro_cd44neg	ENSG00000103351	CLUAP1	0.12841459975630176	0.1825061907956583	0.4724561308573038
3	PDControl	F	Frontal Cortex	Astro_CD44neg	astro_cd44neg	ENSG00000104442	ARMC1	0.15046858735156388	0.182526303833084	0.47246362501015665
3	PDControl	F	Frontal Cortex	Astro_CD44neg	astro_cd44neg	ENSG00000135052	GOLM1	0.10680035179888492	0.1825364765399938	0.47246786286938114
3	PDControl	F	Frontal Cortex	Astro_CD44neg	astro_cd44neg	ENSG00000278983	ENSG00000278983	0.24789949359565067	0.18269518785538583	0.47261487948380493
3	PDControl	F	Frontal Cortex	Astro_CD44neg	astro_cd44neg	ENSG00000166454	ATMIN	-0.15555317736198848	0.1827089107566064	0.47261487948380493
3	PDControl	F	Frontal Cortex	Astro_CD44neg	astro_cd44neg	ENSG00000116191	RALGPS2	0.1345238168054106	0.18281312715375214	0.47273889481474946
3	PDControl	F	Frontal Cortex	Astro_CD44neg	astro_cd44neg	ENSG00000147789	ZNF7	-0.13630671876247558	0.1830846150473817	0.4731227005012305
3	PDControl	F	Frontal Cortex	Astro_CD44neg	astro_cd44neg	ENSG00000150768	DLAT	0.12842510205325564	0.1831447540187677	0.4731947338050847
3	PDControl	F	Frontal Cortex	Astro_CD44neg	astro_cd44neg	ENSG00000184347	SLIT3	0.3045958676639957	0.18319711873979974	0.47324915845037097
3	PDControl	F	Frontal Cortex	Astro_CD44neg	astro_cd44neg	ENSG00000123473	STIL	-0.174969334111843	0.18322974754156324	0.4732798132699123
3	PDControl	F	Frontal Cortex	Astro_CD44neg	astro_cd44neg	ENSG00000136147	PHF11	0.15241836826813593	0.18335358820180617	0.4734726416113064
3	PDControl	F	Frontal Cortex	Astro_CD44neg	astro_cd44neg	ENSG00000272047	GTF2H5	0.17196775203222847	0.18339828589843216	0.47353919711333176
3	PDControl	F	Frontal Cortex	Astro_CD44neg	astro_cd44neg	ENSG00000171940	ZNF217	0.14702942406992037	0.183398667349409	0.47353919711333176
3	PDControl	F	Frontal Cortex	Astro_CD44neg	astro_cd44neg	ENSG00000119414	PPP6C	0.11348824394659829	0.18343476151053792	0.4735819413213851
3	PDControl	F	Frontal Cortex	Astro_CD44neg	astro_cd44neg	ENSG00000168374	ARF4	0.16093014020483754	0.18343627157753328	0.4735819413213851
3	PDControl	F	Frontal Cortex	Astro_CD44neg	astro_cd44neg	ENSG00000214595	EML6	0.11990320986050573	0.18343736676984976	0.4735819413213851
3	PDControl	F	Frontal Cortex	Astro_CD44neg	astro_cd44neg	ENSG00000139977	NAA30	0.16200815209674468	0.18349511547819078	0.473672505938114
3	PDControl	F	Frontal Cortex	Astro_CD44neg	astro_cd44neg	ENSG00000258461	ENSG00000258461	0.2709009581570663	0.18351395786708538	0.4737060219239915
3	PDControl	F	Frontal Cortex	Astro_CD44neg	astro_cd44neg	ENSG00000185009	AP3M1	0.12904247745877928	0.18355894434989992	0.47375643991988814
3	PDControl	F	Frontal Cortex	Astro_CD44neg	astro_cd44neg	ENSG00000231871	IPO9-AS1	0.23173561921650077	0.18360987150138552	0.4738468119802201
3	PDControl	F	Frontal Cortex	Astro_CD44neg	astro_cd44neg	ENSG00000224819	ENSG00000224819	0.31154140574267775	0.18377147593879592	0.474091307608064
3	PDControl	F	Frontal Cortex	Astro_CD44neg	astro_cd44neg	ENSG00000170629	ENSG00000170629	-0.2105525290739343	0.1838004373613326	0.4740983457497906
3	PDControl	F	Frontal Cortex	Astro_CD44neg	astro_cd44neg	ENSG00000259481	ENSG00000259481	0.3288354255985153	0.18406130578548913	0.47441157950648116
3	PDControl	F	Frontal Cortex	Astro_CD44neg	astro_cd44neg	ENSG00000269699	ZIM2	-0.31439919881262934	0.1841160423956442	0.4744787395070606
3	PDControl	F	Frontal Cortex	Astro_CD44neg	astro_cd44neg	ENSG00000185880	TRIM69	-0.2289561877035693	0.18414553125403602	0.47452392492396966
3	PDControl	F	Frontal Cortex	Astro_CD44neg	astro_cd44neg	ENSG00000079819	EPB41L2	0.13377643209132373	0.18435589258130947	0.47484607895417535
3	PDControl	F	Frontal Cortex	Astro_CD44neg	astro_cd44neg	ENSG00000115841	RMDN2	0.1808348506025741	0.18436266646846225	0.47485130730200636
3	PDControl	F	Frontal Cortex	Astro_CD44neg	astro_cd44neg	ENSG00000272645	ENSG00000272645	-0.19620458009184327	0.18437266744407527	0.47486063757910413
3	PDControl	F	Frontal Cortex	Astro_CD44neg	astro_cd44neg	ENSG00000171476	HOPX	0.25523143944894233	0.18508795322040322	0.4757784277968487
3	PDControl	F	Frontal Cortex	Astro_CD44neg	astro_cd44neg	ENSG00000028310	BRD9	-0.14727723311876595	0.18509009470905446	0.4757784277968487
3	PDControl	F	Frontal Cortex	Astro_CD44neg	astro_cd44neg	ENSG00000262155	LINC02175	0.19058132597891886	0.1851216279210112	0.47582662597187825
3	PDControl	F	Frontal Cortex	Astro_CD44neg	astro_cd44neg	ENSG00000236830	CBR3-AS1	0.16095094050035375	0.18516371416927324	0.47586449481578835
3	PDControl	F	Frontal Cortex	Astro_CD44neg	astro_cd44neg	ENSG00000244462	RBM12	0.159969030974497	0.18516522503377436	0.47586449481578835
3	PDControl	F	Frontal Cortex	Astro_CD44neg	astro_cd44neg	ENSG00000196218	RYR1	0.20576317840978842	0.1853408075774625	0.4761306321031785
3	PDControl	F	Frontal Cortex	Astro_CD44neg	astro_cd44neg	ENSG00000167283	ATP5MG	0.1817771894362359	0.18542808017095302	0.4762361402879575
3	PDControl	F	Frontal Cortex	Astro_CD44neg	astro_cd44neg	ENSG00000124172	ATP5F1E	-0.2811665878645373	0.18571027841883944	0.4766501192660009
3	PDControl	F	Frontal Cortex	Astro_CD44neg	astro_cd44neg	ENSG00000157578	LCA5L	-0.31608675876952086	0.18576951938425412	0.4767347912567824
3	PDControl	F	Frontal Cortex	Astro_CD44neg	astro_cd44neg	ENSG00000160917	CPSF4	-0.15919449560892218	0.1858167023930974	0.47677185346552936
3	PDControl	F	Frontal Cortex	Astro_CD44neg	astro_cd44neg	ENSG00000171793	CTPS1	-0.23080060248920287	0.1859357883683885	0.4768655988891968
3	PDControl	F	Frontal Cortex	Astro_CD44neg	astro_cd44neg	ENSG00000104129	DNAJC17	0.11834604536246562	0.18596987935244508	0.4769061827422556
3	PDControl	F	Frontal Cortex	Astro_CD44neg	astro_cd44neg	ENSG00000088256	GNA11	-0.17356664565128987	0.1861588747458039	0.4771881547041685
3	PDControl	F	Frontal Cortex	Astro_CD44neg	astro_cd44neg	ENSG00000118971	CCND2	-0.2229144672206531	0.18630165242664118	0.4773266587580568
3	PDControl	F	Frontal Cortex	Astro_CD44neg	astro_cd44neg	ENSG00000169255	B3GALNT1	0.18193184688992137	0.18635124659227875	0.4773719782079235
3	PDControl	F	Frontal Cortex	Astro_CD44neg	astro_cd44neg	ENSG00000273448	ENSG00000273448	0.23060308006531471	0.1863866750968406	0.4774134524091532
3	PDControl	F	Frontal Cortex	Astro_CD44neg	astro_cd44neg	ENSG00000169564	PCBP1	-0.2645358720264124	0.18642212023750432	0.4774713866715382
3	PDControl	F	Frontal Cortex	Astro_CD44neg	astro_cd44neg	ENSG00000164466	SFXN1	0.11131408080042693	0.18643292968328873	0.4774826452661565
3	PDControl	F	Frontal Cortex	Astro_CD44neg	astro_cd44neg	ENSG00000250075	LOC101927237	0.17681796135810046	0.1866336250576047	0.477772089713009
3	PDControl	F	Frontal Cortex	Astro_CD44neg	astro_cd44neg	ENSG00000137266	SLC22A23	0.17140041907028625	0.18668186844557677	0.47786540138229844
3	PDControl	F	Frontal Cortex	Astro_CD44neg	astro_cd44neg	ENSG00000124160	NCOA5	0.1810697559515706	0.18669953393905392	0.477885973970353
3	PDControl	F	Frontal Cortex	Astro_CD44neg	astro_cd44neg	ENSG00000147471	PLPBP	-0.13119005468400458	0.18675265638364494	0.4779524110557766
3	PDControl	F	Frontal Cortex	Astro_CD44neg	astro_cd44neg	ENSG00000185222	TCEAL9	0.2919565490761231	0.1867819433454531	0.47798187567752715
3	PDControl	F	Frontal Cortex	Astro_CD44neg	astro_cd44neg	ENSG00000120832	MTERF2	-0.16232638105587505	0.18688845641334625	0.47818048077372177
3	PDControl	F	Frontal Cortex	Astro_CD44neg	astro_cd44neg	ENSG00000286219	NOTCH2NLC	0.21319443385757975	0.18689585538140588	0.4781807260219744
3	PDControl	F	Frontal Cortex	Astro_CD44neg	astro_cd44neg	ENSG00000155754	C2CD6	-0.20496385490597113	0.1869323309497712	0.4781941313764485
3	PDControl	F	Frontal Cortex	Astro_CD44neg	astro_cd44neg	ENSG00000104365	IKBKB	0.10220363166004454	0.18696877505283632	0.4782624714742058
3	PDControl	F	Frontal Cortex	Astro_CD44neg	astro_cd44neg	ENSG00000135049	AGTPBP1	0.09420991692683867	0.18705800117722593	0.4783676740340253
3	PDControl	F	Frontal Cortex	Astro_CD44neg	astro_cd44neg	ENSG00000140374	ETFA	0.13734469874027777	0.18708766623690948	0.4784024535334313
3	PDControl	F	Frontal Cortex	Astro_CD44neg	astro_cd44neg	ENSG00000186174	BCL9L	-0.16759119404562695	0.18715877360051184	0.4784870088101362
3	PDControl	F	Frontal Cortex	Astro_CD44neg	astro_cd44neg	ENSG00000173559	NABP1	0.3071297732730498	0.18717679479264004	0.47849628841305225
3	PDControl	F	Frontal Cortex	Astro_CD44neg	astro_cd44neg	ENSG00000160179	ABCG1	-0.2738282627858468	0.1872737326750042	0.4786207870497007
3	PDControl	F	Frontal Cortex	Astro_CD44neg	astro_cd44neg	ENSG00000168303	MPLKIP	0.15688898822378583	0.18750173121065358	0.4788527026278732
3	PDControl	F	Frontal Cortex	Astro_CD44neg	astro_cd44neg	ENSG00000103472	RRN3P2	0.2155397915516002	0.18772654661260652	0.4790981481245766
3	PDControl	F	Frontal Cortex	Astro_CD44neg	astro_cd44neg	ENSG00000122484	RPAP2	0.11459072634832967	0.1877989195010653	0.47918429103593785
3	PDControl	F	Frontal Cortex	Astro_CD44neg	astro_cd44neg	ENSG00000177425	PAWR	0.42562394403584936	0.18786275888936807	0.47928147570049795
3	PDControl	F	Frontal Cortex	Astro_CD44neg	astro_cd44neg	ENSG00000250461	ENSG00000250461	-0.2609863397228862	0.18790232674348115	0.4793191037070384
3	PDControl	F	Frontal Cortex	Astro_CD44neg	astro_cd44neg	ENSG00000183506	PI4KAP2	-0.19490305811652364	0.18791692629044104	0.47932466409925467
3	PDControl	F	Frontal Cortex	Astro_CD44neg	astro_cd44neg	ENSG00000134308	YWHAQ	0.11765514868507854	0.18792088787909056	0.47932466409925467
3	PDControl	F	Frontal Cortex	Astro_CD44neg	astro_cd44neg	ENSG00000024862	CCDC28A	0.1940282000984488	0.18794565233400315	0.47932787820355854
3	PDControl	F	Frontal Cortex	Astro_CD44neg	astro_cd44neg	ENSG00000188352	FOCAD	0.1206845619663861	0.18802388257815839	0.4793840673987554
3	PDControl	F	Frontal Cortex	Astro_CD44neg	astro_cd44neg	ENSG00000157600	TMEM164	0.17952661433559314	0.1880542966765359	0.47941690786153257
3	PDControl	F	Frontal Cortex	Astro_CD44neg	astro_cd44neg	ENSG00000079277	MKNK1	0.11511964702380606	0.18827001171509916	0.47968759551531837
3	PDControl	F	Frontal Cortex	Astro_CD44neg	astro_cd44neg	ENSG00000265241	RBM8A	-0.2214386522418308	0.18837645497167568	0.4798602635200023
3	PDControl	F	Frontal Cortex	Astro_CD44neg	astro_cd44neg	ENSG00000234323	LINC01505	0.16504740391699535	0.18846170915757196	0.47999531627951414
3	PDControl	F	Frontal Cortex	Astro_CD44neg	astro_cd44neg	ENSG00000156709	AIFM1	0.1627016817399829	0.18862133868966605	0.48021295096432914
3	PDControl	F	Frontal Cortex	Astro_CD44neg	astro_cd44neg	ENSG00000080371	RAB21	0.14690280127032196	0.18863880221001467	0.48024541758661904
3	PDControl	F	Frontal Cortex	Astro_CD44neg	astro_cd44neg	ENSG00000197380	DACT3	-0.2235236849247526	0.18864699273854846	0.48024541758661904
3	PDControl	F	Frontal Cortex	Astro_CD44neg	astro_cd44neg	ENSG00000186812	ZNF397	0.11526406385795607	0.18873450980167214	0.480396223474419
3	PDControl	F	Frontal Cortex	Astro_CD44neg	astro_cd44neg	ENSG00000157823	AP3S2	0.18377208953046642	0.18873849545523064	0.480396223474419
3	PDControl	F	Frontal Cortex	Astro_CD44neg	astro_cd44neg	ENSG00000015171	ZMYND11	0.13261676025508962	0.1887805708270797	0.4804486526094718
3	PDControl	F	Frontal Cortex	Astro_CD44neg	astro_cd44neg	ENSG00000118514	ALDH8A1	-0.37040028863707875	0.18888129935949785	0.48061181673614795
3	PDControl	F	Frontal Cortex	Astro_CD44neg	astro_cd44neg	ENSG00000100865	CINP	-0.13466635830189233	0.18914419751789807	0.48102593283050255
3	PDControl	F	Frontal Cortex	Astro_CD44neg	astro_cd44neg	ENSG00000250842	ENSG00000250842	-0.2859361157530682	0.1891759363691605	0.4810902158138679
3	PDControl	F	Frontal Cortex	Astro_CD44neg	astro_cd44neg	ENSG00000100504	PYGL	-0.3254752661988274	0.1891900276251975	0.48110139983696165
3	PDControl	F	Frontal Cortex	Astro_CD44neg	astro_cd44neg	ENSG00000166780	BMERB1	0.11683318524200903	0.18925267717315855	0.48117152208980113
3	PDControl	F	Frontal Cortex	Astro_CD44neg	astro_cd44neg	ENSG00000140455	USP3	0.1698387654607032	0.18934255328268332	0.4813226511579176
3	PDControl	F	Frontal Cortex	Astro_CD44neg	astro_cd44neg	ENSG00000116205	TCEANC2	0.17172275844552143	0.18936062989676658	0.4813532340621009
3	PDControl	F	Frontal Cortex	Astro_CD44neg	astro_cd44neg	ENSG00000157601	MX1	-0.40606900732222595	0.18951036502241067	0.4814857733657847
3	PDControl	F	Frontal Cortex	Astro_CD44neg	astro_cd44neg	ENSG00000122376	SHLD2	0.17396773793834885	0.18951282914378184	0.4814857733657847
3	PDControl	F	Frontal Cortex	Astro_CD44neg	astro_cd44neg	ENSG00000267390	ENSG00000267390	0.20479993453147438	0.1895583932170064	0.4815245904796602
3	PDControl	F	Frontal Cortex	Astro_CD44neg	astro_cd44neg	ENSG00000197363	ZNF517	-0.20632462205552393	0.1896094172825558	0.48160035117596334
3	PDControl	F	Frontal Cortex	Astro_CD44neg	astro_cd44neg	ENSG00000116299	ELAPOR1	-0.21476560711862236	0.18961886993498955	0.481616144774492
3	PDControl	F	Frontal Cortex	Astro_CD44neg	astro_cd44neg	ENSG00000239300	ENSG00000239300	0.21298918253546173	0.18973306046269384	0.48179111872557473
3	PDControl	F	Frontal Cortex	Astro_CD44neg	astro_cd44neg	ENSG00000147408	CSGALNACT1	0.18754762151095505	0.18988640135795337	0.4819585723572349
3	PDControl	F	Frontal Cortex	Astro_CD44neg	astro_cd44neg	ENSG00000224165	DNAJC27-AS1	0.2197514688907436	0.18991877402895307	0.48200787255255884
3	PDControl	F	Frontal Cortex	Astro_CD44neg	astro_cd44neg	ENSG00000005007	UPF1	-0.14335489384930122	0.1902140091969349	0.48230816328861537
3	PDControl	F	Frontal Cortex	Astro_CD44neg	astro_cd44neg	ENSG00000156500	PABIR3	0.13391243874684378	0.1902780179042399	0.48238224161616794
3	PDControl	F	Frontal Cortex	Astro_CD44neg	astro_cd44neg	ENSG00000081913	PHLPP1	0.19080337501067923	0.19043517447764186	0.48256936317819565
3	PDControl	F	Frontal Cortex	Astro_CD44neg	astro_cd44neg	ENSG00000008277	ADAM22	0.15183364978563585	0.19043692539135376	0.48256936317819565
3	PDControl	F	Frontal Cortex	Astro_CD44neg	astro_cd44neg	ENSG00000083067	TRPM3	0.3005743642948193	0.1906099354789532	0.4828442853684339
3	PDControl	F	Frontal Cortex	Astro_CD44neg	astro_cd44neg	ENSG00000166206	GABRB3	0.1603455523882591	0.19063828966524368	0.48287098767872993
3	PDControl	F	Frontal Cortex	Astro_CD44neg	astro_cd44neg	ENSG00000138182	KIF20B	-0.23271628737259542	0.1907815356556799	0.48302900669950766
3	PDControl	F	Frontal Cortex	Astro_CD44neg	astro_cd44neg	ENSG00000172732	MUS81	-0.23216997709310983	0.1907819860343402	0.48302900669950766
3	PDControl	F	Frontal Cortex	Astro_CD44neg	astro_cd44neg	ENSG00000135775	COG2	0.14955320352229773	0.19080457541475884	0.4830605170506985
3	PDControl	F	Frontal Cortex	Astro_CD44neg	astro_cd44neg	ENSG00000198668	CALM1	-0.1642946321137515	0.19086898915142642	0.48315122387755455
3	PDControl	F	Frontal Cortex	Astro_CD44neg	astro_cd44neg	ENSG00000196109	ZNF676	0.3492439099615825	0.19110578456892247	0.48350403210463216
3	PDControl	F	Frontal Cortex	Astro_CD44neg	astro_cd44neg	ENSG00000136518	ACTL6A	0.2358954223735017	0.19117147584805722	0.4835900331235048
3	PDControl	F	Frontal Cortex	Astro_CD44neg	astro_cd44neg	ENSG00000198467	TPM2	0.35765225039621296	0.19134564919135166	0.4838395903190392
3	PDControl	F	Frontal Cortex	Astro_CD44neg	astro_cd44neg	ENSG00000227740	LINC02803	0.21208252855248055	0.19142880330536863	0.48394301353469377
3	PDControl	F	Frontal Cortex	Astro_CD44neg	astro_cd44neg	ENSG00000176244	ACBD7	0.17848052323650077	0.19144208430761842	0.48395393669904135
3	PDControl	F	Frontal Cortex	Astro_CD44neg	astro_cd44neg	ENSG00000287878	ENSG00000287878	0.2520306183968195	0.191658057659554	0.48418552538632614
3	PDControl	F	Frontal Cortex	Astro_CD44neg	astro_cd44neg	ENSG00000022277	RTF2	0.12045086873738331	0.19173800693237156	0.48425992963417613
3	PDControl	F	Frontal Cortex	Astro_CD44neg	astro_cd44neg	ENSG00000170759	KIF5B	0.13667452906750643	0.19175469190809225	0.48425992963417613
3	PDControl	F	Frontal Cortex	Astro_CD44neg	astro_cd44neg	ENSG00000106100	NOD1	0.30201066776772034	0.19180992968805813	0.48433088813918657
3	PDControl	F	Frontal Cortex	Astro_CD44neg	astro_cd44neg	ENSG00000007255	TRAPPC6A	-0.18291851239562895	0.19183332936831315	0.48433228306613596
3	PDControl	F	Frontal Cortex	Astro_CD44neg	astro_cd44neg	ENSG00000278259	MYO19	0.11228717866494087	0.19187044450168106	0.4843605819828866
3	PDControl	F	Frontal Cortex	Astro_CD44neg	astro_cd44neg	ENSG00000171160	MORN4	0.1607474423746451	0.1921372415576226	0.48473812365248253
3	PDControl	F	Frontal Cortex	Astro_CD44neg	astro_cd44neg	ENSG00000188186	LAMTOR4	-0.18762034566571995	0.19222567383941455	0.48486264113704264
3	PDControl	F	Frontal Cortex	Astro_CD44neg	astro_cd44neg	ENSG00000109738	GLRB	0.18010324740542583	0.1922498035243728	0.4849065358208975
3	PDControl	F	Frontal Cortex	Astro_CD44neg	astro_cd44neg	ENSG00000133858	ZFC3H1	-0.1482194087985027	0.1923616336691477	0.485000176871861
3	PDControl	F	Frontal Cortex	Astro_CD44neg	astro_cd44neg	ENSG00000067992	PDK3	0.19599558697072617	0.19243205096913427	0.4850545154740011
3	PDControl	F	Frontal Cortex	Astro_CD44neg	astro_cd44neg	ENSG00000198265	HELZ	0.120046980595796	0.19268303934563488	0.4853071520834106
3	PDControl	F	Frontal Cortex	Astro_CD44neg	astro_cd44neg	ENSG00000228358	LINC02263	0.41075320147484096	0.1929030050894118	0.48562503918823186
3	PDControl	F	Frontal Cortex	Astro_CD44neg	astro_cd44neg	ENSG00000011198	ABHD5	0.13671000321053572	0.19292914788379317	0.4856592058012752
3	PDControl	F	Frontal Cortex	Astro_CD44neg	astro_cd44neg	ENSG00000272970	LOC107986163	0.18945731871462623	0.19298205249929995	0.4857254882242721
3	PDControl	F	Frontal Cortex	Astro_CD44neg	astro_cd44neg	ENSG00000198799	LRIG2	0.12094571418781008	0.19303559105379575	0.48582739186212065
3	PDControl	F	Frontal Cortex	Astro_CD44neg	astro_cd44neg	ENSG00000198162	MAN1A2	0.11771221615744665	0.19305548899204922	0.4858367279638086
3	PDControl	F	Frontal Cortex	Astro_CD44neg	astro_cd44neg	ENSG00000119640	ACYP1	0.16655303551302936	0.19309580529128817	0.48588653653034536
3	PDControl	F	Frontal Cortex	Astro_CD44neg	astro_cd44neg	ENSG00000154781	CCDC174	-0.1333394049371215	0.19318041826991672	0.4859865234734439
3	PDControl	F	Frontal Cortex	Astro_CD44neg	astro_cd44neg	ENSG00000180787	ZFP3	0.16942459342631233	0.19321871482364894	0.48602683954613995
3	PDControl	F	Frontal Cortex	Astro_CD44neg	astro_cd44neg	ENSG00000215018	COL28A1	0.1834177899161249	0.1932283832006068	0.48602683954613995
3	PDControl	F	Frontal Cortex	Astro_CD44neg	astro_cd44neg	ENSG00000160326	SLC2A6	0.1881740423727325	0.19325690709565455	0.4860393422969695
3	PDControl	F	Frontal Cortex	Astro_CD44neg	astro_cd44neg	ENSG00000169891	REPS2	0.22256524363101704	0.19347752479494307	0.48636569313070893
3	PDControl	F	Frontal Cortex	Astro_CD44neg	astro_cd44neg	ENSG00000173674	EIF1AX	-0.14221343641074302	0.1935944110727591	0.48648551671974727
3	PDControl	F	Frontal Cortex	Astro_CD44neg	astro_cd44neg	ENSG00000116670	MAD2L2	0.1840100608955284	0.19363947227939476	0.48654127179062223
3	PDControl	F	Frontal Cortex	Astro_CD44neg	astro_cd44neg	ENSG00000248138	ENSG00000248138	0.3050860850921895	0.19389831104919625	0.48687121022075075
3	PDControl	F	Frontal Cortex	Astro_CD44neg	astro_cd44neg	ENSG00000150991	UBC	-0.28664329833749846	0.1939181546240521	0.4868884980589273
3	PDControl	F	Frontal Cortex	Astro_CD44neg	astro_cd44neg	ENSG00000160993	ALKBH4	0.19598121736194463	0.19407952770876188	0.4871126572415228
3	PDControl	F	Frontal Cortex	Astro_CD44neg	astro_cd44neg	ENSG00000121274	TENT4B	0.1388222944292492	0.194087124635713	0.4871153022727723
3	PDControl	F	Frontal Cortex	Astro_CD44neg	astro_cd44neg	ENSG00000066027	PPP2R5A	0.15061290696060414	0.19414367954111306	0.48721878823344966
3	PDControl	F	Frontal Cortex	Astro_CD44neg	astro_cd44neg	ENSG00000181350	LRRC75A	-0.16719979793786166	0.19423629427376318	0.4873007638863666
3	PDControl	F	Frontal Cortex	Astro_CD44neg	astro_cd44neg	ENSG00000114790	ARHGEF26	0.15775217131591468	0.1942408598470899	0.48730400719347006
3	PDControl	F	Frontal Cortex	Astro_CD44neg	astro_cd44neg	ENSG00000150760	DOCK1	0.13451697720579503	0.19428533240619436	0.48739094179940873
3	PDControl	F	Frontal Cortex	Astro_CD44neg	astro_cd44neg	ENSG00000009694	TENM1	-0.34348824848497017	0.194296913154247	0.48741178158340814
3	PDControl	F	Frontal Cortex	Astro_CD44neg	astro_cd44neg	ENSG00000259685	ENSG00000259685	0.2436735341920624	0.19433928505132803	0.48745234361214945
3	PDControl	F	Frontal Cortex	Astro_CD44neg	astro_cd44neg	ENSG00000198496	NBR2	0.12730963495198822	0.19456438014749583	0.48771830397054394
3	PDControl	F	Frontal Cortex	Astro_CD44neg	astro_cd44neg	ENSG00000253693	ENSG00000253693	0.274870351565216	0.19458564458876532	0.4877372398838773
3	PDControl	F	Frontal Cortex	Astro_CD44neg	astro_cd44neg	ENSG00000165973	NELL1	0.2681426960681117	0.19459371191310473	0.4877372398838773
3	PDControl	F	Frontal Cortex	Astro_CD44neg	astro_cd44neg	ENSG00000267385	ENSG00000267385	0.21635694146508744	0.19466744872219552	0.48782351477676933
3	PDControl	F	Frontal Cortex	Astro_CD44neg	astro_cd44neg	ENSG00000176024	ZNF613	0.15329120918449002	0.19477329635380589	0.4879819949621391
3	PDControl	F	Frontal Cortex	Astro_CD44neg	astro_cd44neg	ENSG00000114353	GNAI2	-0.13235109184001992	0.19511200415107224	0.4884793377835485
3	PDControl	F	Frontal Cortex	Astro_CD44neg	astro_cd44neg	ENSG00000132463	GRSF1	0.11448733764093699	0.19512262445309436	0.4884907155889224
3	PDControl	F	Frontal Cortex	Astro_CD44neg	astro_cd44neg	ENSG00000170027	YWHAG	-0.18262292491378318	0.19513054361182267	0.4884907155889224
3	PDControl	F	Frontal Cortex	Astro_CD44neg	astro_cd44neg	ENSG00000117385	P3H1	-0.1560234532756022	0.19519878141073585	0.48855475807953463
3	PDControl	F	Frontal Cortex	Astro_CD44neg	astro_cd44neg	ENSG00000197410	DCHS2	0.2900303705205296	0.1952115058904761	0.48857018035302957
3	PDControl	F	Frontal Cortex	Astro_CD44neg	astro_cd44neg	ENSG00000188906	LRRK2	0.146252122215504	0.19532529946293445	0.4886686994036551
3	PDControl	F	Frontal Cortex	Astro_CD44neg	astro_cd44neg	ENSG00000287042	ENSG00000287042	0.20348715057447997	0.19533207417646709	0.4886686994036551
3	PDControl	F	Frontal Cortex	Astro_CD44neg	astro_cd44neg	ENSG00000149403	GRIK4	0.20943382263251564	0.19543662295780956	0.48879401333478206
3	PDControl	F	Frontal Cortex	Astro_CD44neg	astro_cd44neg	ENSG00000253875	ENSG00000253875	-0.37429883642178385	0.19553200270157667	0.48893617604255346
3	PDControl	F	Frontal Cortex	Astro_CD44neg	astro_cd44neg	ENSG00000163013	FBXO41	0.22344947856145714	0.19555796504899042	0.4889500280754221
3	PDControl	F	Frontal Cortex	Astro_CD44neg	astro_cd44neg	ENSG00000066557	LRRC40	0.13408083018569794	0.19565431300316116	0.4890947221363209
3	PDControl	F	Frontal Cortex	Astro_CD44neg	astro_cd44neg	ENSG00000111145	ELK3	0.2479917161509979	0.19565817083751258	0.48909615450358335
3	PDControl	F	Frontal Cortex	Astro_CD44neg	astro_cd44neg	ENSG00000144136	SLC20A1	-0.16594053539497633	0.19569914742130295	0.4891035119985895
3	PDControl	F	Frontal Cortex	Astro_CD44neg	astro_cd44neg	ENSG00000010270	STARD3NL	0.145745733106168	0.19570943999480434	0.4891035119985895
3	PDControl	F	Frontal Cortex	Astro_CD44neg	astro_cd44neg	ENSG00000286366	ENSG00000286366	0.15444988438096185	0.19571367235216738	0.4891035119985895
3	PDControl	F	Frontal Cortex	Astro_CD44neg	astro_cd44neg	ENSG00000087884	AAMDC	0.12155135146808682	0.19574148562532748	0.489115104415468
3	PDControl	F	Frontal Cortex	Astro_CD44neg	astro_cd44neg	ENSG00000157657	ZNF618	0.2545671242817318	0.1957830634992897	0.48913560039971005
3	PDControl	F	Frontal Cortex	Astro_CD44neg	astro_cd44neg	ENSG00000114019	AMOTL2	0.22775115925913436	0.19590349599611484	0.48930052709501015
3	PDControl	F	Frontal Cortex	Astro_CD44neg	astro_cd44neg	ENSG00000163596	ICA1L	0.14357319937892843	0.19592781302254342	0.48930819171912704
3	PDControl	F	Frontal Cortex	Astro_CD44neg	astro_cd44neg	ENSG00000177485	ZBTB33	0.18907052512069322	0.19601196707889873	0.4893854233464008
3	PDControl	F	Frontal Cortex	Astro_CD44neg	astro_cd44neg	ENSG00000196381	ENSG00000196381	-0.2140109163144075	0.19601382512582224	0.4893854233464008
3	PDControl	F	Frontal Cortex	Astro_CD44neg	astro_cd44neg	ENSG00000178538	CA8	0.24111000133083316	0.19609174641490076	0.48954713338888767
3	PDControl	F	Frontal Cortex	Astro_CD44neg	astro_cd44neg	ENSG00000008294	SPAG9	-0.11317710028194661	0.19625649122699354	0.4897202993337222
3	PDControl	F	Frontal Cortex	Astro_CD44neg	astro_cd44neg	ENSG00000177738	ANXA2R-OT1	-0.1976432469608147	0.19627697971247013	0.4897582350756372
3	PDControl	F	Frontal Cortex	Astro_CD44neg	astro_cd44neg	ENSG00000167881	SRP68	-0.14513516903545032	0.1963833811699738	0.4898659634557001
3	PDControl	F	Frontal Cortex	Astro_CD44neg	astro_cd44neg	ENSG00000173120	KDM2A	0.08203388096853281	0.19667187800925426	0.4903459356361004
3	PDControl	F	Frontal Cortex	Astro_CD44neg	astro_cd44neg	ENSG00000103942	HOMER2	0.10334440691832913	0.19672156085402875	0.49036841114189555
3	PDControl	F	Frontal Cortex	Astro_CD44neg	astro_cd44neg	ENSG00000265590	CFAP298-TCP10L	0.15782132683759809	0.1968859245704247	0.4904794211238114
3	PDControl	F	Frontal Cortex	Astro_CD44neg	astro_cd44neg	ENSG00000285751	ENSG00000285751	0.4068651102585674	0.1969514637592523	0.4905583598995278
3	PDControl	F	Frontal Cortex	Astro_CD44neg	astro_cd44neg	ENSG00000272602	ZNF595	0.21977170909173216	0.19703151493239238	0.4906943479228995
3	PDControl	F	Frontal Cortex	Astro_CD44neg	astro_cd44neg	ENSG00000100626	GALNT16	-0.5552653648781152	0.1975047208470066	0.4913298433063684
3	PDControl	F	Frontal Cortex	Astro_CD44neg	astro_cd44neg	ENSG00000082684	SEMA5B	-0.3197814194011306	0.19754348363393848	0.49136713992107034
3	PDControl	F	Frontal Cortex	Astro_CD44neg	astro_cd44neg	ENSG00000240775	RPS26P23	0.22647649878839582	0.1977146476649555	0.49156295859059496
3	PDControl	F	Frontal Cortex	Astro_CD44neg	astro_cd44neg	ENSG00000144357	UBR3	0.11214531129528105	0.19789002022723784	0.49185935333836206
3	PDControl	F	Frontal Cortex	Astro_CD44neg	astro_cd44neg	ENSG00000154277	UCHL1	-0.2992608035938584	0.1979473080745432	0.49194425884228715
3	PDControl	F	Frontal Cortex	Astro_CD44neg	astro_cd44neg	ENSG00000108797	CNTNAP1	-0.28255101169118557	0.19795749794031617	0.4919531604603828
3	PDControl	F	Frontal Cortex	Astro_CD44neg	astro_cd44neg	ENSG00000167306	MYO5B	-0.20781357550262136	0.19803148849164187	0.4920309883665429
3	PDControl	F	Frontal Cortex	Astro_CD44neg	astro_cd44neg	ENSG00000196914	ARHGEF12	0.1412570249176639	0.19805752012596164	0.49206211241519515
3	PDControl	F	Frontal Cortex	Astro_CD44neg	astro_cd44neg	ENSG00000172020	GAP43	-0.2863729245741178	0.19816601833603775	0.49219088530365795
3	PDControl	F	Frontal Cortex	Astro_CD44neg	astro_cd44neg	ENSG00000113657	DPYSL3	0.20588781319853844	0.19870358267331778	0.49284486252342374
3	PDControl	F	Frontal Cortex	Astro_CD44neg	astro_cd44neg	ENSG00000149922	TBX6	0.29439525663261035	0.19874257236799917	0.4928758858863944
3	PDControl	F	Frontal Cortex	Astro_CD44neg	astro_cd44neg	ENSG00000177728	TMEM94	0.15127221331402207	0.19875688471066008	0.49288572359884286
3	PDControl	F	Frontal Cortex	Astro_CD44neg	astro_cd44neg	ENSG00000274349	ZNF658	0.21939429810425715	0.1987588385353551	0.49288572359884286
3	PDControl	F	Frontal Cortex	Astro_CD44neg	astro_cd44neg	ENSG00000184863	RBM33	0.10532399488809752	0.1988143167996631	0.4929470742004569
3	PDControl	F	Frontal Cortex	Astro_CD44neg	astro_cd44neg	ENSG00000218739	CEBPZOS	0.12644052674408623	0.19887883464670272	0.49301238144357973
3	PDControl	F	Frontal Cortex	Astro_CD44neg	astro_cd44neg	ENSG00000136003	ISCU	-0.1896311124605763	0.19890816137552153	0.49307301569979656
3	PDControl	F	Frontal Cortex	Astro_CD44neg	astro_cd44neg	ENSG00000140750	ARHGAP17	0.10956134930665673	0.1989918200498608	0.49313261731811037
3	PDControl	F	Frontal Cortex	Astro_CD44neg	astro_cd44neg	ENSG00000237877	ENSG00000237877	0.19712554487591483	0.19902965842289916	0.49319355253012415
3	PDControl	F	Frontal Cortex	Astro_CD44neg	astro_cd44neg	ENSG00000196724	ZNF418	-0.15073970148420557	0.19918383594851727	0.49337966890582213
3	PDControl	F	Frontal Cortex	Astro_CD44neg	astro_cd44neg	ENSG00000132612	VPS4A	-0.1376609717795163	0.19918876995834595	0.49337966890582213
3	PDControl	F	Frontal Cortex	Astro_CD44neg	astro_cd44neg	ENSG00000124313	IQSEC2	0.137058519682701	0.19919092002374617	0.49337966890582213
3	PDControl	F	Frontal Cortex	Astro_CD44neg	astro_cd44neg	ENSG00000005421	PON1	-0.28249698968179837	0.19927114398831533	0.49347165925124253
3	PDControl	F	Frontal Cortex	Astro_CD44neg	astro_cd44neg	ENSG00000272870	SAP30-DT	0.18338263274040179	0.1993312179132354	0.4935206374999211
3	PDControl	F	Frontal Cortex	Astro_CD44neg	astro_cd44neg	ENSG00000186462	NAP1L2	-0.28891465405571104	0.19933227740805376	0.4935206374999211
3	PDControl	F	Frontal Cortex	Astro_CD44neg	astro_cd44neg	ENSG00000204706	MAMDC2-AS1	0.19599535087885478	0.1994143366407352	0.4935389646801461
3	PDControl	F	Frontal Cortex	Astro_CD44neg	astro_cd44neg	ENSG00000166923	GREM1	-0.3386028575740778	0.19943732994918434	0.4935666617654226
3	PDControl	F	Frontal Cortex	Astro_CD44neg	astro_cd44neg	ENSG00000255529	POLR2M	0.19349383810388154	0.1994478704779422	0.4935666617654226
3	PDControl	F	Frontal Cortex	Astro_CD44neg	astro_cd44neg	ENSG00000101161	PRPF6	-0.1073315043652272	0.19946179634929534	0.4935666617654226
3	PDControl	F	Frontal Cortex	Astro_CD44neg	astro_cd44neg	ENSG00000109066	TMEM104	0.16011683284899725	0.19946193740975532	0.4935666617654226
3	PDControl	F	Frontal Cortex	Astro_CD44neg	astro_cd44neg	ENSG00000106608	URGCP	0.1329512320013304	0.19958478787240594	0.49373103042519195
3	PDControl	F	Frontal Cortex	Astro_CD44neg	astro_cd44neg	ENSG00000162885	B3GALNT2	0.13829081130974696	0.1996004057143494	0.4937450559682027
3	PDControl	F	Frontal Cortex	Astro_CD44neg	astro_cd44neg	ENSG00000113552	GNPDA1	0.1373427537816707	0.1997242807805608	0.4939085310293379
3	PDControl	F	Frontal Cortex	Astro_CD44neg	astro_cd44neg	ENSG00000047617	ANO2	0.3633848632207477	0.1997431138320474	0.49390934043050233
3	PDControl	F	Frontal Cortex	Astro_CD44neg	astro_cd44neg	ENSG00000019144	PHLDB1	0.15580071422316433	0.20005746373530955	0.4943746545876374
3	PDControl	F	Frontal Cortex	Astro_CD44neg	astro_cd44neg	ENSG00000254101	LINC02055	0.38447713039931	0.20006550075882132	0.4943863102115163
3	PDControl	F	Frontal Cortex	Astro_CD44neg	astro_cd44neg	ENSG00000108578	BLMH	0.13761697144596496	0.200152955671834	0.4945401316587893
3	PDControl	F	Frontal Cortex	Astro_CD44neg	astro_cd44neg	ENSG00000241098	LINC01994	-0.23044674512147867	0.20019195921821764	0.49456978284531017
3	PDControl	F	Frontal Cortex	Astro_CD44neg	astro_cd44neg	ENSG00000184428	TOP1MT	-0.1733287614282899	0.2002445778434375	0.4946154017584377
3	PDControl	F	Frontal Cortex	Astro_CD44neg	astro_cd44neg	ENSG00000160963	COL26A1	-0.284955552134067	0.20036421474683355	0.4947783093285703
3	PDControl	F	Frontal Cortex	Astro_CD44neg	astro_cd44neg	ENSG00000197013	ZNF429	0.1444184400356292	0.20038359549877338	0.4947864123611526
3	PDControl	F	Frontal Cortex	Astro_CD44neg	astro_cd44neg	ENSG00000147027	TMEM47	0.23519578256543472	0.2004524132489823	0.494898886892406
3	PDControl	F	Frontal Cortex	Astro_CD44neg	astro_cd44neg	ENSG00000259675	ENSG00000259675	0.4050737825469417	0.2005634757894145	0.49503354708105884
3	PDControl	F	Frontal Cortex	Astro_CD44neg	astro_cd44neg	ENSG00000242290	ZBTB20-AS5	0.31809855670756093	0.20069066057478316	0.4951832944946945
3	PDControl	F	Frontal Cortex	Astro_CD44neg	astro_cd44neg	ENSG00000254319	LINC03021	0.26145580873464347	0.20077119953114178	0.4952686944131673
3	PDControl	F	Frontal Cortex	Astro_CD44neg	astro_cd44neg	ENSG00000285744	ENSG00000285744	0.4053278945896599	0.20135049152084877	0.49598943560256065
3	PDControl	F	Frontal Cortex	Astro_CD44neg	astro_cd44neg	ENSG00000121005	CRISPLD1	0.39109679249329243	0.20138827891023037	0.49599459691485615
3	PDControl	F	Frontal Cortex	Astro_CD44neg	astro_cd44neg	ENSG00000233930	KRTAP5-AS1	-0.29131667726798094	0.2013991476609578	0.49599459691485615
3	PDControl	F	Frontal Cortex	Astro_CD44neg	astro_cd44neg	ENSG00000083814	ZNF671	-0.18208905009665477	0.2014803266140411	0.4960882648282529
3	PDControl	F	Frontal Cortex	Astro_CD44neg	astro_cd44neg	ENSG00000142089	IFITM3	-0.36528148608099853	0.20149486580481504	0.4960906482572911
3	PDControl	F	Frontal Cortex	Astro_CD44neg	astro_cd44neg	ENSG00000158941	CCAR2	-0.1637978348206386	0.201614625118328	0.49625111597824845
3	PDControl	F	Frontal Cortex	Astro_CD44neg	astro_cd44neg	ENSG00000167815	PRDX2	-0.26822774635540636	0.2016712376190364	0.4963279161204368
3	PDControl	F	Frontal Cortex	Astro_CD44neg	astro_cd44neg	ENSG00000238058	ENSG00000238058	-0.158809131396918	0.201685849889432	0.4963474698239228
3	PDControl	F	Frontal Cortex	Astro_CD44neg	astro_cd44neg	ENSG00000226465	ENSG00000226465	0.14246040383277725	0.20200679858262344	0.496726817858365
3	PDControl	F	Frontal Cortex	Astro_CD44neg	astro_cd44neg	ENSG00000084073	ZMPSTE24	0.13893535567596693	0.2022203733446473	0.496981142017847
3	PDControl	F	Frontal Cortex	Astro_CD44neg	astro_cd44neg	ENSG00000115896	PLCL1	0.16769380896528752	0.20240676974920443	0.49734072613838626
3	PDControl	F	Frontal Cortex	Astro_CD44neg	astro_cd44neg	ENSG00000106609	TMEM248	-0.10455895596372766	0.20248831413633278	0.49744258333464125
3	PDControl	F	Frontal Cortex	Astro_CD44neg	astro_cd44neg	ENSG00000112695	COX7A2	0.1845019746425347	0.20254051369072748	0.49752977506815044
3	PDControl	F	Frontal Cortex	Astro_CD44neg	astro_cd44neg	ENSG00000139496	NUP58	0.15800306591768098	0.20258113321758056	0.49759346858906456
3	PDControl	F	Frontal Cortex	Astro_CD44neg	astro_cd44neg	ENSG00000237352	ENSG00000237352	-0.22617621434614454	0.2026695113447079	0.497644826545576
3	PDControl	F	Frontal Cortex	Astro_CD44neg	astro_cd44neg	ENSG00000131061	ZNF341	0.1377565112871304	0.20270801132898536	0.49766207206881147
3	PDControl	F	Frontal Cortex	Astro_CD44neg	astro_cd44neg	ENSG00000286001	ENSG00000286001	-0.24341147866321133	0.2028441604021785	0.49784532890527955
3	PDControl	F	Frontal Cortex	Astro_CD44neg	astro_cd44neg	ENSG00000109618	SEPSECS	0.18711782052701942	0.2028822548759362	0.4978582801425476
3	PDControl	F	Frontal Cortex	Astro_CD44neg	astro_cd44neg	ENSG00000198380	GFPT1	0.12316910070893883	0.20290912856451196	0.4978685084391511
3	PDControl	F	Frontal Cortex	Astro_CD44neg	astro_cd44neg	ENSG00000225746	ENSG00000225746	-0.3234920811307669	0.20292375796745937	0.4978797901091662
3	PDControl	F	Frontal Cortex	Astro_CD44neg	astro_cd44neg	ENSG00000173193	PARP14	-0.2615927904337587	0.20294913591152913	0.49791744124218773
3	PDControl	F	Frontal Cortex	Astro_CD44neg	astro_cd44neg	ENSG00000117174	ZNHIT6	0.12499761013952249	0.20297364739072338	0.49795296296450536
3	PDControl	F	Frontal Cortex	Astro_CD44neg	astro_cd44neg	ENSG00000184110	EIF3C	-0.21248628111022816	0.2030185415338068	0.49799270126923395
3	PDControl	F	Frontal Cortex	Astro_CD44neg	astro_cd44neg	ENSG00000261115	TMEM178B	0.10327007472685246	0.20308363394765672	0.49805315465957467
3	PDControl	F	Frontal Cortex	Astro_CD44neg	astro_cd44neg	ENSG00000184117	NIPSNAP1	-0.1377648582856894	0.20310577305376973	0.4980560743572556
3	PDControl	F	Frontal Cortex	Astro_CD44neg	astro_cd44neg	ENSG00000204564	C6orf136	-0.15266200984937672	0.2033118513048111	0.49831467349305913
3	PDControl	F	Frontal Cortex	Astro_CD44neg	astro_cd44neg	ENSG00000182400	TRAPPC6B	0.12361711418402521	0.20332154053062468	0.4983220157249652
3	PDControl	F	Frontal Cortex	Astro_CD44neg	astro_cd44neg	ENSG00000130770	ATP5IF1	-0.16778068482254715	0.20333561218649737	0.4983400980446813
3	PDControl	F	Frontal Cortex	Astro_CD44neg	astro_cd44neg	ENSG00000105738	SIPA1L3	0.10280233926839788	0.2033851022985233	0.49842036944498874
3	PDControl	F	Frontal Cortex	Astro_CD44neg	astro_cd44neg	ENSG00000259905	PWRN1	-0.30774647586319626	0.20342146657711535	0.4984438545568178
3	PDControl	F	Frontal Cortex	Astro_CD44neg	astro_cd44neg	ENSG00000074266	EED	0.14366256613789297	0.20345860622092674	0.4984856376828949
3	PDControl	F	Frontal Cortex	Astro_CD44neg	astro_cd44neg	ENSG00000245937	SLC12A2-DT	0.17505842193641108	0.20349607481737006	0.49852821843318823
3	PDControl	F	Frontal Cortex	Astro_CD44neg	astro_cd44neg	ENSG00000133943	DGLUCY	0.11732169846148022	0.20361507138385262	0.498681985073617
3	PDControl	F	Frontal Cortex	Astro_CD44neg	astro_cd44neg	ENSG00000115306	SPTBN1	0.09801114968362512	0.2037158368337677	0.49881217460184907
3	PDControl	F	Frontal Cortex	Astro_CD44neg	astro_cd44neg	ENSG00000196937	FAM3C	0.16283870382644583	0.20390122708630956	0.49901172266627325
3	PDControl	F	Frontal Cortex	Astro_CD44neg	astro_cd44neg	ENSG00000203279	ENSG00000203279	-0.2497128692110957	0.20394136962445927	0.49904795180258404
3	PDControl	F	Frontal Cortex	Astro_CD44neg	astro_cd44neg	ENSG00000163527	STT3B	0.13183417861697144	0.20434420976824455	0.499538049452559
3	PDControl	F	Frontal Cortex	Astro_CD44neg	astro_cd44neg	ENSG00000163166	IWS1	0.11151276058055792	0.20439637479271427	0.49960762086121957
3	PDControl	F	Frontal Cortex	Astro_CD44neg	astro_cd44neg	ENSG00000205930	ENSG00000205930	0.22009488689296486	0.20449681839637346	0.49976811473545185
3	PDControl	F	Frontal Cortex	Astro_CD44neg	astro_cd44neg	ENSG00000132471	WBP2	-0.16881307812690327	0.20449895670353027	0.49976811473545185
3	PDControl	F	Frontal Cortex	Astro_CD44neg	astro_cd44neg	ENSG00000096384	HSP90AB1	-0.25931726803548294	0.2045371223216072	0.49979314055109963
3	PDControl	F	Frontal Cortex	Astro_CD44neg	astro_cd44neg	ENSG00000245768	ENSG00000245768	-0.18056586037688405	0.20459840723252962	0.49984962392818594
3	PDControl	F	Frontal Cortex	Astro_CD44neg	astro_cd44neg	ENSG00000145685	LHFPL2	0.13730563343588642	0.20473805797537598	0.49998576924156307
3	PDControl	F	Frontal Cortex	Astro_CD44neg	astro_cd44neg	ENSG00000164949	GEM	0.2887246199063802	0.20475929012715874	0.5000186066534908
3	PDControl	F	Frontal Cortex	Astro_CD44neg	astro_cd44neg	ENSG00000198157	HMGN5	0.21194485056023105	0.2047723537112244	0.5000258578002453
3	PDControl	F	Frontal Cortex	Astro_CD44neg	astro_cd44neg	ENSG00000240553	ENSG00000240553	-0.2055588753215276	0.20484376706431554	0.5000690696655505
3	PDControl	F	Frontal Cortex	Astro_CD44neg	astro_cd44neg	ENSG00000280069	ENSG00000280069	0.2097927661627117	0.20495663935326544	0.5002016616055974
3	PDControl	F	Frontal Cortex	Astro_CD44neg	astro_cd44neg	ENSG00000187122	SLIT1	0.20720219881046598	0.20501482690200137	0.5002652067646716
3	PDControl	F	Frontal Cortex	Astro_CD44neg	astro_cd44neg	ENSG00000090520	DNAJB11	-0.1576657012113265	0.20503849004528132	0.5002906299389381
3	PDControl	F	Frontal Cortex	Astro_CD44neg	astro_cd44neg	ENSG00000197969	VPS13A	0.12335564777112218	0.20508195169085322	0.5003660105300061
3	PDControl	F	Frontal Cortex	Astro_CD44neg	astro_cd44neg	ENSG00000114904	NEK4	0.10803272887491033	0.20515581164268842	0.5004697977347482
3	PDControl	F	Frontal Cortex	Astro_CD44neg	astro_cd44neg	ENSG00000102710	SUPT20H	0.14747124517967336	0.2051715295473082	0.5004917410784503
3	PDControl	F	Frontal Cortex	Astro_CD44neg	astro_cd44neg	ENSG00000220848	ENSG00000220848	0.1803373688461689	0.20520264333566407	0.5005348379716212
3	PDControl	F	Frontal Cortex	Astro_CD44neg	astro_cd44neg	ENSG00000196850	PPTC7	0.13924694317119624	0.2054139997421952	0.5007907103260282
3	PDControl	F	Frontal Cortex	Astro_CD44neg	astro_cd44neg	ENSG00000276517	ENSG00000276517	-0.20915654928041505	0.2054234244974557	0.5007907103260282
3	PDControl	F	Frontal Cortex	Astro_CD44neg	astro_cd44neg	ENSG00000118855	MFSD1	0.15776524395455382	0.20571994194285126	0.5010998254364046
3	PDControl	F	Frontal Cortex	Astro_CD44neg	astro_cd44neg	ENSG00000183495	EP400	-0.09102953852147788	0.20576123704143764	0.5011604448023731
3	PDControl	F	Frontal Cortex	Astro_CD44neg	astro_cd44neg	ENSG00000172458	IL17D	0.16496242819031348	0.20582317427820918	0.5011948305620355
3	PDControl	F	Frontal Cortex	Astro_CD44neg	astro_cd44neg	ENSG00000205937	RNPS1	0.09564908216138868	0.20582968112970754	0.5012021909792435
3	PDControl	F	Frontal Cortex	Astro_CD44neg	astro_cd44neg	ENSG00000176390	CRLF3	0.09264838157674049	0.20592524772017426	0.5012982937441026
3	PDControl	F	Frontal Cortex	Astro_CD44neg	astro_cd44neg	ENSG00000135424	ITGA7	-0.16385376555569753	0.20599165539351943	0.5013783909159847
3	PDControl	F	Frontal Cortex	Astro_CD44neg	astro_cd44neg	ENSG00000281039	ENSG00000281039	0.18507941756618962	0.20619653085986175	0.5016148355891076
3	PDControl	F	Frontal Cortex	Astro_CD44neg	astro_cd44neg	ENSG00000111786	SRSF9	-0.13794587009268566	0.20630407893519817	0.5016595343857804
3	PDControl	F	Frontal Cortex	Astro_CD44neg	astro_cd44neg	ENSG00000196361	ELAVL3	-0.146989583227346	0.20633401573990515	0.5016672644283667
3	PDControl	F	Frontal Cortex	Astro_CD44neg	astro_cd44neg	ENSG00000117620	SLC35A3	0.1580999636908902	0.20645502937410673	0.5018385698907456
3	PDControl	F	Frontal Cortex	Astro_CD44neg	astro_cd44neg	ENSG00000198952	SMG5	-0.09969680081615984	0.20649339145472423	0.5019001750695196
3	PDControl	F	Frontal Cortex	Astro_CD44neg	astro_cd44neg	ENSG00000132005	RFX1	0.15707801147457356	0.20653966104848512	0.5019416397906884
3	PDControl	F	Frontal Cortex	Astro_CD44neg	astro_cd44neg	ENSG00000253352	TUG1	-0.22054674727246848	0.2068131125400798	0.5023474411720558
3	PDControl	F	Frontal Cortex	Astro_CD44neg	astro_cd44neg	ENSG00000250634	LINC01182	0.3865887468089202	0.20691128827151115	0.5024591703853832
3	PDControl	F	Frontal Cortex	Astro_CD44neg	astro_cd44neg	ENSG00000138823	MTTP	0.2610797471065487	0.2071095832864158	0.5027565972158873
3	PDControl	F	Frontal Cortex	Astro_CD44neg	astro_cd44neg	ENSG00000177125	ZBTB34	0.15776290512817015	0.2071563180485046	0.5027876648433032
3	PDControl	F	Frontal Cortex	Astro_CD44neg	astro_cd44neg	ENSG00000286608	ENSG00000286608	0.15431913606811776	0.20721621294286516	0.5028268909082123
3	PDControl	F	Frontal Cortex	Astro_CD44neg	astro_cd44neg	ENSG00000137478	FCHSD2	0.11556203239254614	0.20727242727908726	0.502905927611252
3	PDControl	F	Frontal Cortex	Astro_CD44neg	astro_cd44neg	ENSG00000115484	CCT4	0.1613271253530133	0.2073452629522967	0.5029884922631032
3	PDControl	F	Frontal Cortex	Astro_CD44neg	astro_cd44neg	ENSG00000116337	AMPD2	-0.3153753807793924	0.20736282201389916	0.5030104980981006
3	PDControl	F	Frontal Cortex	Astro_CD44neg	astro_cd44neg	ENSG00000226648	PLCG1-AS1	-0.30449473027353946	0.2073764049953742	0.50302705670603
3	PDControl	F	Frontal Cortex	Astro_CD44neg	astro_cd44neg	ENSG00000135709	KIAA0513	0.12982411057576648	0.20742527436026617	0.5030976198707903
3	PDControl	F	Frontal Cortex	Astro_CD44neg	astro_cd44neg	ENSG00000168944	CEP120	0.14063546315298492	0.2074429215521378	0.5031308626847288
3	PDControl	F	Frontal Cortex	Astro_CD44neg	astro_cd44neg	ENSG00000163597	SNHG16	-0.23759594608555235	0.2074940039690027	0.5031748504167801
3	PDControl	F	Frontal Cortex	Astro_CD44neg	astro_cd44neg	ENSG00000088538	DOCK3	0.10613501972131267	0.20753976794710824	0.503242956574948
3	PDControl	F	Frontal Cortex	Astro_CD44neg	astro_cd44neg	ENSG00000269038	ENSG00000269038	-0.20906626953259333	0.20765229981570152	0.503436989637302
3	PDControl	F	Frontal Cortex	Astro_CD44neg	astro_cd44neg	ENSG00000196358	NTNG2	0.20238907895681457	0.20765359964118943	0.503436989637302
3	PDControl	F	Frontal Cortex	Astro_CD44neg	astro_cd44neg	ENSG00000141380	SS18	0.13237929048403974	0.20773359565200583	0.5035489413855174
3	PDControl	F	Frontal Cortex	Astro_CD44neg	astro_cd44neg	ENSG00000269001	ENSG00000269001	-0.18059900302639287	0.20775481121588463	0.5035839714781634
3	PDControl	F	Frontal Cortex	Astro_CD44neg	astro_cd44neg	ENSG00000076067	RBMS2	0.12242917145323862	0.20825475316158534	0.5041555469734706
3	PDControl	F	Frontal Cortex	Astro_CD44neg	astro_cd44neg	ENSG00000163950	SLBP	0.15106701736874362	0.20826078632609804	0.5041555469734706
3	PDControl	F	Frontal Cortex	Astro_CD44neg	astro_cd44neg	ENSG00000258484	SPESP1	0.1655906236704161	0.20827973862211904	0.5041669243247616
3	PDControl	F	Frontal Cortex	Astro_CD44neg	astro_cd44neg	ENSG00000288899	ENSG00000288899	0.23545124443411503	0.2083144022292328	0.5042302407591804
3	PDControl	F	Frontal Cortex	Astro_CD44neg	astro_cd44neg	ENSG00000063180	CA11	-0.20196893054919585	0.20831944162195498	0.5042302407591804
3	PDControl	F	Frontal Cortex	Astro_CD44neg	astro_cd44neg	ENSG00000122483	CCDC18	-0.17799937077216477	0.2084370648126644	0.5043673600390306
3	PDControl	F	Frontal Cortex	Astro_CD44neg	astro_cd44neg	ENSG00000151572	ANO4	-0.29381834957143127	0.2085681349745483	0.5046227899658307
3	PDControl	F	Frontal Cortex	Astro_CD44neg	astro_cd44neg	ENSG00000132024	CC2D1A	0.1302802142489483	0.20861246908778613	0.5046769718235806
3	PDControl	F	Frontal Cortex	Astro_CD44neg	astro_cd44neg	ENSG00000196865	NHLRC2	0.13758676590889696	0.20868159202038558	0.5047785824689353
3	PDControl	F	Frontal Cortex	Astro_CD44neg	astro_cd44neg	ENSG00000144815	NXPE3	0.11724076557446939	0.20869240833364983	0.5047965452407367
3	PDControl	F	Frontal Cortex	Astro_CD44neg	astro_cd44neg	ENSG00000260927	ENSG00000260927	0.20309131506792255	0.20874387043114948	0.5048472116924552
3	PDControl	F	Frontal Cortex	Astro_CD44neg	astro_cd44neg	ENSG00000116254	CHD5	-0.29143710637306564	0.20895742886863383	0.5049945848303073
3	PDControl	F	Frontal Cortex	Astro_CD44neg	astro_cd44neg	ENSG00000173065	FAM222B	0.10656329758478833	0.2090158351808498	0.5050947460724277
3	PDControl	F	Frontal Cortex	Astro_CD44neg	astro_cd44neg	ENSG00000175166	PSMD2	-0.18979278758128215	0.20911597423956413	0.5052547340267732
3	PDControl	F	Frontal Cortex	Astro_CD44neg	astro_cd44neg	ENSG00000115204	MPV17	0.11996273773225852	0.20912198220274733	0.5052577953806167
3	PDControl	F	Frontal Cortex	Astro_CD44neg	astro_cd44neg	ENSG00000198597	ZNF536	-0.3017066915046298	0.20912625626128065	0.5052577953806167
3	PDControl	F	Frontal Cortex	Astro_CD44neg	astro_cd44neg	ENSG00000166963	MAP1A	-0.20031713684467078	0.20930160126936695	0.5054489736765667
3	PDControl	F	Frontal Cortex	Astro_CD44neg	astro_cd44neg	ENSG00000234585	ENSG00000234585	0.13268641560588446	0.20935550755973112	0.5055053644385983
3	PDControl	F	Frontal Cortex	Astro_CD44neg	astro_cd44neg	ENSG00000137200	CMTR1	-0.10406071366973713	0.20959706247079815	0.505776941422451
3	PDControl	F	Frontal Cortex	Astro_CD44neg	astro_cd44neg	ENSG00000152242	ARK2N	0.11692841580870894	0.20960518458545888	0.5057883436868258
3	PDControl	F	Frontal Cortex	Astro_CD44neg	astro_cd44neg	ENSG00000132164	SLC6A11	0.2466032778216869	0.20972230462851463	0.5059069818492432
3	PDControl	F	Frontal Cortex	Astro_CD44neg	astro_cd44neg	ENSG00000128989	ARPP19	0.13091784032238518	0.20977537914748945	0.5059548535507553
3	PDControl	F	Frontal Cortex	Astro_CD44neg	astro_cd44neg	ENSG00000155324	GRAMD2B	0.1929411860405228	0.2098090741870208	0.5059769375467916
3	PDControl	F	Frontal Cortex	Astro_CD44neg	astro_cd44neg	ENSG00000214439	ENSG00000214439	0.17891276261234257	0.2098380386549578	0.5060091812659564
3	PDControl	F	Frontal Cortex	Astro_CD44neg	astro_cd44neg	ENSG00000187164	SHTN1	-0.1961706227028257	0.2099236648312128	0.5061303205363596
3	PDControl	F	Frontal Cortex	Astro_CD44neg	astro_cd44neg	ENSG00000119285	HEATR1	-0.13278645613628015	0.2100002227821468	0.5062821109317964
3	PDControl	F	Frontal Cortex	Astro_CD44neg	astro_cd44neg	ENSG00000171302	CANT1	-0.20075095794086328	0.21001106704199562	0.5062873551883034
3	PDControl	F	Frontal Cortex	Astro_CD44neg	astro_cd44neg	ENSG00000232825	PLPPR5-AS1	0.31156368494152265	0.21004348504870515	0.5063350910959846
3	PDControl	F	Frontal Cortex	Astro_CD44neg	astro_cd44neg	ENSG00000148843	PDCD11	-0.14737518370570424	0.210171433381492	0.506522645689407
3	PDControl	F	Frontal Cortex	Astro_CD44neg	astro_cd44neg	ENSG00000136002	ARHGEF4	0.16432589361628125	0.21027041120978787	0.5066209311795756
3	PDControl	F	Frontal Cortex	Astro_CD44neg	astro_cd44neg	ENSG00000176222	ZNF404	-0.2888070817602144	0.21040833027731234	0.5067654734902448
3	PDControl	F	Frontal Cortex	Astro_CD44neg	astro_cd44neg	ENSG00000129515	SNX6	0.10634095988974401	0.21050326102231065	0.5068954850511826
3	PDControl	F	Frontal Cortex	Astro_CD44neg	astro_cd44neg	ENSG00000120370	GORAB	0.1853703689517796	0.21055131792029536	0.5069144785908678
3	PDControl	F	Frontal Cortex	Astro_CD44neg	astro_cd44neg	ENSG00000179195	ZNF664	0.19044204577937673	0.21078624703368357	0.5071154649349774
3	PDControl	F	Frontal Cortex	Astro_CD44neg	astro_cd44neg	ENSG00000230074	ENSG00000230074	-0.1874302956090017	0.21110568740720198	0.5074518311726347
3	PDControl	F	Frontal Cortex	Astro_CD44neg	astro_cd44neg	ENSG00000169299	PGM2	0.19741050129697468	0.2113048902154676	0.507741090157659
3	PDControl	F	Frontal Cortex	Astro_CD44neg	astro_cd44neg	ENSG00000265354	TIMM23	0.10462863687783752	0.2113607682571211	0.5078268881483081
3	PDControl	F	Frontal Cortex	Astro_CD44neg	astro_cd44neg	ENSG00000109390	NDUFC1	0.15772482430417423	0.21138578951111683	0.5078292591872322
3	PDControl	F	Frontal Cortex	Astro_CD44neg	astro_cd44neg	ENSG00000250934	ENSG00000250934	0.21589193475209134	0.21140538702023812	0.5078292591872322
3	PDControl	F	Frontal Cortex	Astro_CD44neg	astro_cd44neg	ENSG00000120662	MTRF1	0.1444272554689494	0.21150119446684218	0.5079448764775077
3	PDControl	F	Frontal Cortex	Astro_CD44neg	astro_cd44neg	ENSG00000134815	DHX34	-0.13139136442620636	0.21166518196674636	0.5082022939947654
3	PDControl	F	Frontal Cortex	Astro_CD44neg	astro_cd44neg	ENSG00000011143	MKS1	-0.1612821543273486	0.211908450976514	0.5084047760775374
3	PDControl	F	Frontal Cortex	Astro_CD44neg	astro_cd44neg	ENSG00000111790	FGFR1OP2	0.11713744773016632	0.21194908253673997	0.5084352108452863
3	PDControl	F	Frontal Cortex	Astro_CD44neg	astro_cd44neg	ENSG00000144712	CAND2	0.16471409576951324	0.2119786390794819	0.5084502781387245
3	PDControl	F	Frontal Cortex	Astro_CD44neg	astro_cd44neg	ENSG00000011485	PPP5C	0.11856938688862684	0.21218142046612853	0.5086335002383432
3	PDControl	F	Frontal Cortex	Astro_CD44neg	astro_cd44neg	ENSG00000261051	ENSG00000261051	0.3130769135980498	0.21236225730368197	0.5088949415977038
3	PDControl	F	Frontal Cortex	Astro_CD44neg	astro_cd44neg	ENSG00000173726	TOMM20	-0.14527249873503312	0.21239311173949643	0.5088951671540209
3	PDControl	F	Frontal Cortex	Astro_CD44neg	astro_cd44neg	ENSG00000003987	MTMR7	-0.24226179137055182	0.2126688684290742	0.5092199145237842
3	PDControl	F	Frontal Cortex	Astro_CD44neg	astro_cd44neg	ENSG00000235652	EPM2A-DT	-0.1845136850454745	0.21278584899812078	0.5093882522393264
3	PDControl	F	Frontal Cortex	Astro_CD44neg	astro_cd44neg	ENSG00000250241	PCDH10-DT	0.1949048488963907	0.21278706815394485	0.5093882522393264
3	PDControl	F	Frontal Cortex	Astro_CD44neg	astro_cd44neg	ENSG00000094914	AAAS	-0.1789214324043984	0.2128367013539678	0.5094596495044735
3	PDControl	F	Frontal Cortex	Astro_CD44neg	astro_cd44neg	ENSG00000204623	POLR1HASP	0.1495290853757556	0.21289930092307813	0.5095504237344154
3	PDControl	F	Frontal Cortex	Astro_CD44neg	astro_cd44neg	ENSG00000240057	ENSG00000240057	0.1827329521038319	0.2130776211175061	0.5097618780772482
3	PDControl	F	Frontal Cortex	Astro_CD44neg	astro_cd44neg	ENSG00000100226	GTPBP1	-0.1456549974628647	0.21313880857976855	0.5098204424798329
3	PDControl	F	Frontal Cortex	Astro_CD44neg	astro_cd44neg	ENSG00000166839	ANKDD1A	-0.2827936750848572	0.21315790373864538	0.5098333559912228
3	PDControl	F	Frontal Cortex	Astro_CD44neg	astro_cd44neg	ENSG00000175110	MRPS22	-0.12707291305870028	0.2131835700977724	0.5098701737966078
3	PDControl	F	Frontal Cortex	Astro_CD44neg	astro_cd44neg	ENSG00000173786	CNP	-0.18683327239154401	0.21326665049802565	0.5099314247096535
3	PDControl	F	Frontal Cortex	Astro_CD44neg	astro_cd44neg	ENSG00000084731	KIF3C	0.15062476827569604	0.21329249876698586	0.5099718327888579
3	PDControl	F	Frontal Cortex	Astro_CD44neg	astro_cd44neg	ENSG00000176771	NCKAP5	0.1434718462411233	0.21335270101015805	0.510053473184989
3	PDControl	F	Frontal Cortex	Astro_CD44neg	astro_cd44neg	ENSG00000023041	ZDHHC6	-0.13430404100330406	0.21335781232023354	0.5100535978419863
3	PDControl	F	Frontal Cortex	Astro_CD44neg	astro_cd44neg	ENSG00000164610	RP9	0.16743335722228236	0.21339025848535234	0.5100859306968571
3	PDControl	F	Frontal Cortex	Astro_CD44neg	astro_cd44neg	ENSG00000146278	PNRC1	0.19899538583326137	0.21339713193698595	0.5100859828828808
3	PDControl	F	Frontal Cortex	Astro_CD44neg	astro_cd44neg	ENSG00000029364	SLC39A9	0.10317145566836583	0.21352218329093298	0.5102079744955959
3	PDControl	F	Frontal Cortex	Astro_CD44neg	astro_cd44neg	ENSG00000248278	LOC105371814	0.21623395433755865	0.21358712146758652	0.5102779784496301
3	PDControl	F	Frontal Cortex	Astro_CD44neg	astro_cd44neg	ENSG00000226742	HSBP1L1	-0.18479196667897257	0.2136631532604469	0.510369521282424
3	PDControl	F	Frontal Cortex	Astro_CD44neg	astro_cd44neg	ENSG00000065357	DGKA	0.16345588742815842	0.21377247473214078	0.5105078289185409
3	PDControl	F	Frontal Cortex	Astro_CD44neg	astro_cd44neg	ENSG00000267042	ENSG00000267042	-0.24359836161747705	0.21388701080677974	0.5106503082510297
3	PDControl	F	Frontal Cortex	Astro_CD44neg	astro_cd44neg	ENSG00000198887	SMC5	0.10794047123183237	0.21400286721684197	0.5107794898329944
3	PDControl	F	Frontal Cortex	Astro_CD44neg	astro_cd44neg	ENSG00000074755	ZZEF1	-0.11448433769344124	0.21405709757814304	0.5108186791499282
3	PDControl	F	Frontal Cortex	Astro_CD44neg	astro_cd44neg	ENSG00000198677	SKIC3	0.11422268471889119	0.21407533138676094	0.5108186791499282
3	PDControl	F	Frontal Cortex	Astro_CD44neg	astro_cd44neg	ENSG00000261326	ENSG00000261326	0.22016828682067402	0.21407573846857075	0.5108186791499282
3	PDControl	F	Frontal Cortex	Astro_CD44neg	astro_cd44neg	ENSG00000153822	KCNJ16	0.39474086271718267	0.2140809655641227	0.5108186791499282
3	PDControl	F	Frontal Cortex	Astro_CD44neg	astro_cd44neg	ENSG00000170537	TMC7	0.1815336122302611	0.2140837254991356	0.5108186791499282
3	PDControl	F	Frontal Cortex	Astro_CD44neg	astro_cd44neg	ENSG00000263004	ENSG00000263004	0.24848152629213605	0.21408386912461366	0.5108186791499282
3	PDControl	F	Frontal Cortex	Astro_CD44neg	astro_cd44neg	ENSG00000096654	ZNF184	-0.2050875506944434	0.21411302916769245	0.5108377047481664
3	PDControl	F	Frontal Cortex	Astro_CD44neg	astro_cd44neg	ENSG00000137210	TMEM14B	0.17017962490795524	0.21419860004536004	0.5109518023959673
3	PDControl	F	Frontal Cortex	Astro_CD44neg	astro_cd44neg	ENSG00000188818	ZDHHC11	-0.23812891990386875	0.2142150269932983	0.510964665083338
3	PDControl	F	Frontal Cortex	Astro_CD44neg	astro_cd44neg	ENSG00000286373	ENSG00000286373	0.23201025791331809	0.21423082746126348	0.5109725687965738
3	PDControl	F	Frontal Cortex	Astro_CD44neg	astro_cd44neg	ENSG00000144504	ANKMY1	-0.23106162775491512	0.21434491752331075	0.511076465717906
3	PDControl	F	Frontal Cortex	Astro_CD44neg	astro_cd44neg	ENSG00000136830	NIBAN2	0.17309011780868389	0.2144374393367375	0.5112033221704699
3	PDControl	F	Frontal Cortex	Astro_CD44neg	astro_cd44neg	ENSG00000177030	DEAF1	0.14508423540965865	0.2144427977724175	0.5112033221704699
3	PDControl	F	Frontal Cortex	Astro_CD44neg	astro_cd44neg	ENSG00000006756	ARSD	-0.1988875546178117	0.21444824007582336	0.5112033221704699
3	PDControl	F	Frontal Cortex	Astro_CD44neg	astro_cd44neg	ENSG00000169375	SIN3A	0.13781267058069435	0.21451715592500006	0.511224394697617
3	PDControl	F	Frontal Cortex	Astro_CD44neg	astro_cd44neg	ENSG00000163444	TMEM183A	-0.1528015720896625	0.21473413392446575	0.5115113502001651
3	PDControl	F	Frontal Cortex	Astro_CD44neg	astro_cd44neg	ENSG00000172456	FGGY	0.1631999145710319	0.21477750401141224	0.511554155225697
3	PDControl	F	Frontal Cortex	Astro_CD44neg	astro_cd44neg	ENSG00000197056	ZMYM1	0.12060130054151674	0.21481571195317176	0.5115878733748263
3	PDControl	F	Frontal Cortex	Astro_CD44neg	astro_cd44neg	ENSG00000241316	SUCLG2-DT	0.19962692301258045	0.21482959452776426	0.5116045116386805
3	PDControl	F	Frontal Cortex	Astro_CD44neg	astro_cd44neg	ENSG00000183864	TOB2	-0.13476834411940697	0.21483808906990304	0.5116045116386805
3	PDControl	F	Frontal Cortex	Astro_CD44neg	astro_cd44neg	ENSG00000156482	RPL30	0.14843213408718015	0.21499448549435565	0.5117598784640314
3	PDControl	F	Frontal Cortex	Astro_CD44neg	astro_cd44neg	ENSG00000106003	LFNG	-0.24324952770755814	0.21509731682503566	0.5119022844449107
3	PDControl	F	Frontal Cortex	Astro_CD44neg	astro_cd44neg	ENSG00000284762	PDE8B	0.2285924167281741	0.21517553202350426	0.5119788504138489
3	PDControl	F	Frontal Cortex	Astro_CD44neg	astro_cd44neg	ENSG00000184060	ADAP2	0.18468202022424052	0.21528110779942725	0.5120982929002096
3	PDControl	F	Frontal Cortex	Astro_CD44neg	astro_cd44neg	ENSG00000096080	MRPS18A	0.1736771428306354	0.21532359276394647	0.5121905927317576
3	PDControl	F	Frontal Cortex	Astro_CD44neg	astro_cd44neg	ENSG00000168939	SPRY3	0.17674838693505546	0.2154732268903992	0.512342480323315
3	PDControl	F	Frontal Cortex	Astro_CD44neg	astro_cd44neg	ENSG00000164889	SLC4A2	-0.22188469920953402	0.2155299992160088	0.512381556073336
3	PDControl	F	Frontal Cortex	Astro_CD44neg	astro_cd44neg	ENSG00000182134	TDRKH	0.21613872417827862	0.21561231735311434	0.5124821468200674
3	PDControl	F	Frontal Cortex	Astro_CD44neg	astro_cd44neg	ENSG00000112182	BACH2	0.18646028370876344	0.2157546598695395	0.5126913735819214
3	PDControl	F	Frontal Cortex	Astro_CD44neg	astro_cd44neg	ENSG00000157851	DPYSL5	0.2696878742198674	0.21579965115042052	0.5127338002144967
3	PDControl	F	Frontal Cortex	Astro_CD44neg	astro_cd44neg	ENSG00000226137	BAIAP2-DT	0.1824813906604339	0.21581977975744857	0.5127603889637022
3	PDControl	F	Frontal Cortex	Astro_CD44neg	astro_cd44neg	ENSG00000140319	SRP14	-0.23684706492803942	0.21586434033849086	0.5128138514694556
3	PDControl	F	Frontal Cortex	Astro_CD44neg	astro_cd44neg	ENSG00000102900	NUP93	0.10781604017399893	0.21590593572473724	0.5128504727394892
3	PDControl	F	Frontal Cortex	Astro_CD44neg	astro_cd44neg	ENSG00000124786	SLC35B3	0.1705877655030852	0.2159320932429459	0.5128766115270614
3	PDControl	F	Frontal Cortex	Astro_CD44neg	astro_cd44neg	ENSG00000135272	MDFIC	0.22521891656804716	0.21598273108740557	0.5129427752990885
3	PDControl	F	Frontal Cortex	Astro_CD44neg	astro_cd44neg	ENSG00000227165	WDR11-DT	0.19706735248580287	0.21598764804260842	0.5129427752990885
3	PDControl	F	Frontal Cortex	Astro_CD44neg	astro_cd44neg	ENSG00000114735	HEMK1	-0.16890172524913938	0.21610331611380448	0.5130132372373674
3	PDControl	F	Frontal Cortex	Astro_CD44neg	astro_cd44neg	ENSG00000018869	ZNF582	0.18403742367622833	0.21613169023530707	0.5130228160027271
3	PDControl	F	Frontal Cortex	Astro_CD44neg	astro_cd44neg	ENSG00000198856	OSTC	0.14151588231253998	0.21626244334921454	0.5132458204202235
3	PDControl	F	Frontal Cortex	Astro_CD44neg	astro_cd44neg	ENSG00000092094	OSGEP	-0.14858575283294595	0.21626333676311763	0.5132458204202235
3	PDControl	F	Frontal Cortex	Astro_CD44neg	astro_cd44neg	ENSG00000114503	NCBP2	-0.19651596500800927	0.21630699034043688	0.5132921513202331
3	PDControl	F	Frontal Cortex	Astro_CD44neg	astro_cd44neg	ENSG00000147118	ZNF182	-0.182596071139554	0.21632075049372887	0.5133067470594845
3	PDControl	F	Frontal Cortex	Astro_CD44neg	astro_cd44neg	ENSG00000237585	ENSG00000237585	0.18344499385880653	0.216356703748439	0.5133446697361733
3	PDControl	F	Frontal Cortex	Astro_CD44neg	astro_cd44neg	ENSG00000101544	ADNP2	0.13456310239861846	0.21639898463031798	0.5133877219376873
3	PDControl	F	Frontal Cortex	Astro_CD44neg	astro_cd44neg	ENSG00000176731	RBIS	0.19720910909608458	0.21643118542640574	0.5134145180380488
3	PDControl	F	Frontal Cortex	Astro_CD44neg	astro_cd44neg	ENSG00000184083	FAM120C	0.1420418625157529	0.21653171854285932	0.513502986998021
3	PDControl	F	Frontal Cortex	Astro_CD44neg	astro_cd44neg	ENSG00000103429	BFAR	0.1303917237907113	0.2165495039340213	0.5135075392300701
3	PDControl	F	Frontal Cortex	Astro_CD44neg	astro_cd44neg	ENSG00000228451	SDAD1P1	-0.2692092206452066	0.21657232500096524	0.5135371671350005
3	PDControl	F	Frontal Cortex	Astro_CD44neg	astro_cd44neg	ENSG00000089818	NECAP1	0.1604705198570433	0.21669904958223557	0.513667892608352
3	PDControl	F	Frontal Cortex	Astro_CD44neg	astro_cd44neg	ENSG00000101463	SYNDIG1	-0.24119142290443518	0.21677900117790802	0.5137817261255371
3	PDControl	F	Frontal Cortex	Astro_CD44neg	astro_cd44neg	ENSG00000103449	SALL1	0.14184250680636	0.21689543999122252	0.5139758811053599
3	PDControl	F	Frontal Cortex	Astro_CD44neg	astro_cd44neg	ENSG00000205740	ENSG00000205740	0.16956147483367845	0.21717504441797802	0.5142808013463283
3	PDControl	F	Frontal Cortex	Astro_CD44neg	astro_cd44neg	ENSG00000072756	TRNT1	-0.15139238289963597	0.2172518763096787	0.5143784585547031
3	PDControl	F	Frontal Cortex	Astro_CD44neg	astro_cd44neg	ENSG00000129158	SERGEF	0.13620659969473703	0.21734126296743905	0.5144919211678538
3	PDControl	F	Frontal Cortex	Astro_CD44neg	astro_cd44neg	ENSG00000114650	SCAP	-0.1109123115021804	0.21752828052349168	0.5146875184723857
3	PDControl	F	Frontal Cortex	Astro_CD44neg	astro_cd44neg	ENSG00000103064	SLC7A6	0.13501721742259143	0.2176061785093632	0.5147752966929606
3	PDControl	F	Frontal Cortex	Astro_CD44neg	astro_cd44neg	ENSG00000182809	CRIP2	-0.24233789456245658	0.21832541331572455	0.5155584020695423
3	PDControl	F	Frontal Cortex	Astro_CD44neg	astro_cd44neg	ENSG00000061794	MRPS35	0.10915476698426119	0.2183704747822879	0.5156155052772589
3	PDControl	F	Frontal Cortex	Astro_CD44neg	astro_cd44neg	ENSG00000013441	CLK1	-0.13372105958638514	0.21862472303389918	0.515807952202064
3	PDControl	F	Frontal Cortex	Astro_CD44neg	astro_cd44neg	ENSG00000257242	LINC01619	-0.30190209353939945	0.2186281598675057	0.515807952202064
3	PDControl	F	Frontal Cortex	Astro_CD44neg	astro_cd44neg	ENSG00000113845	TIMMDC1	0.1283884010306	0.21869862770934553	0.5159119607620483
3	PDControl	F	Frontal Cortex	Astro_CD44neg	astro_cd44neg	ENSG00000100324	TAB1	0.13254324275284723	0.2187200531735309	0.5159348286192057
3	PDControl	F	Frontal Cortex	Astro_CD44neg	astro_cd44neg	ENSG00000006071	ABCC8	0.2969110423772001	0.21902580468993463	0.5163288609950415
3	PDControl	F	Frontal Cortex	Astro_CD44neg	astro_cd44neg	ENSG00000224479	ENSG00000224479	0.1719372835822952	0.21908172998853523	0.5163839772847555
3	PDControl	F	Frontal Cortex	Astro_CD44neg	astro_cd44neg	ENSG00000166562	SEC11C	-0.11857060118427132	0.21909274622274494	0.5163839772847555
3	PDControl	F	Frontal Cortex	Astro_CD44neg	astro_cd44neg	ENSG00000275052	PPP4R3B	0.09903426308798124	0.21911245947730834	0.5163839772847555
3	PDControl	F	Frontal Cortex	Astro_CD44neg	astro_cd44neg	ENSG00000178694	NSUN3	0.20027581209789158	0.21916957467090134	0.5164555867682827
3	PDControl	F	Frontal Cortex	Astro_CD44neg	astro_cd44neg	ENSG00000127311	HELB	0.4736309944740018	0.21932464657755407	0.5166570672894603
3	PDControl	F	Frontal Cortex	Astro_CD44neg	astro_cd44neg	ENSG00000113916	BCL6	0.19868270608176708	0.21947789893603742	0.5167951254928324
3	PDControl	F	Frontal Cortex	Astro_CD44neg	astro_cd44neg	ENSG00000163638	ADAMTS9	-0.3477447921936765	0.21947876115110396	0.5167951254928324
3	PDControl	F	Frontal Cortex	Astro_CD44neg	astro_cd44neg	ENSG00000171757	LRRC34	0.17229938647816345	0.21969207115366	0.5171462370863708
3	PDControl	F	Frontal Cortex	Astro_CD44neg	astro_cd44neg	ENSG00000117632	STMN1	-0.19904254253202103	0.21991372217890376	0.517422588433353
3	PDControl	F	Frontal Cortex	Astro_CD44neg	astro_cd44neg	ENSG00000108582	CPD	0.12855080078826653	0.22016934177597375	0.5177213225479091
3	PDControl	F	Frontal Cortex	Astro_CD44neg	astro_cd44neg	ENSG00000212694	LINC01089	-0.21087168439086446	0.220207272243404	0.5177336889644701
3	PDControl	F	Frontal Cortex	Astro_CD44neg	astro_cd44neg	ENSG00000160188	RSPH1	0.24720128363081884	0.22024689316997592	0.5177761153825978
3	PDControl	F	Frontal Cortex	Astro_CD44neg	astro_cd44neg	ENSG00000197885	NKIRAS1	0.12218464402297702	0.22033621707749568	0.5178640236409087
3	PDControl	F	Frontal Cortex	Astro_CD44neg	astro_cd44neg	ENSG00000116661	FBXO2	0.314602431898213	0.22034161114632314	0.5178640236409087
3	PDControl	F	Frontal Cortex	Astro_CD44neg	astro_cd44neg	ENSG00000170324	FRMPD2	-0.31278865764950403	0.22047583475292434	0.5179921012313479
3	PDControl	F	Frontal Cortex	Astro_CD44neg	astro_cd44neg	ENSG00000196704	AMZ2	-0.16229547993357407	0.2204963804019324	0.518007676989945
3	PDControl	F	Frontal Cortex	Astro_CD44neg	astro_cd44neg	ENSG00000254968	LINC02763	-0.3224490082699656	0.22052906924849672	0.5180681239765058
3	PDControl	F	Frontal Cortex	Astro_CD44neg	astro_cd44neg	ENSG00000197312	DDI2	0.09007258842209698	0.2206350114518599	0.5181986313472884
3	PDControl	F	Frontal Cortex	Astro_CD44neg	astro_cd44neg	ENSG00000174943	KCTD13	0.15659455817781343	0.2208088639520679	0.518332872946809
3	PDControl	F	Frontal Cortex	Astro_CD44neg	astro_cd44neg	ENSG00000101751	POLI	0.16107255723084002	0.2210932593701944	0.5187632899543808
3	PDControl	F	Frontal Cortex	Astro_CD44neg	astro_cd44neg	ENSG00000013619	MAMLD1	0.15514335126922152	0.22132945224973763	0.5190032216102844
3	PDControl	F	Frontal Cortex	Astro_CD44neg	astro_cd44neg	ENSG00000273291	ENSG00000273291	0.19931544830678627	0.22133068300396586	0.5190032216102844
3	PDControl	F	Frontal Cortex	Astro_CD44neg	astro_cd44neg	ENSG00000109133	TMEM33	0.13482472295867698	0.22133145883064062	0.5190032216102844
3	PDControl	F	Frontal Cortex	Astro_CD44neg	astro_cd44neg	ENSG00000275620	FLJ16779	-0.40113810407803574	0.22137395760590392	0.5190348013313856
3	PDControl	F	Frontal Cortex	Astro_CD44neg	astro_cd44neg	ENSG00000112964	GHR	0.27557507041868945	0.22137629936096562	0.5190348013313856
3	PDControl	F	Frontal Cortex	Astro_CD44neg	astro_cd44neg	ENSG00000265148	TSPOAP1-AS1	-0.22281219314564682	0.22138814300101237	0.5190543963993849
3	PDControl	F	Frontal Cortex	Astro_CD44neg	astro_cd44neg	ENSG00000151929	BAG3	0.3364528912954645	0.22156954292193307	0.5192201879000891
3	PDControl	F	Frontal Cortex	Astro_CD44neg	astro_cd44neg	ENSG00000167930	FAM234A	-0.11251257531711012	0.22158284060920516	0.5192201879000891
3	PDControl	F	Frontal Cortex	Astro_CD44neg	astro_cd44neg	ENSG00000164306	PRIMPOL	0.15591839022388854	0.22159708664235114	0.5192201879000891
3	PDControl	F	Frontal Cortex	Astro_CD44neg	astro_cd44neg	ENSG00000154473	BUB3	0.19758051274245236	0.22173512354409772	0.5193527012757343
3	PDControl	F	Frontal Cortex	Astro_CD44neg	astro_cd44neg	ENSG00000108443	RPS6KB1	0.10130427744873138	0.22178463682479466	0.519381682070748
3	PDControl	F	Frontal Cortex	Astro_CD44neg	astro_cd44neg	ENSG00000130311	DDA1	-0.1531416142360995	0.2217906941739761	0.5193848165995749
3	PDControl	F	Frontal Cortex	Astro_CD44neg	astro_cd44neg	ENSG00000166405	RIC3	0.105292992793518	0.22187403063980232	0.5195047599282447
3	PDControl	F	Frontal Cortex	Astro_CD44neg	astro_cd44neg	ENSG00000108010	GLRX3	0.12008296337593638	0.2220830373029517	0.5196930945056852
3	PDControl	F	Frontal Cortex	Astro_CD44neg	astro_cd44neg	ENSG00000120526	NUDCD1	0.139887369638946	0.22222397226676122	0.5198744784104559
3	PDControl	F	Frontal Cortex	Astro_CD44neg	astro_cd44neg	ENSG00000136381	IREB2	0.12100828858633594	0.22232387895135938	0.5200153565734815
3	PDControl	F	Frontal Cortex	Astro_CD44neg	astro_cd44neg	ENSG00000153904	DDAH1	0.13859524641804555	0.22243007245895485	0.5201152455562223
3	PDControl	F	Frontal Cortex	Astro_CD44neg	astro_cd44neg	ENSG00000151694	ADAM17	0.11541170612719309	0.22255933693327162	0.5202438493599303
3	PDControl	F	Frontal Cortex	Astro_CD44neg	astro_cd44neg	ENSG00000155970	MICU3	0.1128345466026559	0.22256332313575955	0.5202449998163038
3	PDControl	F	Frontal Cortex	Astro_CD44neg	astro_cd44neg	ENSG00000244879	ENSG00000244879	0.19663750765411603	0.22264903528956145	0.5203603368019178
3	PDControl	F	Frontal Cortex	Astro_CD44neg	astro_cd44neg	ENSG00000226994	ENSG00000226994	-0.35443756221424216	0.22266569622792723	0.5203814421578692
3	PDControl	F	Frontal Cortex	Astro_CD44neg	astro_cd44neg	ENSG00000204991	SPIRE2	0.14344619635748224	0.22275532692317423	0.5204976994166226
3	PDControl	F	Frontal Cortex	Astro_CD44neg	astro_cd44neg	ENSG00000149090	PAMR1	-0.20961913020489042	0.2228583214742601	0.5205931596751263
3	PDControl	F	Frontal Cortex	Astro_CD44neg	astro_cd44neg	ENSG00000143933	CALM2	-0.1286422896468169	0.22292995697766793	0.520685123597074
3	PDControl	F	Frontal Cortex	Astro_CD44neg	astro_cd44neg	ENSG00000106355	LSM5	0.16849036043343002	0.22313393475342697	0.5208917327266217
3	PDControl	F	Frontal Cortex	Astro_CD44neg	astro_cd44neg	ENSG00000237854	ENSG00000237854	0.11742673940824844	0.22315414508896128	0.5209138608434224
3	PDControl	F	Frontal Cortex	Astro_CD44neg	astro_cd44neg	ENSG00000178187	ZNF454	-0.19876047324723034	0.22316711599446962	0.5209203570576998
3	PDControl	F	Frontal Cortex	Astro_CD44neg	astro_cd44neg	ENSG00000075239	ACAT1	0.09177654540302971	0.22349725495305015	0.5213313663403057
3	PDControl	F	Frontal Cortex	Astro_CD44neg	astro_cd44neg	ENSG00000288765	ENSG00000288765	-0.20042498250541074	0.22350167513234545	0.5213335096083621
3	PDControl	F	Frontal Cortex	Astro_CD44neg	astro_cd44neg	ENSG00000196683	TOMM7	-0.2614039445057492	0.22354507345930466	0.5213662542563022
3	PDControl	F	Frontal Cortex	Astro_CD44neg	astro_cd44neg	ENSG00000081014	AP4E1	0.13325718805409537	0.22359803950180274	0.5214157917449812
3	PDControl	F	Frontal Cortex	Astro_CD44neg	astro_cd44neg	ENSG00000258859	ENSG00000258859	-0.37474599586813273	0.22367794506463032	0.5215156427618981
3	PDControl	F	Frontal Cortex	Astro_CD44neg	astro_cd44neg	ENSG00000255929	PIWIL4-AS1	-0.3062992304644703	0.22369884520147856	0.5215156427618981
3	PDControl	F	Frontal Cortex	Astro_CD44neg	astro_cd44neg	ENSG00000275023	MLLT6	-0.10501881914936195	0.22383529104055105	0.5216295570569531
3	PDControl	F	Frontal Cortex	Astro_CD44neg	astro_cd44neg	ENSG00000203667	COX20	0.17007449757152138	0.2239043473680401	0.5217264454568084
3	PDControl	F	Frontal Cortex	Astro_CD44neg	astro_cd44neg	ENSG00000121897	LIAS	0.12490829424124517	0.22390473238485864	0.5217264454568084
3	PDControl	F	Frontal Cortex	Astro_CD44neg	astro_cd44neg	ENSG00000006634	DBF4	0.15516710010886037	0.22391190649505333	0.5217264454568084
3	PDControl	F	Frontal Cortex	Astro_CD44neg	astro_cd44neg	ENSG00000077721	UBE2A	-0.1449980896533818	0.2240751763107338	0.5218945278561304
3	PDControl	F	Frontal Cortex	Astro_CD44neg	astro_cd44neg	ENSG00000135063	ENTREP1	0.1971001125192373	0.22410268803392652	0.5219289755560139
3	PDControl	F	Frontal Cortex	Astro_CD44neg	astro_cd44neg	ENSG00000107560	RAB11FIP2	0.15684354013531276	0.22425024670033478	0.5221062747442824
3	PDControl	F	Frontal Cortex	Astro_CD44neg	astro_cd44neg	ENSG00000177807	KCNJ10	0.2576260614264019	0.2242771083733328	0.5221279930460683
3	PDControl	F	Frontal Cortex	Astro_CD44neg	astro_cd44neg	ENSG00000273184	ENSG00000273184	0.4988563579651668	0.22431698245554724	0.522179999104448
3	PDControl	F	Frontal Cortex	Astro_CD44neg	astro_cd44neg	ENSG00000198712	COX2	0.4121963655159453	0.22434832168303134	0.5221958035453884
3	PDControl	F	Frontal Cortex	Astro_CD44neg	astro_cd44neg	ENSG00000132801	ZSWIM3	0.13697647603552587	0.22450689687199207	0.5223446767604055
3	PDControl	F	Frontal Cortex	Astro_CD44neg	astro_cd44neg	ENSG00000189350	TOGARAM2	0.37850402374647185	0.2245188368599187	0.5223446767604055
3	PDControl	F	Frontal Cortex	Astro_CD44neg	astro_cd44neg	ENSG00000164674	SYTL3	0.24113507850116633	0.2246137489747602	0.5224624156970087
3	PDControl	F	Frontal Cortex	Astro_CD44neg	astro_cd44neg	ENSG00000236948	ENSG00000236948	-0.3260235058302291	0.2247010744431965	0.522551252291565
3	PDControl	F	Frontal Cortex	Astro_CD44neg	astro_cd44neg	ENSG00000101236	RNF24	0.1892627201763002	0.22479280785914804	0.5226271407589259
3	PDControl	F	Frontal Cortex	Astro_CD44neg	astro_cd44neg	ENSG00000111859	NEDD9	0.21166723047983194	0.22480248953433266	0.5226401642498042
3	PDControl	F	Frontal Cortex	Astro_CD44neg	astro_cd44neg	ENSG00000156026	MCU	0.11058668497065849	0.2249081096266037	0.5227449312048577
3	PDControl	F	Frontal Cortex	Astro_CD44neg	astro_cd44neg	ENSG00000183955	KMT5A	-0.10146847246577728	0.22510615603553832	0.5229786874956932
3	PDControl	F	Frontal Cortex	Astro_CD44neg	astro_cd44neg	ENSG00000025796	SEC63	-0.13734611202724079	0.22511371061764834	0.5229880783650297
3	PDControl	F	Frontal Cortex	Astro_CD44neg	astro_cd44neg	ENSG00000165633	VSTM4	0.1524283730815652	0.22524105422767277	0.5231600927645311
3	PDControl	F	Frontal Cortex	Astro_CD44neg	astro_cd44neg	ENSG00000160201	U2AF1	0.11192814970291387	0.2252470198551269	0.5231600927645311
3	PDControl	F	Frontal Cortex	Astro_CD44neg	astro_cd44neg	ENSG00000115446	UNC50	0.13700668583193742	0.22524748357470564	0.5231600927645311
3	PDControl	F	Frontal Cortex	Astro_CD44neg	astro_cd44neg	ENSG00000248445	SEMA6A-AS1	0.18740533214387645	0.2253425126232835	0.5232665338507478
3	PDControl	F	Frontal Cortex	Astro_CD44neg	astro_cd44neg	ENSG00000231290	APCDD1L-DT	-0.2018061288723576	0.2254071691143345	0.5233595378817183
3	PDControl	F	Frontal Cortex	Astro_CD44neg	astro_cd44neg	ENSG00000101473	ACOT8	0.14504697262038047	0.22549145716586724	0.5234508518614377
3	PDControl	F	Frontal Cortex	Astro_CD44neg	astro_cd44neg	ENSG00000213676	ATF6B	-0.11744627176284794	0.2255058244960927	0.5234508518614377
3	PDControl	F	Frontal Cortex	Astro_CD44neg	astro_cd44neg	ENSG00000274487	ENSG00000274487	0.15563501028181337	0.2255062620816812	0.5234508518614377
3	PDControl	F	Frontal Cortex	Astro_CD44neg	astro_cd44neg	ENSG00000109158	GABRA4	-0.21007782595847146	0.22558268218067895	0.523530694413306
3	PDControl	F	Frontal Cortex	Astro_CD44neg	astro_cd44neg	ENSG00000105185	PDCD5	0.15918385890962705	0.22558479611420154	0.523530694413306
3	PDControl	F	Frontal Cortex	Astro_CD44neg	astro_cd44neg	ENSG00000071282	LMCD1	0.26738453304753085	0.22566742718038052	0.5236277172458574
3	PDControl	F	Frontal Cortex	Astro_CD44neg	astro_cd44neg	ENSG00000186166	CENATAC	-0.13127492724041012	0.2258628468098981	0.5238702169290409
3	PDControl	F	Frontal Cortex	Astro_CD44neg	astro_cd44neg	ENSG00000227252	LOC105373951	0.1912992193501033	0.22619441128824766	0.5242354952996131
3	PDControl	F	Frontal Cortex	Astro_CD44neg	astro_cd44neg	ENSG00000255458	SMIM14-DT	0.18152085296606835	0.22634966986012922	0.5243936412477205
3	PDControl	F	Frontal Cortex	Astro_CD44neg	astro_cd44neg	ENSG00000126602	TRAP1	0.08308029384072935	0.22635266008254806	0.5243936412477205
3	PDControl	F	Frontal Cortex	Astro_CD44neg	astro_cd44neg	ENSG00000104687	GSR	0.1392186081485729	0.2263665252717094	0.5244094439309679
3	PDControl	F	Frontal Cortex	Astro_CD44neg	astro_cd44neg	ENSG00000146063	TRIM41	-0.13235359803167812	0.22663303603955945	0.5246921446847481
3	PDControl	F	Frontal Cortex	Astro_CD44neg	astro_cd44neg	ENSG00000196150	ZNF250	0.13995920674180118	0.2267734121012501	0.5248936562973981
3	PDControl	F	Frontal Cortex	Astro_CD44neg	astro_cd44neg	ENSG00000029639	TFB1M	0.14991292653533783	0.2270327544861176	0.5251936186962338
3	PDControl	F	Frontal Cortex	Astro_CD44neg	astro_cd44neg	ENSG00000111218	PRMT8	-0.3417160291511214	0.22708340137439773	0.5252134269065631
3	PDControl	F	Frontal Cortex	Astro_CD44neg	astro_cd44neg	ENSG00000186017	ZNF566	0.12021225782630474	0.2271602080861998	0.5252918849958024
3	PDControl	F	Frontal Cortex	Astro_CD44neg	astro_cd44neg	ENSG00000011021	CLCN6	0.09791599295829734	0.22721096170585658	0.5253521358965388
3	PDControl	F	Frontal Cortex	Astro_CD44neg	astro_cd44neg	ENSG00000123143	PKN1	-0.11909930481623743	0.22724085950558748	0.5253886300634231
3	PDControl	F	Frontal Cortex	Astro_CD44neg	astro_cd44neg	ENSG00000109220	CHIC2	0.1405117783917511	0.22727687496182303	0.5254136946669968
3	PDControl	F	Frontal Cortex	Astro_CD44neg	astro_cd44neg	ENSG00000213965	NUDT19	0.14435966333616568	0.2275894340978443	0.5257536970552413
3	PDControl	F	Frontal Cortex	Astro_CD44neg	astro_cd44neg	ENSG00000036257	CUL3	0.1225270064742725	0.22759841742914363	0.5257662921900914
3	PDControl	F	Frontal Cortex	Astro_CD44neg	astro_cd44neg	ENSG00000135457	TFCP2	0.11713556291840899	0.22761102437358333	0.5257725577157225
3	PDControl	F	Frontal Cortex	Astro_CD44neg	astro_cd44neg	ENSG00000094841	UPRT	-0.19712234992271416	0.22764306499570108	0.5257960126975508
3	PDControl	F	Frontal Cortex	Astro_CD44neg	astro_cd44neg	ENSG00000002834	LASP1	0.1344404761338751	0.2276499371037713	0.5258037289236954
3	PDControl	F	Frontal Cortex	Astro_CD44neg	astro_cd44neg	ENSG00000146425	DYNLT1	0.17591396945617088	0.2276555645331828	0.5258085701170889
3	PDControl	F	Frontal Cortex	Astro_CD44neg	astro_cd44neg	ENSG00000287110	ENSG00000287110	0.22810071275903465	0.22769381232562202	0.5258593518820077
3	PDControl	F	Frontal Cortex	Astro_CD44neg	astro_cd44neg	ENSG00000112874	NUDT12	0.20668192252150508	0.22773323193599845	0.5258655971388547
3	PDControl	F	Frontal Cortex	Astro_CD44neg	astro_cd44neg	ENSG00000100151	PICK1	-0.16545037574345356	0.22778086235188033	0.5259347997996964
3	PDControl	F	Frontal Cortex	Astro_CD44neg	astro_cd44neg	ENSG00000087088	BAX	-0.2064228657202274	0.2279515100767559	0.5260759194147057
3	PDControl	F	Frontal Cortex	Astro_CD44neg	astro_cd44neg	ENSG00000213281	NRAS	0.2093941926978995	0.22798772976390932	0.5260969442150387
3	PDControl	F	Frontal Cortex	Astro_CD44neg	astro_cd44neg	ENSG00000178105	DDX10	0.11641124713433726	0.22798888697051864	0.5260969442150387
3	PDControl	F	Frontal Cortex	Astro_CD44neg	astro_cd44neg	ENSG00000185046	ANKS1B	0.13043269127693513	0.2280107001221235	0.5261164440089778
3	PDControl	F	Frontal Cortex	Astro_CD44neg	astro_cd44neg	ENSG00000127481	UBR4	-0.10718990078797219	0.22802337478553422	0.5261164440089778
3	PDControl	F	Frontal Cortex	Astro_CD44neg	astro_cd44neg	ENSG00000104859	CLASRP	0.12566969476896173	0.22807556167552007	0.526199091306949
3	PDControl	F	Frontal Cortex	Astro_CD44neg	astro_cd44neg	ENSG00000226571	ENSG00000226571	0.20334224983118077	0.2281201401229669	0.5262556893181731
3	PDControl	F	Frontal Cortex	Astro_CD44neg	astro_cd44neg	ENSG00000102531	FNDC3A	0.11059351812200724	0.22868446364983244	0.5269140881835634
3	PDControl	F	Frontal Cortex	Astro_CD44neg	astro_cd44neg	ENSG00000132256	TRIM5	-0.36729592022613966	0.22871076979221608	0.5269374113436076
3	PDControl	F	Frontal Cortex	Astro_CD44neg	astro_cd44neg	ENSG00000111716	LDHB	-0.19043482506462706	0.2287589638447464	0.5269918760024062
3	PDControl	F	Frontal Cortex	Astro_CD44neg	astro_cd44neg	ENSG00000170473	PYM1	0.18600208509267757	0.22880914937303745	0.5270650524614151
3	PDControl	F	Frontal Cortex	Astro_CD44neg	astro_cd44neg	ENSG00000089053	ANAPC5	-0.09829785200877872	0.22881643538852608	0.5270671897768346
3	PDControl	F	Frontal Cortex	Astro_CD44neg	astro_cd44neg	ENSG00000204946	ZNF783	-0.12267202586063064	0.22883213410896003	0.5270917103435298
3	PDControl	F	Frontal Cortex	Astro_CD44neg	astro_cd44neg	ENSG00000096968	JAK2	0.12764611593649722	0.22886769935434242	0.5271200361243166
3	PDControl	F	Frontal Cortex	Astro_CD44neg	astro_cd44neg	ENSG00000279133	ENSG00000279133	0.2644434603772585	0.22889976397641074	0.5271531152037443
3	PDControl	F	Frontal Cortex	Astro_CD44neg	astro_cd44neg	ENSG00000133119	RFC3	-0.16424938536799027	0.2289158331203504	0.5271683195052765
3	PDControl	F	Frontal Cortex	Astro_CD44neg	astro_cd44neg	ENSG00000104973	MED25	0.15110872594094804	0.22892958211474054	0.5271810159450384
3	PDControl	F	Frontal Cortex	Astro_CD44neg	astro_cd44neg	ENSG00000116679	IVNS1ABP	-0.14694025713835623	0.22899108405366267	0.5272400613293086
3	PDControl	F	Frontal Cortex	Astro_CD44neg	astro_cd44neg	ENSG00000089693	MLF2	-0.20223763001294026	0.22900335265693528	0.5272400613293086
3	PDControl	F	Frontal Cortex	Astro_CD44neg	astro_cd44neg	ENSG00000257657	ENSG00000257657	-0.2442136885786237	0.2290438180997899	0.5273135927261067
3	PDControl	F	Frontal Cortex	Astro_CD44neg	astro_cd44neg	ENSG00000196072	BLOC1S2	0.159329225391585	0.22914118771407768	0.527417720345438
3	PDControl	F	Frontal Cortex	Astro_CD44neg	astro_cd44neg	ENSG00000188690	UROS	0.10904331072799511	0.22936145685178985	0.5276940234860585
3	PDControl	F	Frontal Cortex	Astro_CD44neg	astro_cd44neg	ENSG00000131381	RBSN	0.1708305036897917	0.22952343902682754	0.5278776254392121
3	PDControl	F	Frontal Cortex	Astro_CD44neg	astro_cd44neg	ENSG00000179262	RAD23A	-0.1423118028187611	0.22959092654135904	0.5279609107071253
3	PDControl	F	Frontal Cortex	Astro_CD44neg	astro_cd44neg	ENSG00000223496	EXOSC6	0.13357069201487803	0.22962369556139134	0.5279702679750663
3	PDControl	F	Frontal Cortex	Astro_CD44neg	astro_cd44neg	ENSG00000090615	GOLGA3	-0.08215920060373882	0.22971683056923645	0.5280384019699955
3	PDControl	F	Frontal Cortex	Astro_CD44neg	astro_cd44neg	ENSG00000137834	SMAD6	0.25404089768934845	0.2297635169380865	0.528055369107151
3	PDControl	F	Frontal Cortex	Astro_CD44neg	astro_cd44neg	ENSG00000139083	ETV6	0.2263861722735605	0.22976378717186238	0.528055369107151
3	PDControl	F	Frontal Cortex	Astro_CD44neg	astro_cd44neg	ENSG00000077063	CTTNBP2	-0.18163688259443056	0.22981191082855432	0.5281183550873193
3	PDControl	F	Frontal Cortex	Astro_CD44neg	astro_cd44neg	ENSG00000042781	USH2A	0.2508393255723864	0.2299363324425077	0.5282738662029445
3	PDControl	F	Frontal Cortex	Astro_CD44neg	astro_cd44neg	ENSG00000155666	KDM8	-0.21700710697372383	0.22998639398047974	0.5283540336270135
3	PDControl	F	Frontal Cortex	Astro_CD44neg	astro_cd44neg	ENSG00000166033	HTRA1	-0.13077225230739487	0.2301619998961343	0.5285275612349499
3	PDControl	F	Frontal Cortex	Astro_CD44neg	astro_cd44neg	ENSG00000258584	FAM181A-AS1	-0.21904203250881293	0.23026074832070653	0.5285934272469944
3	PDControl	F	Frontal Cortex	Astro_CD44neg	astro_cd44neg	ENSG00000124145	SDC4	0.1813005067289799	0.2303099142486276	0.5286287292894363
3	PDControl	F	Frontal Cortex	Astro_CD44neg	astro_cd44neg	ENSG00000007923	DNAJC11	0.09151313350137436	0.23031349357678818	0.5286287292894363
3	PDControl	F	Frontal Cortex	Astro_CD44neg	astro_cd44neg	ENSG00000078114	NEBL	0.15826766029672967	0.23040533344927566	0.5287564033194805
3	PDControl	F	Frontal Cortex	Astro_CD44neg	astro_cd44neg	ENSG00000169925	BRD3	-0.12700027096638689	0.2307404299376736	0.5291502825421751
3	PDControl	F	Frontal Cortex	Astro_CD44neg	astro_cd44neg	ENSG00000157426	AASDH	0.15476513681872106	0.2308607693098215	0.5292543919194721
3	PDControl	F	Frontal Cortex	Astro_CD44neg	astro_cd44neg	ENSG00000187742	SECISBP2	-0.1368740483514852	0.23092762354501234	0.5293424550116173
3	PDControl	F	Frontal Cortex	Astro_CD44neg	astro_cd44neg	ENSG00000184787	UBE2G2	0.1050067592206414	0.23104877589134246	0.5294581770303972
3	PDControl	F	Frontal Cortex	Astro_CD44neg	astro_cd44neg	ENSG00000182095	TNRC18	0.08685199752533723	0.23112871922455788	0.5295741414637221
3	PDControl	F	Frontal Cortex	Astro_CD44neg	astro_cd44neg	ENSG00000158545	ZC3H18	-0.09607479614147874	0.2311341061035544	0.5295741414637221
3	PDControl	F	Frontal Cortex	Astro_CD44neg	astro_cd44neg	ENSG00000251513	ENSG00000251513	-0.25758194351187846	0.23117594952933815	0.5295850040234538
3	PDControl	F	Frontal Cortex	Astro_CD44neg	astro_cd44neg	ENSG00000103175	WFDC1	0.40278203756348585	0.23125342278357966	0.5296867633396342
3	PDControl	F	Frontal Cortex	Astro_CD44neg	astro_cd44neg	ENSG00000177000	MTHFR	-0.129399491586919	0.2312600847228667	0.5296886537574604
3	PDControl	F	Frontal Cortex	Astro_CD44neg	astro_cd44neg	ENSG00000255639	ENSG00000255639	-0.14518842906846663	0.23148142553653084	0.5299755028948205
3	PDControl	F	Frontal Cortex	Astro_CD44neg	astro_cd44neg	ENSG00000113638	TTC33	0.1296356032299526	0.2315173139964275	0.529984325254033
3	PDControl	F	Frontal Cortex	Astro_CD44neg	astro_cd44neg	ENSG00000185963	BICD2	0.11489798249377525	0.2315879834871063	0.5300468475577589
3	PDControl	F	Frontal Cortex	Astro_CD44neg	astro_cd44neg	ENSG00000156787	TBC1D31	0.16652343269157122	0.23167909106657184	0.5301610207428137
3	PDControl	F	Frontal Cortex	Astro_CD44neg	astro_cd44neg	ENSG00000141580	WDR45B	-0.12240299833191148	0.23179356417428462	0.5302948514230349
3	PDControl	F	Frontal Cortex	Astro_CD44neg	astro_cd44neg	ENSG00000140905	GCSH	0.18549271304334258	0.2318437153602337	0.5303319916205064
3	PDControl	F	Frontal Cortex	Astro_CD44neg	astro_cd44neg	ENSG00000144029	MRPS5	0.14858311213051945	0.23185986816455367	0.5303526449497837
3	PDControl	F	Frontal Cortex	Astro_CD44neg	astro_cd44neg	ENSG00000287759	ENSG00000287759	0.2453028368557435	0.23195079663595045	0.5304767276818242
3	PDControl	F	Frontal Cortex	Astro_CD44neg	astro_cd44neg	ENSG00000196284	SUPT3H	0.10700462267213151	0.23214765703157458	0.5307294288359092
3	PDControl	F	Frontal Cortex	Astro_CD44neg	astro_cd44neg	ENSG00000204178	MACO1	0.08484599433004192	0.23214850135000806	0.5307294288359092
3	PDControl	F	Frontal Cortex	Astro_CD44neg	astro_cd44neg	ENSG00000140545	MFGE8	0.24168200131932416	0.2322219295816831	0.5307928142057481
3	PDControl	F	Frontal Cortex	Astro_CD44neg	astro_cd44neg	ENSG00000135387	CAPRIN1	0.11801590877996393	0.23253360512151125	0.531153092731688
3	PDControl	F	Frontal Cortex	Astro_CD44neg	astro_cd44neg	ENSG00000166971	AKTIP	0.11794359144296651	0.23263256277388142	0.5312794366952018
3	PDControl	F	Frontal Cortex	Astro_CD44neg	astro_cd44neg	ENSG00000198929	NOS1AP	0.20655888694786118	0.23274042692441532	0.5313889659570841
3	PDControl	F	Frontal Cortex	Astro_CD44neg	astro_cd44neg	ENSG00000274461	LINC02930	0.308678136438576	0.23278783161949765	0.5314547016817968
3	PDControl	F	Frontal Cortex	Astro_CD44neg	astro_cd44neg	ENSG00000196159	FAT4	0.1732687608189365	0.23306953334966385	0.5318120303680506
3	PDControl	F	Frontal Cortex	Astro_CD44neg	astro_cd44neg	ENSG00000146535	GNA12	0.15050007820646893	0.23307456419851225	0.5318120303680506
3	PDControl	F	Frontal Cortex	Astro_CD44neg	astro_cd44neg	ENSG00000185432	TMT1A	0.18798783093026294	0.23310487735892957	0.5318163525175007
3	PDControl	F	Frontal Cortex	Astro_CD44neg	astro_cd44neg	ENSG00000272068	ENSG00000272068	-0.30540674002360557	0.23327220896095738	0.531974910010618
3	PDControl	F	Frontal Cortex	Astro_CD44neg	astro_cd44neg	ENSG00000168556	ING2	-0.24475305480525122	0.23362104640859202	0.5323787670787602
3	PDControl	F	Frontal Cortex	Astro_CD44neg	astro_cd44neg	ENSG00000134001	EIF2S1	0.11213466187883103	0.2336872941122845	0.5324554476245331
3	PDControl	F	Frontal Cortex	Astro_CD44neg	astro_cd44neg	ENSG00000132718	SYT11	0.12219684108097084	0.2337557552724345	0.5325362722307002
3	PDControl	F	Frontal Cortex	Astro_CD44neg	astro_cd44neg	ENSG00000186314	PRELID2	0.1930520398174851	0.23379353882134404	0.5325911317575316
3	PDControl	F	Frontal Cortex	Astro_CD44neg	astro_cd44neg	ENSG00000166128	RAB8B	0.12427796035386418	0.23382576299023752	0.5326463472936576
3	PDControl	F	Frontal Cortex	Astro_CD44neg	astro_cd44neg	ENSG00000143603	KCNN3	0.22296053072016608	0.2338980135357915	0.5327439363468466
3	PDControl	F	Frontal Cortex	Astro_CD44neg	astro_cd44neg	ENSG00000134375	TIMM17A	-0.13881610936810018	0.23395865698520618	0.5328204820830735
3	PDControl	F	Frontal Cortex	Astro_CD44neg	astro_cd44neg	ENSG00000185274	GALNT17	-0.25683157067679563	0.23396220906404747	0.5328204820830735
3	PDControl	F	Frontal Cortex	Astro_CD44neg	astro_cd44neg	ENSG00000260032	NORAD	-0.15822255434349586	0.23397977752028273	0.5328441921917729
3	PDControl	F	Frontal Cortex	Astro_CD44neg	astro_cd44neg	ENSG00000070770	CSNK2A2	0.11901553089605077	0.23435064192083738	0.5331831616160853
3	PDControl	F	Frontal Cortex	Astro_CD44neg	astro_cd44neg	ENSG00000081059	TCF7	0.19246781669347435	0.23439190851791614	0.5332283174510484
3	PDControl	F	Frontal Cortex	Astro_CD44neg	astro_cd44neg	ENSG00000142494	SLC47A1	-0.2826618376843677	0.23440420468663098	0.5332431100568762
3	PDControl	F	Frontal Cortex	Astro_CD44neg	astro_cd44neg	ENSG00000111275	ALDH2	0.14015149500759527	0.23454701750071702	0.5334385719738065
3	PDControl	F	Frontal Cortex	Astro_CD44neg	astro_cd44neg	ENSG00000100483	VCPKMT	0.1593671866459192	0.2346160123474872	0.5334527167821502
3	PDControl	F	Frontal Cortex	Astro_CD44neg	astro_cd44neg	ENSG00000118564	FBXL5	-0.15958802576798625	0.23465311846006337	0.5335207915023003
3	PDControl	F	Frontal Cortex	Astro_CD44neg	astro_cd44neg	ENSG00000168438	CDC40	0.0907904710345564	0.23474048027544203	0.5335722981087797
3	PDControl	F	Frontal Cortex	Astro_CD44neg	astro_cd44neg	ENSG00000117335	CD46	-0.10697799965119348	0.23495785173350464	0.5338875476347181
3	PDControl	F	Frontal Cortex	Astro_CD44neg	astro_cd44neg	ENSG00000162989	KCNJ3	0.20816596637559837	0.2350328662385556	0.5339683636758787
3	PDControl	F	Frontal Cortex	Astro_CD44neg	astro_cd44neg	ENSG00000023318	ERP44	0.11544015313986122	0.23518652376935653	0.5340923080383271
3	PDControl	F	Frontal Cortex	Astro_CD44neg	astro_cd44neg	ENSG00000279598	ENSG00000279598	0.21559523143946757	0.23531657486802246	0.5342216542398409
3	PDControl	F	Frontal Cortex	Astro_CD44neg	astro_cd44neg	ENSG00000166535	A2ML1	0.24835283049264056	0.23532972119232015	0.5342433536665879
3	PDControl	F	Frontal Cortex	Astro_CD44neg	astro_cd44neg	ENSG00000259112	NDUFC2-KCTD14	-0.23053304459952395	0.23552724037514158	0.5344751464816951
3	PDControl	F	Frontal Cortex	Astro_CD44neg	astro_cd44neg	ENSG00000251141	ENSG00000251141	0.14782243909911408	0.23553262262902327	0.5344751464816951
3	PDControl	F	Frontal Cortex	Astro_CD44neg	astro_cd44neg	ENSG00000100796	PPP4R3A	0.11255200159519774	0.23565792378047926	0.5345727560451942
3	PDControl	F	Frontal Cortex	Astro_CD44neg	astro_cd44neg	ENSG00000187535	IFT140	0.11628835332779097	0.23592082623178154	0.5348895353734949
3	PDControl	F	Frontal Cortex	Astro_CD44neg	astro_cd44neg	ENSG00000188878	FBF1	-0.13172416055736136	0.23607536779968405	0.5350507056246103
3	PDControl	F	Frontal Cortex	Astro_CD44neg	astro_cd44neg	ENSG00000186417	GLDN	-0.27399195903918994	0.2361078060242678	0.5350878505020298
3	PDControl	F	Frontal Cortex	Astro_CD44neg	astro_cd44neg	ENSG00000150672	DLG2	0.1199226930098547	0.23614677897775013	0.5351354486856724
3	PDControl	F	Frontal Cortex	Astro_CD44neg	astro_cd44neg	ENSG00000259768	ZFHX3-AS1	0.15555898967397752	0.23616378101614938	0.5351576875279583
3	PDControl	F	Frontal Cortex	Astro_CD44neg	astro_cd44neg	ENSG00000287358	ENSG00000287358	0.21543173747602617	0.23621949617967292	0.5352203521248433
3	PDControl	F	Frontal Cortex	Astro_CD44neg	astro_cd44neg	ENSG00000156011	PSD3	0.13986271522900395	0.2362519828528604	0.5352612914232193
3	PDControl	F	Frontal Cortex	Astro_CD44neg	astro_cd44neg	ENSG00000165996	HACD1	0.19504658799458374	0.23633403823250532	0.5353701357652819
3	PDControl	F	Frontal Cortex	Astro_CD44neg	astro_cd44neg	ENSG00000077522	ACTN2	-0.31278229619743403	0.23635729673784583	0.5353701357652819
3	PDControl	F	Frontal Cortex	Astro_CD44neg	astro_cd44neg	ENSG00000008405	CRY1	0.1707973301674448	0.236450066866996	0.5354042513423252
3	PDControl	F	Frontal Cortex	Astro_CD44neg	astro_cd44neg	ENSG00000286239	ENSG00000286239	0.25234871016193683	0.23650954388705367	0.535439964993839
3	PDControl	F	Frontal Cortex	Astro_CD44neg	astro_cd44neg	ENSG00000115286	NDUFS7	-0.1668687682896044	0.2365465719562451	0.5354872338410155
3	PDControl	F	Frontal Cortex	Astro_CD44neg	astro_cd44neg	ENSG00000153201	RANBP2	-0.13636338028836636	0.2365783622585952	0.5355195232645188
3	PDControl	F	Frontal Cortex	Astro_CD44neg	astro_cd44neg	ENSG00000126804	ZBTB1	0.12725033519726825	0.23663927131717402	0.5355261012063506
3	PDControl	F	Frontal Cortex	Astro_CD44neg	astro_cd44neg	ENSG00000007047	MARK4	0.1347773016951166	0.2366990730889624	0.5355742327463324
3	PDControl	F	Frontal Cortex	Astro_CD44neg	astro_cd44neg	ENSG00000259495	ENSG00000259495	0.18828739560173968	0.23669934600423984	0.5355742327463324
3	PDControl	F	Frontal Cortex	Astro_CD44neg	astro_cd44neg	ENSG00000205268	PDE7A	0.0920322617183853	0.23676024666941725	0.5356370518102969
3	PDControl	F	Frontal Cortex	Astro_CD44neg	astro_cd44neg	ENSG00000099385	BCL7C	-0.12952390526519597	0.23677428876147144	0.535644126470218
3	PDControl	F	Frontal Cortex	Astro_CD44neg	astro_cd44neg	ENSG00000130560	UBAC1	-0.11764218178864816	0.23695963707470524	0.5358683064084421
3	PDControl	F	Frontal Cortex	Astro_CD44neg	astro_cd44neg	ENSG00000214900	LINC01599	-0.20266409811557828	0.2370227561213915	0.5359244065057011
3	PDControl	F	Frontal Cortex	Astro_CD44neg	astro_cd44neg	ENSG00000246523	FZD4-DT	0.19689121542867127	0.23709271043617322	0.5359533194831351
3	PDControl	F	Frontal Cortex	Astro_CD44neg	astro_cd44neg	ENSG00000215483	LINC00548	0.15525168585266158	0.23714324115449006	0.5360013778466606
3	PDControl	F	Frontal Cortex	Astro_CD44neg	astro_cd44neg	ENSG00000166436	TRIM66	-0.18764140585947064	0.23721048793868424	0.5360532165711608
3	PDControl	F	Frontal Cortex	Astro_CD44neg	astro_cd44neg	ENSG00000261404	PSMD7-DT	-0.2567025798053697	0.23726347966262218	0.5361238626334132
3	PDControl	F	Frontal Cortex	Astro_CD44neg	astro_cd44neg	ENSG00000126091	ST3GAL3	0.16131965093616918	0.23735823261370825	0.5361856030953864
3	PDControl	F	Frontal Cortex	Astro_CD44neg	astro_cd44neg	ENSG00000119703	ZC2HC1C	0.17464263962533666	0.23743493309350375	0.5362910671625507
3	PDControl	F	Frontal Cortex	Astro_CD44neg	astro_cd44neg	ENSG00000142065	ZFP14	0.12806419518278211	0.23744986509127317	0.5362994113081083
3	PDControl	F	Frontal Cortex	Astro_CD44neg	astro_cd44neg	ENSG00000228061	ENSG00000228061	0.24494591533557042	0.23748914884318667	0.5363326328586898
3	PDControl	F	Frontal Cortex	Astro_CD44neg	astro_cd44neg	ENSG00000125351	UPF3B	-0.14379302572867658	0.23755115359722528	0.5363994391091729
3	PDControl	F	Frontal Cortex	Astro_CD44neg	astro_cd44neg	ENSG00000150361	KLHL1	0.33534668583229044	0.23781304740797016	0.5366727693972018
3	PDControl	F	Frontal Cortex	Astro_CD44neg	astro_cd44neg	ENSG00000197961	ZNF121	-0.15610948510339018	0.23781637613638723	0.5366727693972018
3	PDControl	F	Frontal Cortex	Astro_CD44neg	astro_cd44neg	ENSG00000116991	SIPA1L2	-0.26981126535412425	0.23815134501756383	0.5370542591765389
3	PDControl	F	Frontal Cortex	Astro_CD44neg	astro_cd44neg	ENSG00000132823	OSER1	-0.16003789948014013	0.23821661478570894	0.5371419123794633
3	PDControl	F	Frontal Cortex	Astro_CD44neg	astro_cd44neg	ENSG00000260086	ENSG00000260086	0.1680315428672694	0.2382444697499747	0.53718681883124475
3	PDControl	F	Frontal Cortex	Astro_CD44neg	astro_cd44neg	ENSG00000111877	MCM9	0.12977310472194414	0.23831494586373664	0.537237881683223
3	PDControl	F	Frontal Cortex	Astro_CD44neg	astro_cd44neg	ENSG00000230448	LINC00276	0.20308768910267228	0.23839513703931747	0.5373265662717195
3	PDControl	F	Frontal Cortex	Astro_CD44neg	astro_cd44neg	ENSG00000053900	ANAPC4	0.13021323923679784	0.23862858606867135	0.5375931023829634
3	PDControl	F	Frontal Cortex	Astro_CD44neg	astro_cd44neg	ENSG00000197183	NOL4L	0.14122332768011958	0.23873718350909817	0.5377214122979094
3	PDControl	F	Frontal Cortex	Astro_CD44neg	astro_cd44neg	ENSG00000101126	ADNP	0.09484493009211281	0.23876463079626076	0.5377214122979094
3	PDControl	F	Frontal Cortex	Astro_CD44neg	astro_cd44neg	ENSG00000169291	SHE	0.24546285624400976	0.23882908047357365	0.5377762712606843
3	PDControl	F	Frontal Cortex	Astro_CD44neg	astro_cd44neg	ENSG00000011422	PLAUR	0.20955102745067578	0.2388465267321609	0.5378047859951093
3	PDControl	F	Frontal Cortex	Astro_CD44neg	astro_cd44neg	ENSG00000286156	ENSG00000286156	-0.14100632130405133	0.23889743874890726	0.5378736931245286
3	PDControl	F	Frontal Cortex	Astro_CD44neg	astro_cd44neg	ENSG00000285382	ENSG00000285382	-0.1537263923017358	0.2389529046237584	0.5379167961953751
3	PDControl	F	Frontal Cortex	Astro_CD44neg	astro_cd44neg	ENSG00000147874	HAUS6	0.11484729828078377	0.2389764074307858	0.5379290396300187
3	PDControl	F	Frontal Cortex	Astro_CD44neg	astro_cd44neg	ENSG00000236723	ENSG00000236723	0.2079471464265965	0.23903612869538413	0.537949613550267
3	PDControl	F	Frontal Cortex	Astro_CD44neg	astro_cd44neg	ENSG00000169371	SNUPN	0.12062362621648504	0.23920199541912363	0.5380969393418906
3	PDControl	F	Frontal Cortex	Astro_CD44neg	astro_cd44neg	ENSG00000075234	TTC38	0.14188130032284896	0.23929694336130766	0.5382023932012117
3	PDControl	F	Frontal Cortex	Astro_CD44neg	astro_cd44neg	ENSG00000070214	SLC44A1	0.13152509713656624	0.23934008184901193	0.5382418289757781
3	PDControl	F	Frontal Cortex	Astro_CD44neg	astro_cd44neg	ENSG00000123562	MORF4L2	0.16067610310428826	0.23935513387471063	0.5382474667952019
3	PDControl	F	Frontal Cortex	Astro_CD44neg	astro_cd44neg	ENSG00000148468	FAM171A1	0.20003598899527741	0.23940769188415215	0.538296894224833
3	PDControl	F	Frontal Cortex	Astro_CD44neg	astro_cd44neg	ENSG00000100427	MLC1	-0.13345293583797702	0.23944742510634048	0.5383625930358868
3	PDControl	F	Frontal Cortex	Astro_CD44neg	astro_cd44neg	ENSG00000198590	APRG1	-0.23144165128700722	0.23953124041201304	0.538461599473793
3	PDControl	F	Frontal Cortex	Astro_CD44neg	astro_cd44neg	ENSG00000144224	UBXN4	-0.10132672612774041	0.23957755769078515	0.5384885130624947
3	PDControl	F	Frontal Cortex	Astro_CD44neg	astro_cd44neg	ENSG00000116962	NID1	0.2512255267863859	0.23957937840642712	0.5384885130624947
3	PDControl	F	Frontal Cortex	Astro_CD44neg	astro_cd44neg	ENSG00000217128	FNIP1	0.12687860039068166	0.2396360875569542	0.5385265524147654
3	PDControl	F	Frontal Cortex	Astro_CD44neg	astro_cd44neg	ENSG00000163485	ADORA1	0.1880633519940047	0.23976332941236048	0.5386572033691994
3	PDControl	F	Frontal Cortex	Astro_CD44neg	astro_cd44neg	ENSG00000041357	PSMA4	-0.12411614190321307	0.23977751825300217	0.538663719387588
3	PDControl	F	Frontal Cortex	Astro_CD44neg	astro_cd44neg	ENSG00000013561	RNF14	0.09808638771283729	0.23978430312581228	0.538663719387588
3	PDControl	F	Frontal Cortex	Astro_CD44neg	astro_cd44neg	ENSG00000274767	ENSG00000274767	0.5624620338652324	0.23979512904426645	0.538663719387588
3	PDControl	F	Frontal Cortex	Astro_CD44neg	astro_cd44neg	ENSG00000073605	GSDMB	-0.1581220917455659	0.23981209434633943	0.5386726802360775
3	PDControl	F	Frontal Cortex	Astro_CD44neg	astro_cd44neg	ENSG00000086061	DNAJA1	0.22225165471777775	0.23988960263969544	0.5387277805441398
3	PDControl	F	Frontal Cortex	Astro_CD44neg	astro_cd44neg	ENSG00000132793	LPIN3	-0.1978493781306052	0.23999922295412407	0.5387803336293753
3	PDControl	F	Frontal Cortex	Astro_CD44neg	astro_cd44neg	ENSG00000253671	ENSG00000253671	0.18414383020306513	0.24005248703420712	0.5388117320453187
3	PDControl	F	Frontal Cortex	Astro_CD44neg	astro_cd44neg	ENSG00000159228	CBR1	-0.23790804190852555	0.2400946709828261	0.5388679664169846
3	PDControl	F	Frontal Cortex	Astro_CD44neg	astro_cd44neg	ENSG00000171823	FBXL14	0.15888795818143686	0.24009614966169954	0.5388679664169846
3	PDControl	F	Frontal Cortex	Astro_CD44neg	astro_cd44neg	ENSG00000157152	SYN2	-0.2468406484859651	0.24009925536811574	0.5388679664169846
3	PDControl	F	Frontal Cortex	Astro_CD44neg	astro_cd44neg	ENSG00000134020	PEBP4	-0.1890422278450572	0.24011976762868448	0.5388896345025695
3	PDControl	F	Frontal Cortex	Astro_CD44neg	astro_cd44neg	ENSG00000165240	ATP7A	0.15404829749861815	0.24014379710356726	0.538911071300783
3	PDControl	F	Frontal Cortex	Astro_CD44neg	astro_cd44neg	ENSG00000074855	ANO8	-0.13900350232424774	0.24019688038116851	0.5389895786893644
3	PDControl	F	Frontal Cortex	Astro_CD44neg	astro_cd44neg	ENSG00000148356	LRSAM1	0.12976063282634787	0.24021612884308693	0.5389910440415782
3	PDControl	F	Frontal Cortex	Astro_CD44neg	astro_cd44neg	ENSG00000124243	BCAS4	0.14890170815771775	0.2404384137550947	0.5391902767646367
3	PDControl	F	Frontal Cortex	Astro_CD44neg	astro_cd44neg	ENSG00000137497	NUMA1	-0.10035245184259978	0.2406667119419542	0.5393832172917719
3	PDControl	F	Frontal Cortex	Astro_CD44neg	astro_cd44neg	ENSG00000114204	SERPINI2	0.28652539441423697	0.2408856411008299	0.539648380508348
3	PDControl	F	Frontal Cortex	Astro_CD44neg	astro_cd44neg	ENSG00000165630	PRPF18	0.1243804394028265	0.24089105951878526	0.539648380508348
3	PDControl	F	Frontal Cortex	Astro_CD44neg	astro_cd44neg	ENSG00000135250	SRPK2	0.08252141029071325	0.2409052793202013	0.539648380508348
3	PDControl	F	Frontal Cortex	Astro_CD44neg	astro_cd44neg	ENSG00000116604	MEF2D	0.12957366410221827	0.241014927557118	0.5397596095151851
3	PDControl	F	Frontal Cortex	Astro_CD44neg	astro_cd44neg	ENSG00000156304	SCAF4	0.11045982064488769	0.24128175615643327	0.540015999608157
3	PDControl	F	Frontal Cortex	Astro_CD44neg	astro_cd44neg	ENSG00000248863	ENSG00000248863	0.2606687988939478	0.24129549493629976	0.540015999608157
3	PDControl	F	Frontal Cortex	Astro_CD44neg	astro_cd44neg	ENSG00000003096	KLHL13	0.1829814873318476	0.24129566803785016	0.540015999608157
3	PDControl	F	Frontal Cortex	Astro_CD44neg	astro_cd44neg	ENSG00000197162	ZNF785	0.14262042341895143	0.24133760839017945	0.5400598644552018
3	PDControl	F	Frontal Cortex	Astro_CD44neg	astro_cd44neg	ENSG00000101310	SEC23B	0.11559137002423903	0.2413573744549339	0.5400884001417603
3	PDControl	F	Frontal Cortex	Astro_CD44neg	astro_cd44neg	ENSG00000128915	ICE2	0.13056208083559717	0.24136712048248088	0.5400934371926931
3	PDControl	F	Frontal Cortex	Astro_CD44neg	astro_cd44neg	ENSG00000169155	ZBTB43	0.1237239279613016	0.24143802850261997	0.5401790421321954
3	PDControl	F	Frontal Cortex	Astro_CD44neg	astro_cd44neg	ENSG00000171365	CLCN5	0.16230058740110298	0.24157271766842073	0.5403423587849762
3	PDControl	F	Frontal Cortex	Astro_CD44neg	astro_cd44neg	ENSG00000140057	AK7	0.2531053769679068	0.2420269827659984	0.5408628144165115
3	PDControl	F	Frontal Cortex	Astro_CD44neg	astro_cd44neg	ENSG00000159140	SON	-0.17916476987376484	0.24208648486587275	0.5408740177378588
3	PDControl	F	Frontal Cortex	Astro_CD44neg	astro_cd44neg	ENSG00000288597	ENSG00000288597	0.18678516066460205	0.24213564741281282	0.540918924270165
3	PDControl	F	Frontal Cortex	Astro_CD44neg	astro_cd44neg	ENSG00000162889	MAPKAPK2	0.16047339086098145	0.2422280333961984	0.5409954405107019
3	PDControl	F	Frontal Cortex	Astro_CD44neg	astro_cd44neg	ENSG00000259972	ENSG00000259972	-0.11163586794443958	0.2423128101344612	0.541079272120135
3	PDControl	F	Frontal Cortex	Astro_CD44neg	astro_cd44neg	ENSG00000149782	PLCB3	-0.22442078547083	0.24240794529859552	0.5411396396484621
3	PDControl	F	Frontal Cortex	Astro_CD44neg	astro_cd44neg	ENSG00000160972	PPP1R16A	-0.14860612226930625	0.24252163920550218	0.5412470143564906
3	PDControl	F	Frontal Cortex	Astro_CD44neg	astro_cd44neg	ENSG00000260269	ENSG00000260269	0.11883230693330571	0.242526064030601	0.5412470143564906
3	PDControl	F	Frontal Cortex	Astro_CD44neg	astro_cd44neg	ENSG00000143786	CNIH3	-0.1567621786877158	0.24256853334464726	0.5412906769059664
3	PDControl	F	Frontal Cortex	Astro_CD44neg	astro_cd44neg	ENSG00000137656	BUD13	-0.18116167687984408	0.2426592111303798	0.5413899821876605
3	PDControl	F	Frontal Cortex	Astro_CD44neg	astro_cd44neg	ENSG00000227345	PARG	0.13426832994338334	0.24280039622336969	0.5415507968673772
3	PDControl	F	Frontal Cortex	Astro_CD44neg	astro_cd44neg	ENSG00000167196	FBXO22	-0.17018059632887006	0.24288617257163092	0.5416266541146466
3	PDControl	F	Frontal Cortex	Astro_CD44neg	astro_cd44neg	ENSG00000100979	PLTP	-0.19380972651211703	0.24296769625640613	0.5417048520446459
3	PDControl	F	Frontal Cortex	Astro_CD44neg	astro_cd44neg	ENSG00000118495	PLAGL1	-0.21422769195464486	0.24308384907268918	0.5418275077914187
3	PDControl	F	Frontal Cortex	Astro_CD44neg	astro_cd44neg	ENSG00000156928	MALSU1	0.1121739927226173	0.2431501892282781	0.5418617850999337
3	PDControl	F	Frontal Cortex	Astro_CD44neg	astro_cd44neg	ENSG00000115414	FN1	0.24949912287238796	0.2432059823557934	0.5418948454691754
3	PDControl	F	Frontal Cortex	Astro_CD44neg	astro_cd44neg	ENSG00000189159	JPT1	-0.16746032510483433	0.24320987003298253	0.5418948454691754
3	PDControl	F	Frontal Cortex	Astro_CD44neg	astro_cd44neg	ENSG00000198604	BAZ1A	0.12654316681305655	0.2432413401611241	0.5419011327088237
3	PDControl	F	Frontal Cortex	Astro_CD44neg	astro_cd44neg	ENSG00000087470	DNM1L	-0.09376409365587612	0.24329043608608336	0.5419537332032343
3	PDControl	F	Frontal Cortex	Astro_CD44neg	astro_cd44neg	ENSG00000131844	MCCC2	0.12614544650373283	0.24349216179507707	0.5421367501441274
3	PDControl	F	Frontal Cortex	Astro_CD44neg	astro_cd44neg	ENSG00000188033	ZNF490	0.11976839815198748	0.2435169628909654	0.5421663380482122
3	PDControl	F	Frontal Cortex	Astro_CD44neg	astro_cd44neg	ENSG00000286387	ENSG00000286387	0.3375824323092651	0.2436144684002546	0.5422282029428186
3	PDControl	F	Frontal Cortex	Astro_CD44neg	astro_cd44neg	ENSG00000246859	STARD4-AS1	0.2466434019399677	0.24367443660237448	0.5422898922040288
3	PDControl	F	Frontal Cortex	Astro_CD44neg	astro_cd44neg	ENSG00000108021	TASOR2	0.1203133381345296	0.2437386030425786	0.5423354199982776
3	PDControl	F	Frontal Cortex	Astro_CD44neg	astro_cd44neg	ENSG00000280234	ENSG00000280234	-0.25786579433703505	0.24379854422768668	0.5423767115253554
3	PDControl	F	Frontal Cortex	Astro_CD44neg	astro_cd44neg	ENSG00000226833	LOC100505774	0.206179373368923	0.24388495868051338	0.5424364967120628
3	PDControl	F	Frontal Cortex	Astro_CD44neg	astro_cd44neg	ENSG00000287172	ENSG00000287172	0.30726887069067343	0.24389346245635865	0.5424364967120628
3	PDControl	F	Frontal Cortex	Astro_CD44neg	astro_cd44neg	ENSG00000105750	ZNF85	0.19355082694629955	0.24392740438255492	0.5424594044621851
3	PDControl	F	Frontal Cortex	Astro_CD44neg	astro_cd44neg	ENSG00000198815	FOXJ3	-0.16407322594140084	0.2445402248839347	0.543088371578269
3	PDControl	F	Frontal Cortex	Astro_CD44neg	astro_cd44neg	ENSG00000133816	MICAL2	-0.17068748275035528	0.24473389154897118	0.5433389040754386
3	PDControl	F	Frontal Cortex	Astro_CD44neg	astro_cd44neg	ENSG00000100842	EFS	-0.16959331942315714	0.24475014044008497	0.5433389040754386
3	PDControl	F	Frontal Cortex	Astro_CD44neg	astro_cd44neg	ENSG00000257759	ENSG00000257759	-0.2151531778420166	0.24475977327973342	0.5433389040754386
3	PDControl	F	Frontal Cortex	Astro_CD44neg	astro_cd44neg	ENSG00000277611	ENSG00000277611	-0.2041089422553921	0.2448687997892934	0.5434290220089852
3	PDControl	F	Frontal Cortex	Astro_CD44neg	astro_cd44neg	ENSG00000119185	ITGB1BP1	0.1183257714967052	0.24497944902157212	0.5435751904540088
3	PDControl	F	Frontal Cortex	Astro_CD44neg	astro_cd44neg	ENSG00000113971	NPHP3	-0.13477809044385758	0.24501521328963977	0.5436000086835379
3	PDControl	F	Frontal Cortex	Astro_CD44neg	astro_cd44neg	ENSG00000169184	MN1	0.18671229623462793	0.24504243596972136	0.5436361166582636
3	PDControl	F	Frontal Cortex	Astro_CD44neg	astro_cd44neg	ENSG00000112511	PHF1	-0.12847397489744372	0.24515807264147219	0.5437235233653636
3	PDControl	F	Frontal Cortex	Astro_CD44neg	astro_cd44neg	ENSG00000049759	NEDD4L	0.19679616660181587	0.24521552747546174	0.543759841867259
3	PDControl	F	Frontal Cortex	Astro_CD44neg	astro_cd44neg	ENSG00000286215	ENSG00000286215	-0.17055067652740785	0.24529324000565625	0.543784187003207
3	PDControl	F	Frontal Cortex	Astro_CD44neg	astro_cd44neg	ENSG00000162385	MAGOH	0.11749665583094382	0.24529491281332652	0.543784187003207
3	PDControl	F	Frontal Cortex	Astro_CD44neg	astro_cd44neg	ENSG00000100519	PSMC6	0.0921829065914066	0.24549425339292164	0.5440386208688913
3	PDControl	F	Frontal Cortex	Astro_CD44neg	astro_cd44neg	ENSG00000147509	RGS20	0.1955976028074211	0.24551595776395357	0.5440624269807544
3	PDControl	F	Frontal Cortex	Astro_CD44neg	astro_cd44neg	ENSG00000167118	URM1	0.15293801823296738	0.2455878930090577	0.5441246570775656
3	PDControl	F	Frontal Cortex	Astro_CD44neg	astro_cd44neg	ENSG00000160785	SLC25A44	-0.1484719196248694	0.24561687685105602	0.5441321957854186
3	PDControl	F	Frontal Cortex	Astro_CD44neg	astro_cd44neg	ENSG00000126785	RHOJ	0.214592152803724	0.2456383350315186	0.5441392530613399
3	PDControl	F	Frontal Cortex	Astro_CD44neg	astro_cd44neg	ENSG00000145817	YIPF5	0.18717844758327606	0.24575422402583774	0.5442813069758178
3	PDControl	F	Frontal Cortex	Astro_CD44neg	astro_cd44neg	ENSG00000170852	KBTBD2	0.1495062136050036	0.24592214694222278	0.5444781820236311
3	PDControl	F	Frontal Cortex	Astro_CD44neg	astro_cd44neg	ENSG00000145451	GLRA3	0.30197896555013415	0.24618093740385216	0.5447010234901561
3	PDControl	F	Frontal Cortex	Astro_CD44neg	astro_cd44neg	ENSG00000267121	FMNL1-DT	-0.1884189288189413	0.24627532357330595	0.5447990697391086
3	PDControl	F	Frontal Cortex	Astro_CD44neg	astro_cd44neg	ENSG00000162704	ARPC5	0.14782413771509217	0.24636282782096422	0.5448282029527458
3	PDControl	F	Frontal Cortex	Astro_CD44neg	astro_cd44neg	ENSG00000160058	BSDC1	0.10948796648759274	0.2464533052191611	0.544941902942451
3	PDControl	F	Frontal Cortex	Astro_CD44neg	astro_cd44neg	ENSG00000175309	PHYKPL	0.0917161355648517	0.24655684310936657	0.5450225092383736
3	PDControl	F	Frontal Cortex	Astro_CD44neg	astro_cd44neg	ENSG00000024422	EHD2	-0.16369742122030262	0.2466848105684287	0.5451186637610573
3	PDControl	F	Frontal Cortex	Astro_CD44neg	astro_cd44neg	ENSG00000159685	CHCHD6	0.0984422034620831	0.24672966601575552	0.5451698219424794
3	PDControl	F	Frontal Cortex	Astro_CD44neg	astro_cd44neg	ENSG00000198792	TMEM184B	0.17917715504069065	0.24677658653360673	0.5451793256007063
3	PDControl	F	Frontal Cortex	Astro_CD44neg	astro_cd44neg	ENSG00000234171	RNASEH1-DT	0.17542670369101954	0.2469050412496837	0.5452621567397
3	PDControl	F	Frontal Cortex	Astro_CD44neg	astro_cd44neg	ENSG00000104643	MTMR9	0.11189375407622926	0.24702384304177874	0.545431312241683
3	PDControl	F	Frontal Cortex	Astro_CD44neg	astro_cd44neg	ENSG00000196547	MAN2A2	-0.11465676514333278	0.24713491804762144	0.5455471256145381
3	PDControl	F	Frontal Cortex	Astro_CD44neg	astro_cd44neg	ENSG00000246174	KCTD21-AS1	0.21568192088617022	0.24715250513617068	0.5455674078707281
3	PDControl	F	Frontal Cortex	Astro_CD44neg	astro_cd44neg	ENSG00000237004	ENSG00000237004	0.148006926205821	0.24721855204531443	0.5456484773651822
3	PDControl	F	Frontal Cortex	Astro_CD44neg	astro_cd44neg	ENSG00000168803	ADAL	0.16038114316328933	0.2472440202076828	0.5456729006881249
3	PDControl	F	Frontal Cortex	Astro_CD44neg	astro_cd44neg	ENSG00000136319	TTC5	-0.14520674091644858	0.24742293297889717	0.5458275148975551
3	PDControl	F	Frontal Cortex	Astro_CD44neg	astro_cd44neg	ENSG00000288785	ENSG00000288785	0.22626727624835352	0.24773431319877864	0.5462187939721881
3	PDControl	F	Frontal Cortex	Astro_CD44neg	astro_cd44neg	ENSG00000163659	TIPARP	0.20989590403670277	0.24815568304981667	0.546698139077656
3	PDControl	F	Frontal Cortex	Astro_CD44neg	astro_cd44neg	ENSG00000100429	HDAC10	-0.22869229564785387	0.24826122079654142	0.5467931078576548
3	PDControl	F	Frontal Cortex	Astro_CD44neg	astro_cd44neg	ENSG00000100664	EIF5	-0.11403850398469917	0.24830060180377564	0.5468313110025762
3	PDControl	F	Frontal Cortex	Astro_CD44neg	astro_cd44neg	ENSG00000175727	MLXIP	-0.11444288556694726	0.24832454484128455	0.5468597749533081
3	PDControl	F	Frontal Cortex	Astro_CD44neg	astro_cd44neg	ENSG00000104331	BPNT2	0.12304676972924522	0.24839189246736024	0.5469433722112925
3	PDControl	F	Frontal Cortex	Astro_CD44neg	astro_cd44neg	ENSG00000089006	SNX5	-0.11180314791421786	0.24840683788460027	0.5469668960747963
3	PDControl	F	Frontal Cortex	Astro_CD44neg	astro_cd44neg	ENSG00000148053	NTRK2	0.182295009272897	0.24841238416515107	0.5469668960747963
3	PDControl	F	Frontal Cortex	Astro_CD44neg	astro_cd44neg	ENSG00000262454	MIR193BHG	0.14678781447831746	0.24878895998950334	0.5473886512735818
3	PDControl	F	Frontal Cortex	Astro_CD44neg	astro_cd44neg	ENSG00000159445	THEM4	0.15022629413104926	0.24889130178616237	0.5474843826833111
3	PDControl	F	Frontal Cortex	Astro_CD44neg	astro_cd44neg	ENSG00000285791	ENSG00000285791	-0.2104278630140186	0.24892547442216073	0.547534549413211
3	PDControl	F	Frontal Cortex	Astro_CD44neg	astro_cd44neg	ENSG00000126351	THRA	0.156782188575888	0.24898614240547084	0.5475769630011403
3	PDControl	F	Frontal Cortex	Astro_CD44neg	astro_cd44neg	ENSG00000142409	ZNF787	0.14244247706154356	0.24926784296207535	0.5479321996846317
3	PDControl	F	Frontal Cortex	Astro_CD44neg	astro_cd44neg	ENSG00000197603	CPLANE1	-0.12966300686217913	0.24935968433205433	0.5480127259910736
3	PDControl	F	Frontal Cortex	Astro_CD44neg	astro_cd44neg	ENSG00000163697	APBB2	-0.13025410489750122	0.24940233946196277	0.548041755843341
3	PDControl	F	Frontal Cortex	Astro_CD44neg	astro_cd44neg	ENSG00000111087	GLI1	0.3401293270017809	0.24967251922630493	0.5483527888906465
3	PDControl	F	Frontal Cortex	Astro_CD44neg	astro_cd44neg	ENSG00000197892	KIF13B	0.09581264169555848	0.24977800098051425	0.5484544382243574
3	PDControl	F	Frontal Cortex	Astro_CD44neg	astro_cd44neg	ENSG00000126581	BECN1	-0.11945357015067026	0.24984122812171075	0.5485366451064205
3	PDControl	F	Frontal Cortex	Astro_CD44neg	astro_cd44neg	ENSG00000132436	FIGNL1	-0.246090120403768	0.2498716492155848	0.5485791685336847
3	PDControl	F	Frontal Cortex	Astro_CD44neg	astro_cd44neg	ENSG00000085871	MGST2	0.23451316143138357	0.24987666984585824	0.5485821022500267
3	PDControl	F	Frontal Cortex	Astro_CD44neg	astro_cd44neg	ENSG00000140950	MEAK7	0.12744349329113724	0.2500239953701051	0.5487568505329415
3	PDControl	F	Frontal Cortex	Astro_CD44neg	astro_cd44neg	ENSG00000168610	STAT3	0.14674034616437837	0.2500415916947037	0.5487742518702707
3	PDControl	F	Frontal Cortex	Astro_CD44neg	astro_cd44neg	ENSG00000090530	P3H2	0.2551487825131957	0.25055371686532985	0.5493151166212702
3	PDControl	F	Frontal Cortex	Astro_CD44neg	astro_cd44neg	ENSG00000166912	MTMR10	0.13066176209335012	0.25055548768153213	0.5493151166212702
3	PDControl	F	Frontal Cortex	Astro_CD44neg	astro_cd44neg	ENSG00000142676	RPL11	-0.17558370484816344	0.2506463673837224	0.5493862171682184
3	PDControl	F	Frontal Cortex	Astro_CD44neg	astro_cd44neg	ENSG00000140600	SH3GL3	-0.208806871092305	0.2507447127216688	0.549499345049422
3	PDControl	F	Frontal Cortex	Astro_CD44neg	astro_cd44neg	ENSG00000178980	SELENOW	0.15136868182571206	0.2508490783311614	0.5495932053680901
3	PDControl	F	Frontal Cortex	Astro_CD44neg	astro_cd44neg	ENSG00000134250	NOTCH2	0.1352173049776404	0.25090043761111624	0.5496492506079208
3	PDControl	F	Frontal Cortex	Astro_CD44neg	astro_cd44neg	ENSG00000214021	TTLL3	-0.14986236359256822	0.2510216519813872	0.5498149262532348
3	PDControl	F	Frontal Cortex	Astro_CD44neg	astro_cd44neg	ENSG00000154065	ANKRD29	0.1742463581564504	0.25109390796868736	0.5499128345682139
3	PDControl	F	Frontal Cortex	Astro_CD44neg	astro_cd44neg	ENSG00000021762	OSBPL5	0.12432633037134444	0.25117667208865196	0.5499948338645523
3	PDControl	F	Frontal Cortex	Astro_CD44neg	astro_cd44neg	ENSG00000185955	SPACDR	-0.3047497273792805	0.25127694937434064	0.5500796671283289
3	PDControl	F	Frontal Cortex	Astro_CD44neg	astro_cd44neg	ENSG00000154678	PDE1C	-0.2302229901708266	0.2512916939634456	0.55008054069806
3	PDControl	F	Frontal Cortex	Astro_CD44neg	astro_cd44neg	ENSG00000130669	PAK4	0.12892000030783723	0.25131540276998776	0.5500941858084989
3	PDControl	F	Frontal Cortex	Astro_CD44neg	astro_cd44neg	ENSG00000064490	RFXANK	-0.18972608123364143	0.2513473296023475	0.5501398068581819
3	PDControl	F	Frontal Cortex	Astro_CD44neg	astro_cd44neg	ENSG00000017797	RALBP1	0.12084843657912803	0.2515270493030556	0.5503228367004902
3	PDControl	F	Frontal Cortex	Astro_CD44neg	astro_cd44neg	ENSG00000105321	CCDC9	-0.18589663089943098	0.25160205116719797	0.5504303174925057
3	PDControl	F	Frontal Cortex	Astro_CD44neg	astro_cd44neg	ENSG00000153930	ANKFN1	0.18440937001491875	0.251732202098431	0.5505846888593018
3	PDControl	F	Frontal Cortex	Astro_CD44neg	astro_cd44neg	ENSG00000170448	NFXL1	0.11332046363737192	0.2517763288744846	0.5506335960718894
3	PDControl	F	Frontal Cortex	Astro_CD44neg	astro_cd44neg	ENSG00000233912	ENSG00000233912	0.22829595168180816	0.2518356958725439	0.5506825462160375
3	PDControl	F	Frontal Cortex	Astro_CD44neg	astro_cd44neg	ENSG00000289462	ENSG00000289462	-0.16079874406733374	0.25197585576407006	0.5508353282728372
3	PDControl	F	Frontal Cortex	Astro_CD44neg	astro_cd44neg	ENSG00000158480	SPATA2	0.19091503760860107	0.252178590580648	0.5510448664057191
3	PDControl	F	Frontal Cortex	Astro_CD44neg	astro_cd44neg	ENSG00000028116	VRK2	-0.2900890751743517	0.25221593273899295	0.5510448664057191
3	PDControl	F	Frontal Cortex	Astro_CD44neg	astro_cd44neg	ENSG00000198648	STK39	0.11341760332968231	0.2524247520054668	0.5511935157190999
3	PDControl	F	Frontal Cortex	Astro_CD44neg	astro_cd44neg	ENSG00000128513	POT1	0.13753859303435423	0.2524348908933903	0.5512075713028691
3	PDControl	F	Frontal Cortex	Astro_CD44neg	astro_cd44neg	ENSG00000235531	MSC-AS1	0.3082242371042151	0.2528451638009437	0.5517474046889556
3	PDControl	F	Frontal Cortex	Astro_CD44neg	astro_cd44neg	ENSG00000176018	LYSMD3	0.16550809437285618	0.2529575279469137	0.5518712800910753
3	PDControl	F	Frontal Cortex	Astro_CD44neg	astro_cd44neg	ENSG00000288581	ENSG00000288581	0.24062947654634037	0.25301899214969165	0.5519245046167238
3	PDControl	F	Frontal Cortex	Astro_CD44neg	astro_cd44neg	ENSG00000225521	ENSG00000225521	-0.27441690353308035	0.25325160654556406	0.5522211840500192
3	PDControl	F	Frontal Cortex	Astro_CD44neg	astro_cd44neg	ENSG00000226067	ENSG00000226067	0.22279346503080877	0.25328774493560596	0.5522211840500192
3	PDControl	F	Frontal Cortex	Astro_CD44neg	astro_cd44neg	ENSG00000134202	GSTM3	0.1851375030613891	0.25356084885284985	0.5525802817491193
3	PDControl	F	Frontal Cortex	Astro_CD44neg	astro_cd44neg	ENSG00000174238	PITPNA	0.11947023809330126	0.2536971987549883	0.5527156315734454
3	PDControl	F	Frontal Cortex	Astro_CD44neg	astro_cd44neg	ENSG00000168876	ANKRD49	-0.18128875467709182	0.2537349337515338	0.5527416128148624
3	PDControl	F	Frontal Cortex	Astro_CD44neg	astro_cd44neg	ENSG00000101190	TCFL5	0.10992233694982723	0.25374022021516673	0.5527446575607855
3	PDControl	F	Frontal Cortex	Astro_CD44neg	astro_cd44neg	ENSG00000285693	ENSG00000285693	0.1323939094875186	0.25376085298272544	0.552753498896295
3	PDControl	F	Frontal Cortex	Astro_CD44neg	astro_cd44neg	ENSG00000167680	SEMA6B	-0.21996985169469907	0.2540055355013091	0.5530394263221627
3	PDControl	F	Frontal Cortex	Astro_CD44neg	astro_cd44neg	ENSG00000221676	RNU6ATAC	0.302508263177625	0.2540960523155672	0.553142708999216
3	PDControl	F	Frontal Cortex	Astro_CD44neg	astro_cd44neg	ENSG00000156990	RPUSD3	-0.14418628334094352	0.25421737383030174	0.5532094337561425
3	PDControl	F	Frontal Cortex	Astro_CD44neg	astro_cd44neg	ENSG00000198040	ZNF84	0.12389326396626998	0.2543382885640279	0.5533512497003219
3	PDControl	F	Frontal Cortex	Astro_CD44neg	astro_cd44neg	ENSG00000166024	R3HCC1L	0.15507977842760923	0.2543654371073614	0.5533883467459002
3	PDControl	F	Frontal Cortex	Astro_CD44neg	astro_cd44neg	ENSG00000164053	ATRIP	-0.17224039881541664	0.2544219662740867	0.5534200912825253
3	PDControl	F	Frontal Cortex	Astro_CD44neg	astro_cd44neg	ENSG00000071626	DAZAP1	-0.0868673484466358	0.25444310542088494	0.5534249821809784
3	PDControl	F	Frontal Cortex	Astro_CD44neg	astro_cd44neg	ENSG00000168071	CCDC88B	0.19079755923992092	0.25444939122375865	0.5534249821809784
3	PDControl	F	Frontal Cortex	Astro_CD44neg	astro_cd44neg	ENSG00000258785	LINC01580	0.2946169663480216	0.2544818951400434	0.5534249821809784
3	PDControl	F	Frontal Cortex	Astro_CD44neg	astro_cd44neg	ENSG00000054267	ARID4B	0.08642332338661873	0.25464969780028923	0.553632373827849
3	PDControl	F	Frontal Cortex	Astro_CD44neg	astro_cd44neg	ENSG00000134324	LPIN1	0.11447732404316202	0.2548353910560772	0.55384200191643
3	PDControl	F	Frontal Cortex	Astro_CD44neg	astro_cd44neg	ENSG00000137513	NARS2	0.09902852293934394	0.25519059736800354	0.5542158361237081
3	PDControl	F	Frontal Cortex	Astro_CD44neg	astro_cd44neg	ENSG00000163812	ZDHHC3	0.14407257916784566	0.25520434746931703	0.5542158361237081
3	PDControl	F	Frontal Cortex	Astro_CD44neg	astro_cd44neg	ENSG00000251322	SHANK3	0.1299924972986588	0.2552623190450775	0.5542624295146413
3	PDControl	F	Frontal Cortex	Astro_CD44neg	astro_cd44neg	ENSG00000259986	ENSG00000259986	-0.1568636618279533	0.2553177362380023	0.5543507770960346
3	PDControl	F	Frontal Cortex	Astro_CD44neg	astro_cd44neg	ENSG00000102098	SCML2	0.14720597005881908	0.2553251897335806	0.5543507770960346
3	PDControl	F	Frontal Cortex	Astro_CD44neg	astro_cd44neg	ENSG00000276087	ENSG00000276087	-0.23628423606994087	0.25540735174545104	0.5544538058864369
3	PDControl	F	Frontal Cortex	Astro_CD44neg	astro_cd44neg	ENSG00000003147	ICA1	-0.23362617816418707	0.25553469999930345	0.5545928016383105
3	PDControl	F	Frontal Cortex	Astro_CD44neg	astro_cd44neg	ENSG00000157350	ST3GAL2	0.12222248406040936	0.2555623332980562	0.5546282188626083
3	PDControl	F	Frontal Cortex	Astro_CD44neg	astro_cd44neg	ENSG00000086712	TXLNG	-0.11629784113656694	0.25564988044126224	0.5546768617979404
3	PDControl	F	Frontal Cortex	Astro_CD44neg	astro_cd44neg	ENSG00000159433	STARD9	-0.12371829750729813	0.2558515016786774	0.5548759644956182
3	PDControl	F	Frontal Cortex	Astro_CD44neg	astro_cd44neg	ENSG00000115806	GORASP2	0.13639437792443143	0.25596493927751246	0.5549866214453691
3	PDControl	F	Frontal Cortex	Astro_CD44neg	astro_cd44neg	ENSG00000136247	ZDHHC4	-0.1794526490377697	0.256047161693319	0.555069304306319
3	PDControl	F	Frontal Cortex	Astro_CD44neg	astro_cd44neg	ENSG00000136925	TSTD2	0.1086675849561054	0.2561160052438496	0.5551482027498731
3	PDControl	F	Frontal Cortex	Astro_CD44neg	astro_cd44neg	ENSG00000159147	DONSON	0.1544568316358328	0.2561601124504961	0.5551813674427455
3	PDControl	F	Frontal Cortex	Astro_CD44neg	astro_cd44neg	ENSG00000011347	SYT7	-0.22954954809713612	0.25632732652075757	0.5553371660141925
3	PDControl	F	Frontal Cortex	Astro_CD44neg	astro_cd44neg	ENSG00000163075	CFAP221	-0.13974617858787042	0.2564842346297714	0.5554771283157705
3	PDControl	F	Frontal Cortex	Astro_CD44neg	astro_cd44neg	ENSG00000186591	UBE2H	0.14997993947748522	0.2565570016705856	0.5555356947456658
3	PDControl	F	Frontal Cortex	Astro_CD44neg	astro_cd44neg	ENSG00000165916	PSMC3	-0.20017001177508176	0.25665761335144954	0.5556530038526221
3	PDControl	F	Frontal Cortex	Astro_CD44neg	astro_cd44neg	ENSG00000240634	ENSG00000240634	0.22912686076356525	0.256701883806793	0.5556988397099559
3	PDControl	F	Frontal Cortex	Astro_CD44neg	astro_cd44neg	ENSG00000023171	GRAMD1B	0.11276906792974994	0.2568257975561816	0.5558231533471077
3	PDControl	F	Frontal Cortex	Astro_CD44neg	astro_cd44neg	ENSG00000173226	IQCB1	0.13724671236289065	0.25690710690734814	0.5559087387358966
3	PDControl	F	Frontal Cortex	Astro_CD44neg	astro_cd44neg	ENSG00000105254	TBCB	-0.16070091164173794	0.2571298506031649	0.5560956227379095
3	PDControl	F	Frontal Cortex	Astro_CD44neg	astro_cd44neg	ENSG00000189067	LITAF	0.19707591543479364	0.2574453005106767	0.556402858623294
3	PDControl	F	Frontal Cortex	Astro_CD44neg	astro_cd44neg	ENSG00000072135	PTPN18	-0.1050737727135318	0.25745581597847944	0.55641024341557
3	PDControl	F	Frontal Cortex	Astro_CD44neg	astro_cd44neg	ENSG00000140044	JDP2	0.14240135041279167	0.2574827957783103	0.5564281694834763
3	PDControl	F	Frontal Cortex	Astro_CD44neg	astro_cd44neg	ENSG00000131473	ACLY	-0.10791249460993146	0.25749599417216756	0.5564405394947156
3	PDControl	F	Frontal Cortex	Astro_CD44neg	astro_cd44neg	ENSG00000105464	GRIN2D	-0.20623485331600122	0.2575196843792113	0.5564543889148115
3	PDControl	F	Frontal Cortex	Astro_CD44neg	astro_cd44neg	ENSG00000260630	SNAI3-AS1	-0.12156853178762317	0.2575320961117241	0.5564543889148115
3	PDControl	F	Frontal Cortex	Astro_CD44neg	astro_cd44neg	ENSG00000067601	ENSG00000067601	-0.1357296679851272	0.2575531006326739	0.5564831802690675
3	PDControl	F	Frontal Cortex	Astro_CD44neg	astro_cd44neg	ENSG00000230091	ENSG00000230091	0.1699850281642883	0.2576035841800599	0.5565334905231243
3	PDControl	F	Frontal Cortex	Astro_CD44neg	astro_cd44neg	ENSG00000138231	DBR1	0.1729196359211116	0.2576519162407677	0.5565674626954084
3	PDControl	F	Frontal Cortex	Astro_CD44neg	astro_cd44neg	ENSG00000144366	GULP1	-0.2597732517947069	0.2577479698093217	0.5566376671949953
3	PDControl	F	Frontal Cortex	Astro_CD44neg	astro_cd44neg	ENSG00000180287	PLD5	-0.30972113223891373	0.25776908854381136	0.556663138167692
3	PDControl	F	Frontal Cortex	Astro_CD44neg	astro_cd44neg	ENSG00000183323	CCDC125	0.1130815738933153	0.2579730769928179	0.5568653507523612
3	PDControl	F	Frontal Cortex	Astro_CD44neg	astro_cd44neg	ENSG00000145734	BDP1	-0.11990200318921929	0.2581025819266924	0.5569753316904094
3	PDControl	F	Frontal Cortex	Astro_CD44neg	astro_cd44neg	ENSG00000239521	ENSG00000239521	0.12164308895238474	0.2581580116479224	0.5570142178344164
3	PDControl	F	Frontal Cortex	Astro_CD44neg	astro_cd44neg	ENSG00000138400	MDH1B	-0.18280820673635167	0.2581654136178962	0.5570221168345673
3	PDControl	F	Frontal Cortex	Astro_CD44neg	astro_cd44neg	ENSG00000115421	PAPOLG	0.10226181876395835	0.2582808189465269	0.5572065221183639
3	PDControl	F	Frontal Cortex	Astro_CD44neg	astro_cd44neg	ENSG00000171680	PLEKHG5	-0.2103898999651066	0.25835766561157525	0.5572834881676348
3	PDControl	F	Frontal Cortex	Astro_CD44neg	astro_cd44neg	ENSG00000181704	YIPF6	0.09955842002948234	0.2584303780542066	0.5574161049438816
3	PDControl	F	Frontal Cortex	Astro_CD44neg	astro_cd44neg	ENSG00000120709	FAM53C	0.15182275855454552	0.2586664465222261	0.5577152287954422
3	PDControl	F	Frontal Cortex	Astro_CD44neg	astro_cd44neg	ENSG00000269966	ENSG00000269966	0.22940349451241904	0.2589729551507585	0.557939809251381
3	PDControl	F	Frontal Cortex	Astro_CD44neg	astro_cd44neg	ENSG00000087086	FTL	-0.25386519393148577	0.2590613955178549	0.5580137726821167
3	PDControl	F	Frontal Cortex	Astro_CD44neg	astro_cd44neg	ENSG00000176945	MUC20	-0.2986498325484783	0.2592166538395258	0.5581839327440677
3	PDControl	F	Frontal Cortex	Astro_CD44neg	astro_cd44neg	ENSG00000275294	ENSG00000275294	-0.2261793816187092	0.2592399424163866	0.5581919455407425
3	PDControl	F	Frontal Cortex	Astro_CD44neg	astro_cd44neg	ENSG00000235665	LINC00298	0.24003676112513528	0.2592707962070762	0.5582422339052914
3	PDControl	F	Frontal Cortex	Astro_CD44neg	astro_cd44neg	ENSG00000018408	WWTR1	0.1798285628785381	0.2592795095052937	0.5582448495089394
3	PDControl	F	Frontal Cortex	Astro_CD44neg	astro_cd44neg	ENSG00000131127	ZNF141	-0.1394867133937261	0.259366139002743	0.5583021969729138
3	PDControl	F	Frontal Cortex	Astro_CD44neg	astro_cd44neg	ENSG00000135317	SNX14	-0.1518518319724782	0.25948419927108657	0.5584195592628567
3	PDControl	F	Frontal Cortex	Astro_CD44neg	astro_cd44neg	ENSG00000125505	MBOAT7	-0.12533817376581702	0.25952602473635067	0.5584525970535289
3	PDControl	F	Frontal Cortex	Astro_CD44neg	astro_cd44neg	ENSG00000111850	SMIM8	0.1293901220968774	0.2595624366477976	0.5584886433630145
3	PDControl	F	Frontal Cortex	Astro_CD44neg	astro_cd44neg	ENSG00000115486	GGCX	-0.1348690079360897	0.25956591488466346	0.5584886433630145
3	PDControl	F	Frontal Cortex	Astro_CD44neg	astro_cd44neg	ENSG00000189308	LIN54	0.12593457054994417	0.2595690325263261	0.5584886433630145
3	PDControl	F	Frontal Cortex	Astro_CD44neg	astro_cd44neg	ENSG00000115540	MOB4	0.15206422274442666	0.25961587295081723	0.5585329278419271
3	PDControl	F	Frontal Cortex	Astro_CD44neg	astro_cd44neg	ENSG00000083807	SLC27A5	-0.14044696205674612	0.2597327802325526	0.5586536530100548
3	PDControl	F	Frontal Cortex	Astro_CD44neg	astro_cd44neg	ENSG00000151923	TIAL1	-0.11510135689326972	0.2597656791481186	0.5586536530100548
3	PDControl	F	Frontal Cortex	Astro_CD44neg	astro_cd44neg	ENSG00000261386	ENSG00000261386	0.1107571907478695	0.2598628484188966	0.5587652608256738
3	PDControl	F	Frontal Cortex	Astro_CD44neg	astro_cd44neg	ENSG00000196776	CD47	0.13873845311449173	0.2598773461191948	0.5587652608256738
3	PDControl	F	Frontal Cortex	Astro_CD44neg	astro_cd44neg	ENSG00000272647	ENSG00000272647	0.22082295971782795	0.2599114388762766	0.558773191421687
3	PDControl	F	Frontal Cortex	Astro_CD44neg	astro_cd44neg	ENSG00000261553	ENSG00000261553	0.1544008227884901	0.25993494009183615	0.5587980623641349
3	PDControl	F	Frontal Cortex	Astro_CD44neg	astro_cd44neg	ENSG00000223646	LOC101928012	-0.22775325951046588	0.2601005479650418	0.5589794337548513
3	PDControl	F	Frontal Cortex	Astro_CD44neg	astro_cd44neg	ENSG00000038382	TRIO	0.11987837737842533	0.26023150944032064	0.5591222308530526
3	PDControl	F	Frontal Cortex	Astro_CD44neg	astro_cd44neg	ENSG00000215717	TMEM167B	0.15195626559049336	0.26034715823086174	0.5592657960957419
3	PDControl	F	Frontal Cortex	Astro_CD44neg	astro_cd44neg	ENSG00000271447	MMP28	0.18223688888858103	0.26043078024312505	0.559348590325281
3	PDControl	F	Frontal Cortex	Astro_CD44neg	astro_cd44neg	ENSG00000168994	PXDC1	0.21484976735367134	0.26051516212123943	0.5594491247427986
3	PDControl	F	Frontal Cortex	Astro_CD44neg	astro_cd44neg	ENSG00000059804	SLC2A3	-0.2883147197743843	0.26059062070634775	0.5595224017257182
3	PDControl	F	Frontal Cortex	Astro_CD44neg	astro_cd44neg	ENSG00000173660	UQCRH	0.11374992734910627	0.260729258064665	0.5596586638920841
3	PDControl	F	Frontal Cortex	Astro_CD44neg	astro_cd44neg	ENSG00000170271	FAXDC2	0.19130824709641647	0.260849922557817	0.559800816194809
3	PDControl	F	Frontal Cortex	Astro_CD44neg	astro_cd44neg	ENSG00000106392	C1GALT1	0.1543536930838787	0.2609601388367851	0.5598952711426728
3	PDControl	F	Frontal Cortex	Astro_CD44neg	astro_cd44neg	ENSG00000109118	PHF12	0.08375192110514984	0.26100393427593555	0.5599037851477773
3	PDControl	F	Frontal Cortex	Astro_CD44neg	astro_cd44neg	ENSG00000228430	ENSG00000228430	-0.1862942705406967	0.2610043882279964	0.5599037851477773
3	PDControl	F	Frontal Cortex	Astro_CD44neg	astro_cd44neg	ENSG00000084090	STARD7	0.10800962266757086	0.2612030332661656	0.5600942659374655
3	PDControl	F	Frontal Cortex	Astro_CD44neg	astro_cd44neg	ENSG00000105364	MRPL4	-0.15491249119057127	0.2612805587220491	0.56018789567468
3	PDControl	F	Frontal Cortex	Astro_CD44neg	astro_cd44neg	ENSG00000162946	DISC1	0.19354527220250128	0.26140268198840516	0.5602865076193946
3	PDControl	F	Frontal Cortex	Astro_CD44neg	astro_cd44neg	ENSG00000119280	C1orf198	0.13984757969393513	0.2616935037820616	0.5605989870800099
3	PDControl	F	Frontal Cortex	Astro_CD44neg	astro_cd44neg	ENSG00000151834	GABRA2	0.15673276517030743	0.26178780830451187	0.5606387785793048
3	PDControl	F	Frontal Cortex	Astro_CD44neg	astro_cd44neg	ENSG00000151136	ABTB3	-0.299421407598071	0.2618251158695875	0.5606742132615197
3	PDControl	F	Frontal Cortex	Astro_CD44neg	astro_cd44neg	ENSG00000269755	ENSG00000269755	-0.23342440775972229	0.26190942159554276	0.5607528669422911
3	PDControl	F	Frontal Cortex	Astro_CD44neg	astro_cd44neg	ENSG00000243716	NPIPB5	0.14517945334104354	0.26205839793992897	0.5608380429371411
3	PDControl	F	Frontal Cortex	Astro_CD44neg	astro_cd44neg	ENSG00000128928	IVD	0.09508641438649867	0.26255789331950447	0.5614364846169767
3	PDControl	F	Frontal Cortex	Astro_CD44neg	astro_cd44neg	ENSG00000187244	BCAM	0.2533603933369828	0.2626893939167074	0.5615781302254054
3	PDControl	F	Frontal Cortex	Astro_CD44neg	astro_cd44neg	ENSG00000143252	SDHC	0.10274570439664465	0.26295731119057664	0.561865404536492
3	PDControl	F	Frontal Cortex	Astro_CD44neg	astro_cd44neg	ENSG00000115233	PSMD14	0.11586909479457752	0.26297908663850467	0.5618796795006337
3	PDControl	F	Frontal Cortex	Astro_CD44neg	astro_cd44neg	ENSG00000148690	FRA10AC1	0.11511840056102329	0.26302309523939016	0.5619495166616779
3	PDControl	F	Frontal Cortex	Astro_CD44neg	astro_cd44neg	ENSG00000007402	CACNA2D2	0.18459337382149377	0.2631607880059938	0.5620840423074721
3	PDControl	F	Frontal Cortex	Astro_CD44neg	astro_cd44neg	ENSG00000227533	SLC2A1-DT	0.14862947844920749	0.26327518398131	0.5622043792484314
3	PDControl	F	Frontal Cortex	Astro_CD44neg	astro_cd44neg	ENSG00000189157	FAM47E	0.18309933383633892	0.26363274172974605	0.5625416970700431
3	PDControl	F	Frontal Cortex	Astro_CD44neg	astro_cd44neg	ENSG00000229236	TTTY10	-0.45427095154826613	0.26368111993129434	0.5625684769814056
3	PDControl	F	Frontal Cortex	Astro_CD44neg	astro_cd44neg	ENSG00000232485	ENSG00000232485	0.23470613950314867	0.26370693960443214	0.5625862746336726
3	PDControl	F	Frontal Cortex	Astro_CD44neg	astro_cd44neg	ENSG00000205476	CCDC85C	-0.1264737531610609	0.2637695466861575	0.5626089135858784
3	PDControl	F	Frontal Cortex	Astro_CD44neg	astro_cd44neg	ENSG00000132846	ZBED3	0.1872129493772805	0.26380337061872033	0.5626316426492826
3	PDControl	F	Frontal Cortex	Astro_CD44neg	astro_cd44neg	ENSG00000129824	RPS4Y1	-0.37530350834246784	0.2639381579436731	0.5628062501184815
3	PDControl	F	Frontal Cortex	Astro_CD44neg	astro_cd44neg	ENSG00000196204	RNF216P1	-0.1408894832558949	0.2639987018376364	0.5628573719870323
3	PDControl	F	Frontal Cortex	Astro_CD44neg	astro_cd44neg	ENSG00000223501	VPS52	-0.12598315264657778	0.26406882028544315	0.5628753330892323
3	PDControl	F	Frontal Cortex	Astro_CD44neg	astro_cd44neg	ENSG00000243978	RTL9	0.26972008938181613	0.26441809276670536	0.5632730331134628
3	PDControl	F	Frontal Cortex	Astro_CD44neg	astro_cd44neg	ENSG00000183718	TRIM52	-0.16194830905106983	0.26446262134912735	0.5633437102931131
3	PDControl	F	Frontal Cortex	Astro_CD44neg	astro_cd44neg	ENSG00000231074	HCG18	-0.12321965078188946	0.26456001062650353	0.5634786116357676
3	PDControl	F	Frontal Cortex	Astro_CD44neg	astro_cd44neg	ENSG00000164291	ARSK	0.14412249083989614	0.26485285610725956	0.5637431305245127
3	PDControl	F	Frontal Cortex	Astro_CD44neg	astro_cd44neg	ENSG00000174473	GALNTL6	0.2517277979603394	0.2650593444589073	0.5639446343152663
3	PDControl	F	Frontal Cortex	Astro_CD44neg	astro_cd44neg	ENSG00000125503	PPP1R12C	-0.11970799927568265	0.26523601293118393	0.5640739609260259
3	PDControl	F	Frontal Cortex	Astro_CD44neg	astro_cd44neg	ENSG00000235613	NSRP1P1	-0.22338142799695948	0.2652495153970661	0.5640757340471629
3	PDControl	F	Frontal Cortex	Astro_CD44neg	astro_cd44neg	ENSG00000196189	SEMA4A	-0.2125771691701619	0.26525614243450035	0.5640794255613402
3	PDControl	F	Frontal Cortex	Astro_CD44neg	astro_cd44neg	ENSG00000155115	GTF3C6	0.1988149225300746	0.2653875962293587	0.5641920977265251
3	PDControl	F	Frontal Cortex	Astro_CD44neg	astro_cd44neg	ENSG00000135503	ACVR1B	0.11372648723172052	0.26542648653387596	0.5642103291046093
3	PDControl	F	Frontal Cortex	Astro_CD44neg	astro_cd44neg	ENSG00000154518	ATP5MC3	0.20398832595707672	0.265668773490747	0.5644513702754677
3	PDControl	F	Frontal Cortex	Astro_CD44neg	astro_cd44neg	ENSG00000272690	LINC02018	-0.25206562414430955	0.2658257210904152	0.5645995284332678
3	PDControl	F	Frontal Cortex	Astro_CD44neg	astro_cd44neg	ENSG00000135905	DOCK10	-0.26270222939442167	0.26585477522957385	0.5646129135746822
3	PDControl	F	Frontal Cortex	Astro_CD44neg	astro_cd44neg	ENSG00000146463	ZMYM4	0.10379833755163137	0.2659926717479732	0.5648332647810044
3	PDControl	F	Frontal Cortex	Astro_CD44neg	astro_cd44neg	ENSG00000198026	ZNF335	-0.11821860952289676	0.2660239756490635	0.5648806421941415
3	PDControl	F	Frontal Cortex	Astro_CD44neg	astro_cd44neg	ENSG00000151687	ANKAR	0.12944125170084675	0.26625620740886063	0.5650544185025983
3	PDControl	F	Frontal Cortex	Astro_CD44neg	astro_cd44neg	ENSG00000130511	SSBP4	0.16204627897581592	0.26632992620197216	0.5651405653726448
3	PDControl	F	Frontal Cortex	Astro_CD44neg	astro_cd44neg	ENSG00000162368	CMPK1	0.09814210638513643	0.2663425296318138	0.5651432114281282
3	PDControl	F	Frontal Cortex	Astro_CD44neg	astro_cd44neg	ENSG00000163466	ARPC2	-0.08713385753124481	0.26636960389710845	0.5651742382936937
3	PDControl	F	Frontal Cortex	Astro_CD44neg	astro_cd44neg	ENSG00000255690	TRIL	0.2212859758133785	0.26656578317454305	0.5653729564082731
3	PDControl	F	Frontal Cortex	Astro_CD44neg	astro_cd44neg	ENSG00000233008	LOC101927560	-0.1668679298404272	0.2666403186907038	0.5654343898859536
3	PDControl	F	Frontal Cortex	Astro_CD44neg	astro_cd44neg	ENSG00000140386	SCAPER	0.14314563419559256	0.26668310834571907	0.5654610258624431
3	PDControl	F	Frontal Cortex	Astro_CD44neg	astro_cd44neg	ENSG00000167193	CRK	-0.11406292314057342	0.26671494986811	0.5654638986613397
3	PDControl	F	Frontal Cortex	Astro_CD44neg	astro_cd44neg	ENSG00000143093	STRIP1	-0.09615181935138128	0.26673553665818506	0.5654691250724978
3	PDControl	F	Frontal Cortex	Astro_CD44neg	astro_cd44neg	ENSG00000233797	ENSG00000233797	-0.2698193473901922	0.26684006071857896	0.5655438321593784
3	PDControl	F	Frontal Cortex	Astro_CD44neg	astro_cd44neg	ENSG00000010318	PHF7	0.1676653994625208	0.26703734701404197	0.5658089393165953
3	PDControl	F	Frontal Cortex	Astro_CD44neg	astro_cd44neg	ENSG00000168386	FILIP1L	0.23125232225591796	0.26712348843263434	0.5658500768651321
3	PDControl	F	Frontal Cortex	Astro_CD44neg	astro_cd44neg	ENSG00000177971	IMP3	0.18866790966244062	0.2672931540095177	0.566028759902252
3	PDControl	F	Frontal Cortex	Astro_CD44neg	astro_cd44neg	ENSG00000135362	PRR5L	0.17602497781136917	0.2674311837409563	0.5662169007685316
3	PDControl	F	Frontal Cortex	Astro_CD44neg	astro_cd44neg	ENSG00000160307	S100B	0.18054566729743726	0.2676461045463537	0.566365372943583
3	PDControl	F	Frontal Cortex	Astro_CD44neg	astro_cd44neg	ENSG00000132275	RRP8	-0.16214595619053762	0.2677172398388302	0.5664015641162087
3	PDControl	F	Frontal Cortex	Astro_CD44neg	astro_cd44neg	ENSG00000099954	CECR2	0.11833508464384757	0.26772026783552527	0.5664015641162087
3	PDControl	F	Frontal Cortex	Astro_CD44neg	astro_cd44neg	ENSG00000117519	CNN3	0.18929007054921954	0.2677310381580654	0.5664073746057282
3	PDControl	F	Frontal Cortex	Astro_CD44neg	astro_cd44neg	ENSG00000140090	SLC24A4	-0.288337391187536	0.2677367663804445	0.5664073746057282
3	PDControl	F	Frontal Cortex	Astro_CD44neg	astro_cd44neg	ENSG00000244038	DDOST	-0.1341996016791085	0.2677903725407526	0.5664211086094747
3	PDControl	F	Frontal Cortex	Astro_CD44neg	astro_cd44neg	ENSG00000100350	FOXRED2	-0.15951123309744375	0.2679198820269353	0.5665559648203241
3	PDControl	F	Frontal Cortex	Astro_CD44neg	astro_cd44neg	ENSG00000002586	CD99	0.19205653572672876	0.2679320217387481	0.5665597519923722
3	PDControl	F	Frontal Cortex	Astro_CD44neg	astro_cd44neg	ENSG00000079308	TNS1	0.18058613622618136	0.2681718945189877	0.5667635541691558
3	PDControl	F	Frontal Cortex	Astro_CD44neg	astro_cd44neg	ENSG00000148300	REXO4	-0.15098806932206177	0.26819556154889473	0.566787000735543
3	PDControl	F	Frontal Cortex	Astro_CD44neg	astro_cd44neg	ENSG00000157445	CACNA2D3	0.24995212978639003	0.26825515631369823	0.5668419042600822
3	PDControl	F	Frontal Cortex	Astro_CD44neg	astro_cd44neg	ENSG00000250131	ENSG00000250131	0.18844855255101312	0.2686040262699656	0.5672476631652581
3	PDControl	F	Frontal Cortex	Astro_CD44neg	astro_cd44neg	ENSG00000115392	FANCL	0.12250817450416296	0.26893729408902006	0.5675570258721637
3	PDControl	F	Frontal Cortex	Astro_CD44neg	astro_cd44neg	ENSG00000168769	TET2	0.11906211449846449	0.2690170169760872	0.5676565137001695
3	PDControl	F	Frontal Cortex	Astro_CD44neg	astro_cd44neg	ENSG00000172071	EIF2AK3	0.1144111044760594	0.2693260685506046	0.5680150555666115
3	PDControl	F	Frontal Cortex	Astro_CD44neg	astro_cd44neg	ENSG00000068097	HEATR6	0.12080559488948772	0.2693283863158015	0.5680150555666115
3	PDControl	F	Frontal Cortex	Astro_CD44neg	astro_cd44neg	ENSG00000230773	ENSG00000230773	-0.18638980567332641	0.2694716377973066	0.5681853901358045
3	PDControl	F	Frontal Cortex	Astro_CD44neg	astro_cd44neg	ENSG00000223509	ENSG00000223509	-0.17580413409649776	0.26963795244796057	0.568341869810937
3	PDControl	F	Frontal Cortex	Astro_CD44neg	astro_cd44neg	ENSG00000072832	CRMP1	0.1110756644196833	0.26965386532477337	0.568341869810937
3	PDControl	F	Frontal Cortex	Astro_CD44neg	astro_cd44neg	ENSG00000235904	ENSG00000235904	0.23663625944193	0.26980597960628616	0.5683915116514626
3	PDControl	F	Frontal Cortex	Astro_CD44neg	astro_cd44neg	ENSG00000113456	RAD1	-0.1724214079930726	0.2698911472799065	0.5684822585443517
3	PDControl	F	Frontal Cortex	Astro_CD44neg	astro_cd44neg	ENSG00000116199	FAM20B	0.11327418623806373	0.26994414637443015	0.5685528822475465
3	PDControl	F	Frontal Cortex	Astro_CD44neg	astro_cd44neg	ENSG00000172534	HCFC1	0.12373839105620865	0.2699591059239523	0.5685690997587823
3	PDControl	F	Frontal Cortex	Astro_CD44neg	astro_cd44neg	ENSG00000131788	PIAS3	-0.14580064790831848	0.2699995847429298	0.5686060955885056
3	PDControl	F	Frontal Cortex	Astro_CD44neg	astro_cd44neg	ENSG00000170946	DNAJC24	0.12645351130756932	0.27015906110785837	0.5687099771234064
3	PDControl	F	Frontal Cortex	Astro_CD44neg	astro_cd44neg	ENSG00000106009	BRAT1	-0.14251632543429205	0.27020032643937764	0.5687553382321751
3	PDControl	F	Frontal Cortex	Astro_CD44neg	astro_cd44neg	ENSG00000198270	TMEM116	0.13707828909728903	0.27022869292727847	0.5687599793111333
3	PDControl	F	Frontal Cortex	Astro_CD44neg	astro_cd44neg	ENSG00000085185	BCORL1	0.11248119421534941	0.27031332165050265	0.5688270946055858
3	PDControl	F	Frontal Cortex	Astro_CD44neg	astro_cd44neg	ENSG00000011275	RNF216	0.06954546988472554	0.27031863830500574	0.5688270946055858
3	PDControl	F	Frontal Cortex	Astro_CD44neg	astro_cd44neg	ENSG00000284959	ENSG00000284959	0.24066971850635577	0.2703870854227215	0.5688830573275886
3	PDControl	F	Frontal Cortex	Astro_CD44neg	astro_cd44neg	ENSG00000228828	TLK2P2	-0.2583092866925978	0.2704100442794038	0.5688832620035272
3	PDControl	F	Frontal Cortex	Astro_CD44neg	astro_cd44neg	ENSG00000204624	DISP3	-0.21081410198000494	0.27057466601637986	0.5690397843496875
3	PDControl	F	Frontal Cortex	Astro_CD44neg	astro_cd44neg	ENSG00000225689	ENSG00000225689	0.22197508800106913	0.2705925822890338	0.5690397843496875
3	PDControl	F	Frontal Cortex	Astro_CD44neg	astro_cd44neg	ENSG00000134152	KATNBL1	0.10006269043565386	0.2707577549426469	0.5692014753627377
3	PDControl	F	Frontal Cortex	Astro_CD44neg	astro_cd44neg	ENSG00000176155	CCDC57	0.10568201378778497	0.27076779810247054	0.5692014753627377
3	PDControl	F	Frontal Cortex	Astro_CD44neg	astro_cd44neg	ENSG00000168477	TNXB	-0.21141222478460397	0.27091997716141236	0.5693927588319359
3	PDControl	F	Frontal Cortex	Astro_CD44neg	astro_cd44neg	ENSG00000285269	SLC35D2	0.22012370465391706	0.27093431706601623	0.5693987852803818
3	PDControl	F	Frontal Cortex	Astro_CD44neg	astro_cd44neg	ENSG00000273828	LOC124904917	-0.20411406958963263	0.27129915132848165	0.5698277209346068
3	PDControl	F	Frontal Cortex	Astro_CD44neg	astro_cd44neg	ENSG00000108370	RGS9	-0.16020288191750431	0.27149623095515435	0.5700314673538954
3	PDControl	F	Frontal Cortex	Astro_CD44neg	astro_cd44neg	ENSG00000198046	ZNF667	-0.12976638527303042	0.2715478301240093	0.5700926957264935
3	PDControl	F	Frontal Cortex	Astro_CD44neg	astro_cd44neg	ENSG00000130294	KIF1A	-0.1099731417378278	0.2716695773653591	0.5702461746725714
3	PDControl	F	Frontal Cortex	Astro_CD44neg	astro_cd44neg	ENSG00000160055	TMEM234	-0.16039739994977031	0.2717132718503622	0.570280082162392
3	PDControl	F	Frontal Cortex	Astro_CD44neg	astro_cd44neg	ENSG00000161010	MRNIP	-0.08210657600788807	0.27174616891966663	0.570280082162392
3	PDControl	F	Frontal Cortex	Astro_CD44neg	astro_cd44neg	ENSG00000166135	HIF1AN	-0.10700292490254615	0.27177257854550796	0.570280082162392
3	PDControl	F	Frontal Cortex	Astro_CD44neg	astro_cd44neg	ENSG00000284772	ENSG00000284772	0.15176268582246433	0.2725425639006304	0.570917219600506
3	PDControl	F	Frontal Cortex	Astro_CD44neg	astro_cd44neg	ENSG00000137338	PGBD1	-0.1425285863183987	0.27261787506212665	0.5709902054439958
3	PDControl	F	Frontal Cortex	Astro_CD44neg	astro_cd44neg	ENSG00000151304	SRFBP1	0.12628796893933636	0.27264636990727714	0.5710190021409893
3	PDControl	F	Frontal Cortex	Astro_CD44neg	astro_cd44neg	ENSG00000012817	KDM5D	-0.440039820080266	0.2726901674495444	0.571073764134011
3	PDControl	F	Frontal Cortex	Astro_CD44neg	astro_cd44neg	ENSG00000178951	ZBTB7A	-0.08556778531989018	0.27270960808723305	0.5710945885646069
3	PDControl	F	Frontal Cortex	Astro_CD44neg	astro_cd44neg	ENSG00000166432	ZMAT1	-0.22292648866203812	0.2729821585554606	0.5713718388196762
3	PDControl	F	Frontal Cortex	Astro_CD44neg	astro_cd44neg	ENSG00000166275	BORCS7	0.15586057004706255	0.27313203536496466	0.571540923416013
3	PDControl	F	Frontal Cortex	Astro_CD44neg	astro_cd44neg	ENSG00000241231	ENSG00000241231	-0.5591256787553229	0.2731521471117654	0.5715598952990164
3	PDControl	F	Frontal Cortex	Astro_CD44neg	astro_cd44neg	ENSG00000215067	ALOX12-AS1	0.1577250617153796	0.2731690199801648	0.5715701188845946
3	PDControl	F	Frontal Cortex	Astro_CD44neg	astro_cd44neg	ENSG00000071073	MGAT4A	0.10538471988084197	0.27320621120520183	0.5715917100016654
3	PDControl	F	Frontal Cortex	Astro_CD44neg	astro_cd44neg	ENSG00000183648	NDUFB1	0.13129658758049256	0.27351552195051465	0.5719049885554237
3	PDControl	F	Frontal Cortex	Astro_CD44neg	astro_cd44neg	ENSG00000157483	MYO1E	0.18749491436011745	0.2736577553748207	0.5720657146106486
3	PDControl	F	Frontal Cortex	Astro_CD44neg	astro_cd44neg	ENSG00000172572	PDE3A	0.2926013917336139	0.2739354337011024	0.5723937392418826
3	PDControl	F	Frontal Cortex	Astro_CD44neg	astro_cd44neg	ENSG00000147274	RBMX	-0.11419815720024218	0.2741266247061002	0.5725974829236332
3	PDControl	F	Frontal Cortex	Astro_CD44neg	astro_cd44neg	ENSG00000174446	SNAPC5	0.1754013266285459	0.27414147585683946	0.572607070880327
3	PDControl	F	Frontal Cortex	Astro_CD44neg	astro_cd44neg	ENSG00000136943	CTSV	-0.21213526249988846	0.2741765543982415	0.5726321424461176
3	PDControl	F	Frontal Cortex	Astro_CD44neg	astro_cd44neg	ENSG00000175868	CALCB	-0.18164599233557688	0.274291935614914	0.5727626228001563
3	PDControl	F	Frontal Cortex	Astro_CD44neg	astro_cd44neg	ENSG00000159363	ATP13A2	0.1261194437335722	0.27486485837930874	0.5733621593740659
3	PDControl	F	Frontal Cortex	Astro_CD44neg	astro_cd44neg	ENSG00000286416	ENSG00000286416	0.20154840788187123	0.27488035879377376	0.5733621593740659
3	PDControl	F	Frontal Cortex	Astro_CD44neg	astro_cd44neg	ENSG00000174953	DHX36	-0.13332408599613998	0.27495081741716737	0.5734466191660682
3	PDControl	F	Frontal Cortex	Astro_CD44neg	astro_cd44neg	ENSG00000145016	RUBCN	-0.07930004882955544	0.2751653516838044	0.5736191115010159
3	PDControl	F	Frontal Cortex	Astro_CD44neg	astro_cd44neg	ENSG00000170315	UBB	-0.2869812344137941	0.27517561344232133	0.5736244412266291
3	PDControl	F	Frontal Cortex	Astro_CD44neg	astro_cd44neg	ENSG00000167552	TUBA1A	-0.18733850684718378	0.27522524069869664	0.5736556108101298
3	PDControl	F	Frontal Cortex	Astro_CD44neg	astro_cd44neg	ENSG00000049192	ADAMTS6	0.21327951461075134	0.2752944160330303	0.5737676662267363
3	PDControl	F	Frontal Cortex	Astro_CD44neg	astro_cd44neg	ENSG00000174547	MRPL11	0.16704974250413862	0.2754659579216496	0.5739725409639655
3	PDControl	F	Frontal Cortex	Astro_CD44neg	astro_cd44neg	ENSG00000144426	NBEAL1	0.09953128144357759	0.2755120198340733	0.5740283526418105
3	PDControl	F	Frontal Cortex	Astro_CD44neg	astro_cd44neg	ENSG00000285404	ENSG00000285404	-0.18346983802170236	0.2758573060548342	0.5743941039468947
3	PDControl	F	Frontal Cortex	Astro_CD44neg	astro_cd44neg	ENSG00000137033	IL33	0.17910848628412523	0.27590754095037645	0.5744424709474418
3	PDControl	F	Frontal Cortex	Astro_CD44neg	astro_cd44neg	ENSG00000110066	KMT5B	0.09096339514538165	0.2759951954088564	0.5745365967676325
3	PDControl	F	Frontal Cortex	Astro_CD44neg	astro_cd44neg	ENSG00000112159	MDN1	-0.09840972229406919	0.2760646307132236	0.5746329361690632
3	PDControl	F	Frontal Cortex	Astro_CD44neg	astro_cd44neg	ENSG00000132356	PRKAA1	0.11788077012166465	0.2760982204285541	0.5746707186690555
3	PDControl	F	Frontal Cortex	Astro_CD44neg	astro_cd44neg	ENSG00000159712	ENSG00000159712	-0.2708445712190093	0.2762029396800635	0.5748243976247212
3	PDControl	F	Frontal Cortex	Astro_CD44neg	astro_cd44neg	ENSG00000173933	RBM4	-0.18480693039234808	0.2762568155062711	0.574829967208211
3	PDControl	F	Frontal Cortex	Astro_CD44neg	astro_cd44neg	ENSG00000086232	EIF2AK1	-0.08239440336230075	0.2763493533574799	0.5749008561117737
3	PDControl	F	Frontal Cortex	Astro_CD44neg	astro_cd44neg	ENSG00000111817	DSE	0.17391696728746364	0.2763590107997409	0.5749081358178587
3	PDControl	F	Frontal Cortex	Astro_CD44neg	astro_cd44neg	ENSG00000205832	C16orf96	-0.1668857657320828	0.2765842973858751	0.5751407214114991
3	PDControl	F	Frontal Cortex	Astro_CD44neg	astro_cd44neg	ENSG00000232931	ENSG00000232931	-0.18232712262552386	0.276664816296507	0.5752197465308436
3	PDControl	F	Frontal Cortex	Astro_CD44neg	astro_cd44neg	ENSG00000110844	PRPF40B	0.10533215102405702	0.27673122762555213	0.5752725464196382
3	PDControl	F	Frontal Cortex	Astro_CD44neg	astro_cd44neg	ENSG00000266371	ENSG00000266371	0.1729212689304438	0.2768076686203302	0.575390948175452
3	PDControl	F	Frontal Cortex	Astro_CD44neg	astro_cd44neg	ENSG00000106153	CHCHD2	0.16900357892718798	0.27681137048763094	0.575390948175452
3	PDControl	F	Frontal Cortex	Astro_CD44neg	astro_cd44neg	ENSG00000172987	HPSE2	0.36152800085991466	0.27714217093944715	0.5757602524344864
3	PDControl	F	Frontal Cortex	Astro_CD44neg	astro_cd44neg	ENSG00000160321	ZNF208	-0.30068676067546596	0.2771591799136426	0.5757602524344864
3	PDControl	F	Frontal Cortex	Astro_CD44neg	astro_cd44neg	ENSG00000196876	SCN8A	0.1326535679796308	0.27731583272298904	0.5759140831722277
3	PDControl	F	Frontal Cortex	Astro_CD44neg	astro_cd44neg	ENSG00000164221	CCDC112	-0.12394587300982529	0.27736231123085764	0.5759491985205645
3	PDControl	F	Frontal Cortex	Astro_CD44neg	astro_cd44neg	ENSG00000165322	ARHGAP12	0.11618414782542263	0.27765824557892604	0.576197440783003
3	PDControl	F	Frontal Cortex	Astro_CD44neg	astro_cd44neg	ENSG00000082258	CCNT2	0.13763000979607387	0.2777039726819817	0.5762166837955333
3	PDControl	F	Frontal Cortex	Astro_CD44neg	astro_cd44neg	ENSG00000172795	DCP2	0.11299048273859835	0.2777569253442009	0.5762864026409451
3	PDControl	F	Frontal Cortex	Astro_CD44neg	astro_cd44neg	ENSG00000106105	GARS1	-0.16395641092430413	0.27779343366443165	0.5763429095210832
3	PDControl	F	Frontal Cortex	Astro_CD44neg	astro_cd44neg	ENSG00000067646	ZFY	-0.3061983559714241	0.27779577277678624	0.5763429095210832
3	PDControl	F	Frontal Cortex	Astro_CD44neg	astro_cd44neg	ENSG00000229358	ENSG00000229358	0.17913799599394142	0.277824245378378	0.5763719296333827
3	PDControl	F	Frontal Cortex	Astro_CD44neg	astro_cd44neg	ENSG00000135845	PIGC	0.18340241045379457	0.2778560543498898	0.5763876619589401
3	PDControl	F	Frontal Cortex	Astro_CD44neg	astro_cd44neg	ENSG00000107099	DOCK8	0.25655987323293905	0.2778927406274805	0.5764075506481766
3	PDControl	F	Frontal Cortex	Astro_CD44neg	astro_cd44neg	ENSG00000248309	MEF2C-AS1	0.19740111775314872	0.2779113676348327	0.576422097092627
3	PDControl	F	Frontal Cortex	Astro_CD44neg	astro_cd44neg	ENSG00000248994	ENSG00000248994	-0.17312814400324594	0.27816021064058805	0.5766651057953851
3	PDControl	F	Frontal Cortex	Astro_CD44neg	astro_cd44neg	ENSG00000155846	PPARGC1B	-0.23089052717922876	0.2782935508906662	0.5767479277486061
3	PDControl	F	Frontal Cortex	Astro_CD44neg	astro_cd44neg	ENSG00000141540	TTYH2	0.11691733956897998	0.27840012470378345	0.5768420426855757
3	PDControl	F	Frontal Cortex	Astro_CD44neg	astro_cd44neg	ENSG00000042429	MED17	0.12352896675409619	0.27843150551389634	0.5768732146635632
3	PDControl	F	Frontal Cortex	Astro_CD44neg	astro_cd44neg	ENSG00000174428	GTF2IRD2B	0.12172658090444965	0.2784764009030121	0.5769109488041795
3	PDControl	F	Frontal Cortex	Astro_CD44neg	astro_cd44neg	ENSG00000154511	DIPK1A	0.10042320564640317	0.27850718527439994	0.5769666961366824
3	PDControl	F	Frontal Cortex	Astro_CD44neg	astro_cd44neg	ENSG00000183036	PCP4	0.19154402357207623	0.2786689141505104	0.5771254382833192
3	PDControl	F	Frontal Cortex	Astro_CD44neg	astro_cd44neg	ENSG00000137574	TGS1	0.11602223566343461	0.27878782678061903	0.5772509173758903
3	PDControl	F	Frontal Cortex	Astro_CD44neg	astro_cd44neg	ENSG00000100994	PYGB	-0.11183626499223642	0.27888158269253116	0.5773757160034984
3	PDControl	F	Frontal Cortex	Astro_CD44neg	astro_cd44neg	ENSG00000171617	ENC1	-0.2389409148710615	0.2789466007841004	0.5774672449217039
3	PDControl	F	Frontal Cortex	Astro_CD44neg	astro_cd44neg	ENSG00000138433	CIR1	0.09783263206593684	0.27895282100274765	0.57747209291907
3	PDControl	F	Frontal Cortex	Astro_CD44neg	astro_cd44neg	ENSG00000254560	BBOX1-AS1	0.20259159131313265	0.27915797037192336	0.5777193949006535
3	PDControl	F	Frontal Cortex	Astro_CD44neg	astro_cd44neg	ENSG00000139641	ESYT1	-0.15509543615938348	0.279482695089375	0.5780222899308127
3	PDControl	F	Frontal Cortex	Astro_CD44neg	astro_cd44neg	ENSG00000243175	RPSAP36	0.18460470282252217	0.27950001373698924	0.5780222899308127
3	PDControl	F	Frontal Cortex	Astro_CD44neg	astro_cd44neg	ENSG00000139746	RBM26	0.1145958369757496	0.2795069620398411	0.5780222899308127
3	PDControl	F	Frontal Cortex	Astro_CD44neg	astro_cd44neg	ENSG00000182240	BACE2	0.17277164194749428	0.2795948123781653	0.5781038057547755
3	PDControl	F	Frontal Cortex	Astro_CD44neg	astro_cd44neg	ENSG00000289100	ENSG00000289100	-0.19337816730268376	0.279629920193027	0.5781528298490242
3	PDControl	F	Frontal Cortex	Astro_CD44neg	astro_cd44neg	ENSG00000073050	XRCC1	0.15478025919716654	0.27968071544379813	0.5782232483928453
3	PDControl	F	Frontal Cortex	Astro_CD44neg	astro_cd44neg	ENSG00000189298	ZKSCAN3	0.159567245979217	0.27971660771246903	0.5782395179522517
3	PDControl	F	Frontal Cortex	Astro_CD44neg	astro_cd44neg	ENSG00000280138	ENSG00000280138	-0.09479469788051453	0.27972596014536705	0.5782395179522517
3	PDControl	F	Frontal Cortex	Astro_CD44neg	astro_cd44neg	ENSG00000185651	UBE2L3	0.08699105631503912	0.27974842247269416	0.5782395179522517
3	PDControl	F	Frontal Cortex	Astro_CD44neg	astro_cd44neg	ENSG00000126005	MMP24OS	0.1132219152373013	0.27975450097193066	0.5782395179522517
3	PDControl	F	Frontal Cortex	Astro_CD44neg	astro_cd44neg	ENSG00000258441	LINC00641	0.15496985954049425	0.27990402734815567	0.5783877838348457
3	PDControl	F	Frontal Cortex	Astro_CD44neg	astro_cd44neg	ENSG00000154174	TOMM70	0.09844313942987526	0.2800039709779666	0.5784839168656094
3	PDControl	F	Frontal Cortex	Astro_CD44neg	astro_cd44neg	ENSG00000113649	TCERG1	-0.14413069865189598	0.2800456976433898	0.5785164164316463
3	PDControl	F	Frontal Cortex	Astro_CD44neg	astro_cd44neg	ENSG00000145545	SRD5A1	0.12637770798277925	0.2800675041578346	0.5785248682951233
3	PDControl	F	Frontal Cortex	Astro_CD44neg	astro_cd44neg	ENSG00000197535	MYO5A	0.0855161925751231	0.2801781151023641	0.5786570186865092
3	PDControl	F	Frontal Cortex	Astro_CD44neg	astro_cd44neg	ENSG00000227885	LOC124901333	0.17321139585717438	0.280404670379336	0.5789000900726727
3	PDControl	F	Frontal Cortex	Astro_CD44neg	astro_cd44neg	ENSG00000089351	GRAMD1A	-0.1100240959837242	0.2806785564120996	0.5791227354916358
3	PDControl	F	Frontal Cortex	Astro_CD44neg	astro_cd44neg	ENSG00000257176	LOC100506606	0.1805933938651152	0.28068715352469326	0.5791227354916358
3	PDControl	F	Frontal Cortex	Astro_CD44neg	astro_cd44neg	ENSG00000266777	ENSG00000266777	0.20616380773991283	0.28068754041095667	0.5791227354916358
3	PDControl	F	Frontal Cortex	Astro_CD44neg	astro_cd44neg	ENSG00000064933	PMS1	0.11451689309173307	0.2808627977381879	0.579291678476624
3	PDControl	F	Frontal Cortex	Astro_CD44neg	astro_cd44neg	ENSG00000165338	HECTD2	0.09654208126099473	0.28091782529288944	0.5793489978390345
3	PDControl	F	Frontal Cortex	Astro_CD44neg	astro_cd44neg	ENSG00000263551	ENSG00000263551	0.3175646471024889	0.28095560959010796	0.5794028461207634
3	PDControl	F	Frontal Cortex	Astro_CD44neg	astro_cd44neg	ENSG00000111237	VPS29	0.10297816262693171	0.2809820726809522	0.579441368823999
3	PDControl	F	Frontal Cortex	Astro_CD44neg	astro_cd44neg	ENSG00000164187	LMBRD2	0.1073201459918538	0.2810255794961244	0.5794749083781168
3	PDControl	F	Frontal Cortex	Astro_CD44neg	astro_cd44neg	ENSG00000137842	TMEM62	0.13622104996442008	0.2810689463223354	0.5794978775538336
3	PDControl	F	Frontal Cortex	Astro_CD44neg	astro_cd44neg	ENSG00000105662	CRTC1	0.09974088961452932	0.2812781047259497	0.5796905532848462
3	PDControl	F	Frontal Cortex	Astro_CD44neg	astro_cd44neg	ENSG00000198431	TXNRD1	0.16608386624416038	0.28130772948784055	0.5797275347002355
3	PDControl	F	Frontal Cortex	Astro_CD44neg	astro_cd44neg	ENSG00000134909	ARHGAP32	0.10642008891761989	0.28132151015441786	0.5797349476487459
3	PDControl	F	Frontal Cortex	Astro_CD44neg	astro_cd44neg	ENSG00000162384	CZIB	-0.15291830532337114	0.2817122852115454	0.580175809933512
3	PDControl	F	Frontal Cortex	Astro_CD44neg	astro_cd44neg	ENSG00000196220	SRGAP3	0.1073171430196993	0.281879654344216	0.5803661678917466
3	PDControl	F	Frontal Cortex	Astro_CD44neg	astro_cd44neg	ENSG00000122482	ZNF644	0.12145660992384677	0.2818865703735063	0.5803661678917466
3	PDControl	F	Frontal Cortex	Astro_CD44neg	astro_cd44neg	ENSG00000179222	MAGED1	0.1222413698708733	0.2820611359855562	0.5805426332276421
3	PDControl	F	Frontal Cortex	Astro_CD44neg	astro_cd44neg	ENSG00000103510	KAT8	0.12068156841696798	0.2821570283664812	0.5805670362242646
3	PDControl	F	Frontal Cortex	Astro_CD44neg	astro_cd44neg	ENSG00000188321	ZNF559	0.22404474695478083	0.28216272102681866	0.5805670362242646
3	PDControl	F	Frontal Cortex	Astro_CD44neg	astro_cd44neg	ENSG00000255234	ENSG00000255234	-0.13909728193332693	0.2821669693061787	0.5805670362242646
3	PDControl	F	Frontal Cortex	Astro_CD44neg	astro_cd44neg	ENSG00000139722	VPS37B	-0.12374120997649474	0.2821826493641802	0.5805670362242646
3	PDControl	F	Frontal Cortex	Astro_CD44neg	astro_cd44neg	ENSG00000138246	DNAJC13	0.09968998734785828	0.28227151263766814	0.5805887121727531
3	PDControl	F	Frontal Cortex	Astro_CD44neg	astro_cd44neg	ENSG00000103888	CEMIP	-0.2615517761884347	0.282312981387981	0.5805990195163535
3	PDControl	F	Frontal Cortex	Astro_CD44neg	astro_cd44neg	ENSG00000078549	ADCYAP1R1	0.13249960467940802	0.2824514502536377	0.5807244424231248
3	PDControl	F	Frontal Cortex	Astro_CD44neg	astro_cd44neg	ENSG00000257545	LOC100287944	0.12716527173759484	0.28254385314667424	0.58081991156099
3	PDControl	F	Frontal Cortex	Astro_CD44neg	astro_cd44neg	ENSG00000160766	ENSG00000160766	0.1974693689964786	0.28260696293600657	0.5808854863589599
3	PDControl	F	Frontal Cortex	Astro_CD44neg	astro_cd44neg	ENSG00000101144	BMP7	0.09964814922512222	0.2826502594414596	0.5809057786139246
3	PDControl	F	Frontal Cortex	Astro_CD44neg	astro_cd44neg	ENSG00000171603	CLSTN1	0.08376888835406326	0.2827066916323921	0.580946117705743
3	PDControl	F	Frontal Cortex	Astro_CD44neg	astro_cd44neg	ENSG00000183878	UTY	-0.5413700399043382	0.2827551135385835	0.5809948173829277
3	PDControl	F	Frontal Cortex	Astro_CD44neg	astro_cd44neg	ENSG00000215769	ARHGAP27P1-BPTFP1-KPNA2P3	-0.12059389627437511	0.2827929013688136	0.5809948173829277
3	PDControl	F	Frontal Cortex	Astro_CD44neg	astro_cd44neg	ENSG00000228956	ENSG00000228956	0.2367994609236046	0.282794973528449	0.5809948173829277
3	PDControl	F	Frontal Cortex	Astro_CD44neg	astro_cd44neg	ENSG00000081665	ZNF506	-0.14012973307951881	0.2828219810744082	0.5810383949875448
3	PDControl	F	Frontal Cortex	Astro_CD44neg	astro_cd44neg	ENSG00000103111	MON1B	-0.11896249559232519	0.28295151221794856	0.5811585048761291
3	PDControl	F	Frontal Cortex	Astro_CD44neg	astro_cd44neg	ENSG00000155016	CYP2U1	0.13187546692881913	0.2829841197029268	0.5811585048761291
3	PDControl	F	Frontal Cortex	Astro_CD44neg	astro_cd44neg	ENSG00000169064	ZBBX	0.2681197042996093	0.2833487762093135	0.5814630708778716
3	PDControl	F	Frontal Cortex	Astro_CD44neg	astro_cd44neg	ENSG00000168538	TRAPPC11	0.10409788626457672	0.28354845176549487	0.5817044658935677
3	PDControl	F	Frontal Cortex	Astro_CD44neg	astro_cd44neg	ENSG00000198939	ZFP2	0.13141158102859762	0.2836748797114781	0.5818195384682425
3	PDControl	F	Frontal Cortex	Astro_CD44neg	astro_cd44neg	ENSG00000105127	AKAP8	-0.09393166804082931	0.28386852675463753	0.5820242948379476
3	PDControl	F	Frontal Cortex	Astro_CD44neg	astro_cd44neg	ENSG00000266173	STRADA	0.11670644732675539	0.2839811582527944	0.5821590285005208
3	PDControl	F	Frontal Cortex	Astro_CD44neg	astro_cd44neg	ENSG00000139800	ZIC5	0.21336308794039427	0.2842039150453322	0.5824113137811702
3	PDControl	F	Frontal Cortex	Astro_CD44neg	astro_cd44neg	ENSG00000173166	RAPH1	0.1321420981970629	0.28420812451584326	0.5824113137811702
3	PDControl	F	Frontal Cortex	Astro_CD44neg	astro_cd44neg	ENSG00000022355	GABRA1	-0.25954037666932983	0.28427676813505376	0.5824882086943274
3	PDControl	F	Frontal Cortex	Astro_CD44neg	astro_cd44neg	ENSG00000074201	CLNS1A	0.09642617116788266	0.2845833769773728	0.5827544145772101
3	PDControl	F	Frontal Cortex	Astro_CD44neg	astro_cd44neg	ENSG00000131398	KCNC3	-0.1841206141253542	0.28506843584124597	0.583151495542856
3	PDControl	F	Frontal Cortex	Astro_CD44neg	astro_cd44neg	ENSG00000182218	HHIPL1	0.1461870732781252	0.28508854697247127	0.5831846236479881
3	PDControl	F	Frontal Cortex	Astro_CD44neg	astro_cd44neg	ENSG00000204344	STK19	0.1212734636296533	0.2851067884041349	0.5832058136995151
3	PDControl	F	Frontal Cortex	Astro_CD44neg	astro_cd44neg	ENSG00000119402	FBXW2	0.1264297448256153	0.2851197338907059	0.5832058136995151
3	PDControl	F	Frontal Cortex	Astro_CD44neg	astro_cd44neg	ENSG00000117448	AKR1A1	0.16325634875108141	0.2851273536822476	0.5832058136995151
3	PDControl	F	Frontal Cortex	Astro_CD44neg	astro_cd44neg	ENSG00000006740	ARHGAP44	0.12269195293747526	0.28514649611669257	0.5832150270514979
3	PDControl	F	Frontal Cortex	Astro_CD44neg	astro_cd44neg	ENSG00000197841	ZNF181	0.14254802646570086	0.2852680925577536	0.5833317470949992
3	PDControl	F	Frontal Cortex	Astro_CD44neg	astro_cd44neg	ENSG00000155636	RBM45	0.1289066766255953	0.2854648692343898	0.5835535744834969
3	PDControl	F	Frontal Cortex	Astro_CD44neg	astro_cd44neg	ENSG00000157954	WIPI2	0.10445511598531532	0.2857587132130524	0.5838496549414399
3	PDControl	F	Frontal Cortex	Astro_CD44neg	astro_cd44neg	ENSG00000152284	TCF7L1	0.09924344401541951	0.28594259494742674	0.584026614636992
3	PDControl	F	Frontal Cortex	Astro_CD44neg	astro_cd44neg	ENSG00000143162	CREG1	0.1542052651882635	0.28594292582086567	0.584026614636992
3	PDControl	F	Frontal Cortex	Astro_CD44neg	astro_cd44neg	ENSG00000198252	STYX	0.12311329044916208	0.28611163445909366	0.584177936108644
3	PDControl	F	Frontal Cortex	Astro_CD44neg	astro_cd44neg	ENSG00000240682	ISY1	0.166629799694054	0.28617729253120316	0.5842479017637455
3	PDControl	F	Frontal Cortex	Astro_CD44neg	astro_cd44neg	ENSG00000169083	AR	0.3379999615132441	0.28636353838916795	0.5844172073737495
3	PDControl	F	Frontal Cortex	Astro_CD44neg	astro_cd44neg	ENSG00000029725	RABEP1	0.07376299743345616	0.28650202891922916	0.584526166017109
3	PDControl	F	Frontal Cortex	Astro_CD44neg	astro_cd44neg	ENSG00000159128	IFNGR2	0.1592208572473659	0.2865499567059557	0.5845678792625163
3	PDControl	F	Frontal Cortex	Astro_CD44neg	astro_cd44neg	ENSG00000167186	COQ7	-0.10472624677733444	0.28672380215452387	0.5847639031989997
3	PDControl	F	Frontal Cortex	Astro_CD44neg	astro_cd44neg	ENSG00000006282	SPATA20	-0.2101150648573813	0.2867484209022209	0.5847878038199914
3	PDControl	F	Frontal Cortex	Astro_CD44neg	astro_cd44neg	ENSG00000155592	ZKSCAN2	-0.1802146771049209	0.2867677322671458	0.5847878038199914
3	PDControl	F	Frontal Cortex	Astro_CD44neg	astro_cd44neg	ENSG00000137962	ARHGAP29	0.2536950934275932	0.2868390609510863	0.5848691779345138
3	PDControl	F	Frontal Cortex	Astro_CD44neg	astro_cd44neg	ENSG00000164181	ELOVL7	0.21719931417196658	0.28684953802136276	0.5848820737798643
3	PDControl	F	Frontal Cortex	Astro_CD44neg	astro_cd44neg	ENSG00000110851	PRDM4	-0.12777664659145493	0.2869195040684976	0.5849317126623892
3	PDControl	F	Frontal Cortex	Astro_CD44neg	astro_cd44neg	ENSG00000198938	COX3	0.37343250259120353	0.2870518996406308	0.5851028446636695
3	PDControl	F	Frontal Cortex	Astro_CD44neg	astro_cd44neg	ENSG00000166987	MBD6	-0.15381001533802952	0.2870805135239699	0.5851279870661916
3	PDControl	F	Frontal Cortex	Astro_CD44neg	astro_cd44neg	ENSG00000072315	TRPC5	0.2265421554844731	0.28720427606417737	0.5852905662506573
3	PDControl	F	Frontal Cortex	Astro_CD44neg	astro_cd44neg	ENSG00000169933	FRMPD4	-0.19785154682259698	0.28721942975887405	0.5852905662506573
3	PDControl	F	Frontal Cortex	Astro_CD44neg	astro_cd44neg	ENSG00000107551	RASSF4	-0.137664673729331	0.28731642583900974	0.585385594215919
3	PDControl	F	Frontal Cortex	Astro_CD44neg	astro_cd44neg	ENSG00000170579	DLGAP1	0.16260806644957704	0.2874763489922514	0.585543166074353
3	PDControl	F	Frontal Cortex	Astro_CD44neg	astro_cd44neg	ENSG00000188493	ACTMAP	0.21133999113752644	0.2875152513680471	0.585597965050338
3	PDControl	F	Frontal Cortex	Astro_CD44neg	astro_cd44neg	ENSG00000197566	ZNF624	0.16130774967661088	0.28773312665704504	0.5858308486423343
3	PDControl	F	Frontal Cortex	Astro_CD44neg	astro_cd44neg	ENSG00000154099	DNAAF1	0.1934834318938199	0.2878519529274216	0.5859459088104126
3	PDControl	F	Frontal Cortex	Astro_CD44neg	astro_cd44neg	ENSG00000196277	GRM7	0.2068997445559111	0.2880030436474974	0.5861065828753184
3	PDControl	F	Frontal Cortex	Astro_CD44neg	astro_cd44neg	ENSG00000177646	ACAD9	-0.0775942934839895	0.2880464315880177	0.5861590759925364
3	PDControl	F	Frontal Cortex	Astro_CD44neg	astro_cd44neg	ENSG00000261570	ENSG00000261570	0.1708653570298857	0.2881016932208729	0.5861834054676397
3	PDControl	F	Frontal Cortex	Astro_CD44neg	astro_cd44neg	ENSG00000280285	ENSG00000280285	0.19947270440288278	0.2884823506496406	0.5865589781512762
3	PDControl	F	Frontal Cortex	Astro_CD44neg	astro_cd44neg	ENSG00000151150	ANK3	-0.2000875854032893	0.288499081575188	0.5865589781512762
3	PDControl	F	Frontal Cortex	Astro_CD44neg	astro_cd44neg	ENSG00000105576	TNPO2	-0.09085122574571702	0.288502417344272	0.5865589781512762
3	PDControl	F	Frontal Cortex	Astro_CD44neg	astro_cd44neg	ENSG00000182378	PLCXD1	-0.18206496717866227	0.2885071078099226	0.5865589781512762
3	PDControl	F	Frontal Cortex	Astro_CD44neg	astro_cd44neg	ENSG00000168214	RBPJ	0.08043367946753044	0.288570793586009	0.5865922874103391
3	PDControl	F	Frontal Cortex	Astro_CD44neg	astro_cd44neg	ENSG00000102125	TAFAZZIN	-0.10717902646233224	0.288665327043364	0.5867208675073944
3	PDControl	F	Frontal Cortex	Astro_CD44neg	astro_cd44neg	ENSG00000261879	ZNF594-DT	0.10109224454097099	0.28888071479011745	0.5869743586658461
3	PDControl	F	Frontal Cortex	Astro_CD44neg	astro_cd44neg	ENSG00000153933	DGKE	0.14336633177387492	0.2888965736018738	0.5869745415232864
3	PDControl	F	Frontal Cortex	Astro_CD44neg	astro_cd44neg	ENSG00000154582	ELOC	0.11763064544974178	0.2890459866288205	0.5871374755703012
3	PDControl	F	Frontal Cortex	Astro_CD44neg	astro_cd44neg	ENSG00000138413	IDH1	0.14115067496020206	0.2892484463457963	0.58735284580507785
3	PDControl	F	Frontal Cortex	Astro_CD44neg	astro_cd44neg	ENSG00000273841	TAF9	0.1250893221212266	0.28925869366563217	0.5873568110174301
3	PDControl	F	Frontal Cortex	Astro_CD44neg	astro_cd44neg	ENSG00000174405	LIG4	0.1582455315374185	0.28959479471931754	0.5876794548292644
3	PDControl	F	Frontal Cortex	Astro_CD44neg	astro_cd44neg	ENSG00000171714	ANO5	0.1588568026365893	0.2897166813698675	0.5878226513942416
3	PDControl	F	Frontal Cortex	Astro_CD44neg	astro_cd44neg	ENSG00000181744	DIPK2A	-0.16517394283885345	0.28994529771710215	0.5880165730217408
3	PDControl	F	Frontal Cortex	Astro_CD44neg	astro_cd44neg	ENSG00000235244	DANT2	-0.1488739665565184	0.29006026738261037	0.5881487729353941
3	PDControl	F	Frontal Cortex	Astro_CD44neg	astro_cd44neg	ENSG00000170412	GPRC5C	0.13016799429356274	0.29014707548721647	0.5882143709331039
3	PDControl	F	Frontal Cortex	Astro_CD44neg	astro_cd44neg	ENSG00000115761	NOL10	0.10609704676964338	0.2901538185393028	0.5882143709331039
3	PDControl	F	Frontal Cortex	Astro_CD44neg	astro_cd44neg	ENSG00000138617	PARP16	0.14585090283142854	0.29018494815148604	0.5882377179341236
3	PDControl	F	Frontal Cortex	Astro_CD44neg	astro_cd44neg	ENSG00000162607	USP1	-0.12889384990327857	0.2902074173124609	0.5882652190587153
3	PDControl	F	Frontal Cortex	Astro_CD44neg	astro_cd44neg	ENSG00000173727	ENSG00000173727	-0.1679734519394156	0.2902571240069641	0.5883339388360276
3	PDControl	F	Frontal Cortex	Astro_CD44neg	astro_cd44neg	ENSG00000266028	SRGAP2	0.11117613081627375	0.2903648346828877	0.5884402738462818
3	PDControl	F	Frontal Cortex	Astro_CD44neg	astro_cd44neg	ENSG00000150456	EEF1AKMT1	-0.1479437531798169	0.2903840223283281	0.5884628627978468
3	PDControl	F	Frontal Cortex	Astro_CD44neg	astro_cd44neg	ENSG00000112305	SMAP1	0.09514265231339625	0.2903955963351964	0.5884628627978468
3	PDControl	F	Frontal Cortex	Astro_CD44neg	astro_cd44neg	ENSG00000041515	MYO16	0.1723379036273318	0.2904143271886968	0.5884628627978468
3	PDControl	F	Frontal Cortex	Astro_CD44neg	astro_cd44neg	ENSG00000118997	DNAH7	0.22204056708963904	0.29041836810002225	0.5884628627978468
3	PDControl	F	Frontal Cortex	Astro_CD44neg	astro_cd44neg	ENSG00000106733	NMRK1	0.1663522385228795	0.2904349169618346	0.5884808216186955
3	PDControl	F	Frontal Cortex	Astro_CD44neg	astro_cd44neg	ENSG00000048140	TSPAN17	0.16599415580480548	0.2906051615603948	0.5886227116111411
3	PDControl	F	Frontal Cortex	Astro_CD44neg	astro_cd44neg	ENSG00000184517	ZFP1	0.14308273231537072	0.2908137008935588	0.588780794834946
3	PDControl	F	Frontal Cortex	Astro_CD44neg	astro_cd44neg	ENSG00000144134	RABL2A	0.15145771365860483	0.29095824226542405	0.5889372958416302
3	PDControl	F	Frontal Cortex	Astro_CD44neg	astro_cd44neg	ENSG00000135968	GCC2	-0.14061203119251697	0.29100154520685395	0.5889602633056149
3	PDControl	F	Frontal Cortex	Astro_CD44neg	astro_cd44neg	ENSG00000166348	USP54	0.13696571121566858	0.29127694123249354	0.5893180080281023
3	PDControl	F	Frontal Cortex	Astro_CD44neg	astro_cd44neg	ENSG00000116212	LRRC42	0.14945192758378534	0.29136931832846186	0.5894454935664709
3	PDControl	F	Frontal Cortex	Astro_CD44neg	astro_cd44neg	ENSG00000204856	FAM216A	0.12040118209476924	0.29145700333858415	0.5895360579099455
3	PDControl	F	Frontal Cortex	Astro_CD44neg	astro_cd44neg	ENSG00000174844	DNAH12	-0.1659970888041311	0.2914667604434722	0.5895360579099455
3	PDControl	F	Frontal Cortex	Astro_CD44neg	astro_cd44neg	ENSG00000237441	RGL2	-0.14917382602822515	0.2915534073699912	0.5896049627223008
3	PDControl	F	Frontal Cortex	Astro_CD44neg	astro_cd44neg	ENSG00000078061	ARAF	-0.18261752209507298	0.2915683229039505	0.589627117927741
3	PDControl	F	Frontal Cortex	Astro_CD44neg	astro_cd44neg	ENSG00000234741	GAS5	-0.13422253200469214	0.2915825331421637	0.5896284181129569
3	PDControl	F	Frontal Cortex	Astro_CD44neg	astro_cd44neg	ENSG00000170915	PAQR8	0.1821236988616599	0.2916986572675575	0.5896984681183536
3	PDControl	F	Frontal Cortex	Astro_CD44neg	astro_cd44neg	ENSG00000187790	FANCM	-0.14988829291192873	0.29187426117070175	0.589868506384185
3	PDControl	F	Frontal Cortex	Astro_CD44neg	astro_cd44neg	ENSG00000130363	RSPH3	0.13071517802563992	0.2920432175750044	0.5900345316746988
3	PDControl	F	Frontal Cortex	Astro_CD44neg	astro_cd44neg	ENSG00000215126	ZNG1F	-0.1743242817226669	0.292118684186948	0.5901229425685587
3	PDControl	F	Frontal Cortex	Astro_CD44neg	astro_cd44neg	ENSG00000225914	HCG23	0.213630968656366	0.2921352786414863	0.5901437191292379
3	PDControl	F	Frontal Cortex	Astro_CD44neg	astro_cd44neg	ENSG00000107185	RGP1	0.1773655587997478	0.29232741851010663	0.5903683993525076
3	PDControl	F	Frontal Cortex	Astro_CD44neg	astro_cd44neg	ENSG00000154319	FAM167A	-0.15299379625397602	0.29239756292447777	0.5904604071659237
3	PDControl	F	Frontal Cortex	Astro_CD44neg	astro_cd44neg	ENSG00000230587	ENSG00000230587	-0.1420603360270256	0.2926050384964492	0.5907047279090069
3	PDControl	F	Frontal Cortex	Astro_CD44neg	astro_cd44neg	ENSG00000169895	SYAP1	0.11761545718024813	0.2929771420656512	0.5910552343047915
3	PDControl	F	Frontal Cortex	Astro_CD44neg	astro_cd44neg	ENSG00000196821	ILRUN	0.07310732643980433	0.29298949846984124	0.5910647598087923
3	PDControl	F	Frontal Cortex	Astro_CD44neg	astro_cd44neg	ENSG00000136068	FLNB	0.22251402103453088	0.29311013071851866	0.5911873548987271
3	PDControl	F	Frontal Cortex	Astro_CD44neg	astro_cd44neg	ENSG00000151726	ACSL1	0.15118726305488117	0.2932272698192042	0.591278701875967
3	PDControl	F	Frontal Cortex	Astro_CD44neg	astro_cd44neg	ENSG00000113597	TRAPPC13	0.11031476068027413	0.29324293597613676	0.591278701875967
3	PDControl	F	Frontal Cortex	Astro_CD44neg	astro_cd44neg	ENSG00000164031	DNAJB14	0.10894698412592341	0.29324675603633954	0.591278701875967
3	PDControl	F	Frontal Cortex	Astro_CD44neg	astro_cd44neg	ENSG00000176853	FAM91A1	0.11694411165604102	0.29336339267094075	0.5914257792425763
3	PDControl	F	Frontal Cortex	Astro_CD44neg	astro_cd44neg	ENSG00000092140	G2E3	0.10641905942962193	0.293546284134167	0.5915942390622325
3	PDControl	F	Frontal Cortex	Astro_CD44neg	astro_cd44neg	ENSG00000128609	NDUFA5	0.0987575476747038	0.2935993745659578	0.5916772085430985
3	PDControl	F	Frontal Cortex	Astro_CD44neg	astro_cd44neg	ENSG00000021826	CPS1	0.17992716093886552	0.29362736223400576	0.5917175933171682
3	PDControl	F	Frontal Cortex	Astro_CD44neg	astro_cd44neg	ENSG00000172264	MACROD2	0.16898361393862693	0.29374854296405767	0.5917855889028707
3	PDControl	F	Frontal Cortex	Astro_CD44neg	astro_cd44neg	ENSG00000090975	PITPNM2	0.126866684970401	0.29383552906843435	0.5918834423563651
3	PDControl	F	Frontal Cortex	Astro_CD44neg	astro_cd44neg	ENSG00000162517	PEF1	0.15751204487446202	0.29410292385799447	0.5921441076783839
3	PDControl	F	Frontal Cortex	Astro_CD44neg	astro_cd44neg	ENSG00000149100	EIF3M	0.11149110880287338	0.29431441365804056	0.5923830592649301
3	PDControl	F	Frontal Cortex	Astro_CD44neg	astro_cd44neg	ENSG00000091640	SPAG7	-0.13745759421546344	0.2943329140174092	0.5923857695677499
3	PDControl	F	Frontal Cortex	Astro_CD44neg	astro_cd44neg	ENSG00000197283	SYNGAP1	-0.10787405302415909	0.2944544674516886	0.5924807044811047
3	PDControl	F	Frontal Cortex	Astro_CD44neg	astro_cd44neg	ENSG00000117222	RBBP5	0.10896108368677204	0.29447720333889205	0.592483124137423
3	PDControl	F	Frontal Cortex	Astro_CD44neg	astro_cd44neg	ENSG00000260271	ENSG00000260271	0.16786737401636298	0.2945537088789184	0.5925818389634859
3	PDControl	F	Frontal Cortex	Astro_CD44neg	astro_cd44neg	ENSG00000142168	SOD1	0.14672737299770455	0.29493008031528545	0.5929799294930764
3	PDControl	F	Frontal Cortex	Astro_CD44neg	astro_cd44neg	ENSG00000184271	POU6F1	0.11311361893023886	0.2950079637536876	0.5930629955188728
3	PDControl	F	Frontal Cortex	Astro_CD44neg	astro_cd44neg	ENSG00000283977	ENSG00000283977	0.14867581933699459	0.2950396404166307	0.5930804843443647
3	PDControl	F	Frontal Cortex	Astro_CD44neg	astro_cd44neg	ENSG00000085415	SEH1L	0.16025221597118033	0.29513883837620153	0.593143890997755
3	PDControl	F	Frontal Cortex	Astro_CD44neg	astro_cd44neg	ENSG00000163346	PBXIP1	0.12755944935107966	0.2952537510020794	0.5932415391816742
3	PDControl	F	Frontal Cortex	Astro_CD44neg	astro_cd44neg	ENSG00000256995	ENSG00000256995	0.21412910238443184	0.2953946741948598	0.5933879243398434
3	PDControl	F	Frontal Cortex	Astro_CD44neg	astro_cd44neg	ENSG00000285000	ENSG00000285000	0.20164462718263465	0.29556539536068255	0.5934920380619242
3	PDControl	F	Frontal Cortex	Astro_CD44neg	astro_cd44neg	ENSG00000230583	ENSG00000230583	-0.17014001832346892	0.29560243772058475	0.5935368480130331
3	PDControl	F	Frontal Cortex	Astro_CD44neg	astro_cd44neg	ENSG00000160207	HSF2BP	-0.17995906237481174	0.295616065405062	0.593552102600188
3	PDControl	F	Frontal Cortex	Astro_CD44neg	astro_cd44neg	ENSG00000104341	LAPTM4B	0.1378034300631077	0.29590559255323007	0.5937782161797899
3	PDControl	F	Frontal Cortex	Astro_CD44neg	astro_cd44neg	ENSG00000182831	HAPSTR1	0.12750325331955104	0.2959140667933037	0.5937782161797899
3	PDControl	F	Frontal Cortex	Astro_CD44neg	astro_cd44neg	ENSG00000110048	OSBP	0.08959571520856624	0.2959413791107946	0.5937850077847937
3	PDControl	F	Frontal Cortex	Astro_CD44neg	astro_cd44neg	ENSG00000101265	RASSF2	-0.21322704964083572	0.29599725057754006	0.593801744001322
3	PDControl	F	Frontal Cortex	Astro_CD44neg	astro_cd44neg	ENSG00000116329	OPRD1	0.2593513729681627	0.2960028891631084	0.593801744001322
3	PDControl	F	Frontal Cortex	Astro_CD44neg	astro_cd44neg	ENSG00000238755	ENSG00000238755	0.2907591908583873	0.2961284681378624	0.5939625979240367
3	PDControl	F	Frontal Cortex	Astro_CD44neg	astro_cd44neg	ENSG00000134452	FBH1	0.07557698426328407	0.29628638922386247	0.5941919995664643
3	PDControl	F	Frontal Cortex	Astro_CD44neg	astro_cd44neg	ENSG00000054523	KIF1B	0.11001532190014451	0.29642662228421596	0.594279417566326
3	PDControl	F	Frontal Cortex	Astro_CD44neg	astro_cd44neg	ENSG00000180694	TMEM64	0.1603284726891414	0.2964272952665889	0.594279417566326
3	PDControl	F	Frontal Cortex	Astro_CD44neg	astro_cd44neg	ENSG00000183654	MARCHF11	-0.27603054874052635	0.29654236744989293	0.5943915404975202
3	PDControl	F	Frontal Cortex	Astro_CD44neg	astro_cd44neg	ENSG00000255250	ENSG00000255250	0.20772115832210147	0.29658296194983863	0.59441088399145
3	PDControl	F	Frontal Cortex	Astro_CD44neg	astro_cd44neg	ENSG00000240291	ENSG00000240291	0.126361937726716	0.2970918087716584	0.5948188046882541
3	PDControl	F	Frontal Cortex	Astro_CD44neg	astro_cd44neg	ENSG00000132740	IGHMBP2	-0.10571812628501664	0.2971516874910549	0.5948986931948506
3	PDControl	F	Frontal Cortex	Astro_CD44neg	astro_cd44neg	ENSG00000182307	C8orf33	-0.15084851260430066	0.2971842568904792	0.594915902737438
3	PDControl	F	Frontal Cortex	Astro_CD44neg	astro_cd44neg	ENSG00000286959	ENSG00000286959	-0.2187870641466021	0.2972436341704468	0.5949456908729612
3	PDControl	F	Frontal Cortex	Astro_CD44neg	astro_cd44neg	ENSG00000169629	RGPD8	-0.1584435800846662	0.29724949446126797	0.5949456908729612
3	PDControl	F	Frontal Cortex	Astro_CD44neg	astro_cd44neg	ENSG00000173409	ARV1	0.12140564014109012	0.2973216159836568	0.595030874230656
3	PDControl	F	Frontal Cortex	Astro_CD44neg	astro_cd44neg	ENSG00000224531	SMIM13	0.12785735886558447	0.2977061094317036	0.5954593967679759
3	PDControl	F	Frontal Cortex	Astro_CD44neg	astro_cd44neg	ENSG00000129159	KCNC1	-0.2067129587527088	0.2978387301924192	0.5955694622957018
3	PDControl	F	Frontal Cortex	Astro_CD44neg	astro_cd44neg	ENSG00000105323	HNRNPUL1	0.07817827270824917	0.29789808144113755	0.5956293563717558
3	PDControl	F	Frontal Cortex	Astro_CD44neg	astro_cd44neg	ENSG00000125804	FAM182A	0.19790975471137973	0.29791137051759636	0.5956347237611622
3	PDControl	F	Frontal Cortex	Astro_CD44neg	astro_cd44neg	ENSG00000110514	MADD	-0.0921154577355594	0.2979458179616947	0.5956875990682065
3	PDControl	F	Frontal Cortex	Astro_CD44neg	astro_cd44neg	ENSG00000135414	GDF11	-0.15493686717257216	0.2980363965744225	0.59579669273044
3	PDControl	F	Frontal Cortex	Astro_CD44neg	astro_cd44neg	ENSG00000288920	RPSA2	0.15999463174157924	0.29809706630438876	0.5958699748602724
3	PDControl	F	Frontal Cortex	Astro_CD44neg	astro_cd44neg	ENSG00000049323	LTBP1	0.16767623303232337	0.2981291590327307	0.5958826423470225
3	PDControl	F	Frontal Cortex	Astro_CD44neg	astro_cd44neg	ENSG00000254635	ENSG00000254635	-0.11680676082713148	0.2981373623835074	0.5958826423470225
3	PDControl	F	Frontal Cortex	Astro_CD44neg	astro_cd44neg	ENSG00000039123	MTREX	0.0860747772417696	0.29823928841255476	0.595925932073111
3	PDControl	F	Frontal Cortex	Astro_CD44neg	astro_cd44neg	ENSG00000272758	WDR5B-DT	-0.1437552715573558	0.29824112750792175	0.595925932073111
3	PDControl	F	Frontal Cortex	Astro_CD44neg	astro_cd44neg	ENSG00000078804	TP53INP2	-0.2262269267989625	0.2984248179579697	0.5961729628864367
3	PDControl	F	Frontal Cortex	Astro_CD44neg	astro_cd44neg	ENSG00000148700	ADD3	0.1007817205690511	0.29857752198981535	0.5963292075719508
3	PDControl	F	Frontal Cortex	Astro_CD44neg	astro_cd44neg	ENSG00000150093	ITGB1	0.17103617510943092	0.298665055868188	0.5963931862142494
3	PDControl	F	Frontal Cortex	Astro_CD44neg	astro_cd44neg	ENSG00000183741	CBX6	0.13252731907512683	0.2987505770272219	0.5964507619709158
3	PDControl	F	Frontal Cortex	Astro_CD44neg	astro_cd44neg	ENSG00000071655	MBD3	-0.20851184137535395	0.29875651500055544	0.5964507619709158
3	PDControl	F	Frontal Cortex	Astro_CD44neg	astro_cd44neg	ENSG00000264083	ENSG00000264083	-0.22948211013101316	0.2987757190231054	0.5964507619709158
3	PDControl	F	Frontal Cortex	Astro_CD44neg	astro_cd44neg	ENSG00000153130	SCOC	0.1365725917513334	0.29879824199313293	0.5964507619709158
3	PDControl	F	Frontal Cortex	Astro_CD44neg	astro_cd44neg	ENSG00000145781	COMMD10	0.12685488957761404	0.29880243393562494	0.5964507619709158
3	PDControl	F	Frontal Cortex	Astro_CD44neg	astro_cd44neg	ENSG00000229102	PIK3CA-DT	0.187646821793106	0.2988083827225613	0.5964507619709158
3	PDControl	F	Frontal Cortex	Astro_CD44neg	astro_cd44neg	ENSG00000214331	ENSG00000214331	0.09271364014288874	0.2988497327151603	0.5964696311393117
3	PDControl	F	Frontal Cortex	Astro_CD44neg	astro_cd44neg	ENSG00000277215	SPANXA2-OT1	0.18054187646025444	0.2988537670891092	0.5964696878198026
3	PDControl	F	Frontal Cortex	Astro_CD44neg	astro_cd44neg	ENSG00000069535	MAOB	0.18681010665695652	0.29886379851357736	0.5964719309911839
3	PDControl	F	Frontal Cortex	Astro_CD44neg	astro_cd44neg	ENSG00000234616	JRK	0.11505731518984286	0.2988872111427205	0.5964829559670205
3	PDControl	F	Frontal Cortex	Astro_CD44neg	astro_cd44neg	ENSG00000142082	SIRT3	0.11344185893380754	0.29891224788464826	0.5964904595489413
3	PDControl	F	Frontal Cortex	Astro_CD44neg	astro_cd44neg	ENSG00000232555	ENSG00000232555	0.17443404931479556	0.29899388132256366	0.596581401974232
3	PDControl	F	Frontal Cortex	Astro_CD44neg	astro_cd44neg	ENSG00000109016	DHRS7B	-0.09912837485733927	0.2990503111096511	0.59661603710046
3	PDControl	F	Frontal Cortex	Astro_CD44neg	astro_cd44neg	ENSG00000080166	DCT	-0.186025232625751	0.29912101620694526	0.596695586547741
3	PDControl	F	Frontal Cortex	Astro_CD44neg	astro_cd44neg	ENSG00000163689	CFAP20DC	0.2240045854228181	0.29942739081797926	0.5969903770198584
3	PDControl	F	Frontal Cortex	Astro_CD44neg	astro_cd44neg	ENSG00000048405	ZNF800	0.14260578194060702	0.2994987563294908	0.597067181528865
3	PDControl	F	Frontal Cortex	Astro_CD44neg	astro_cd44neg	ENSG00000103051	COG4	0.07473651288839012	0.2994989208520139	0.597067181528865
3	PDControl	F	Frontal Cortex	Astro_CD44neg	astro_cd44neg	ENSG00000132635	PCED1A	-0.18539718261336047	0.29961495070205746	0.5971314989191631
3	PDControl	F	Frontal Cortex	Astro_CD44neg	astro_cd44neg	ENSG00000196810	ENSG00000196810	-0.16347209887356584	0.2997172336609384	0.597256353885162
3	PDControl	F	Frontal Cortex	Astro_CD44neg	astro_cd44neg	ENSG00000106266	SNX8	-0.11324071737627772	0.299745948541137	0.597294236806636
3	PDControl	F	Frontal Cortex	Astro_CD44neg	astro_cd44neg	ENSG00000085511	MAP3K4	0.08432768890455122	0.2997509829874313	0.597294236806636
3	PDControl	F	Frontal Cortex	Astro_CD44neg	astro_cd44neg	ENSG00000126861	OMG	-0.19119741447226302	0.29981810856221763	0.5973774207385539
3	PDControl	F	Frontal Cortex	Astro_CD44neg	astro_cd44neg	ENSG00000178605	GTPBP6	-0.11176962083798969	0.2999185144251073	0.5974788416139811
3	PDControl	F	Frontal Cortex	Astro_CD44neg	astro_cd44neg	ENSG00000266302	ENSG00000266302	0.23941568298772786	0.29992967223943073	0.5974788416139811
3	PDControl	F	Frontal Cortex	Astro_CD44neg	astro_cd44neg	ENSG00000180902	D2HGDH	-0.13983671700754563	0.3000265448669599	0.5975928030334965
3	PDControl	F	Frontal Cortex	Astro_CD44neg	astro_cd44neg	ENSG00000164344	KLKB1	-0.22784009277419948	0.30013672267234953	0.5976843295746888
3	PDControl	F	Frontal Cortex	Astro_CD44neg	astro_cd44neg	ENSG00000118257	NRP2	0.48112599218014207	0.30045416357686033	0.5979885669991929
3	PDControl	F	Frontal Cortex	Astro_CD44neg	astro_cd44neg	ENSG00000286098	ENSG00000286098	0.2173861805030013	0.30048290243302817	0.5980094844542307
3	PDControl	F	Frontal Cortex	Astro_CD44neg	astro_cd44neg	ENSG00000168152	THAP9	-0.1422987332036616	0.30052802524668587	0.5980316518644457
3	PDControl	F	Frontal Cortex	Astro_CD44neg	astro_cd44neg	ENSG00000115464	USP34	0.08459624681427691	0.3005733076100297	0.5981137672782543
3	PDControl	F	Frontal Cortex	Astro_CD44neg	astro_cd44neg	ENSG00000275066	SYNRG	0.06888114318196514	0.30059027868365784	0.5981315507050027
3	PDControl	F	Frontal Cortex	Astro_CD44neg	astro_cd44neg	ENSG00000162076	FLYWCH2	-0.13631198305710424	0.3006208075987425	0.598168316816982
3	PDControl	F	Frontal Cortex	Astro_CD44neg	astro_cd44neg	ENSG00000196214	ZNF766	0.10289289213137032	0.3006501346440545	0.5981867013807242
3	PDControl	F	Frontal Cortex	Astro_CD44neg	astro_cd44neg	ENSG00000176533	GNG7	0.15670320921462721	0.30069742650757536	0.5982168448598457
3	PDControl	F	Frontal Cortex	Astro_CD44neg	astro_cd44neg	ENSG00000185650	ZFP36L1	0.15900712265543593	0.30075782615163144	0.5982970356568934
3	PDControl	F	Frontal Cortex	Astro_CD44neg	astro_cd44neg	ENSG00000173614	NMNAT1	0.09692594258130072	0.300788320679676	0.598317141509873
3	PDControl	F	Frontal Cortex	Astro_CD44neg	astro_cd44neg	ENSG00000167106	EEIG1	-0.10724805686016126	0.301139449777095	0.5986722705426265
3	PDControl	F	Frontal Cortex	Astro_CD44neg	astro_cd44neg	ENSG00000120555	ENSG00000120555	0.21471218851963503	0.3011779011501201	0.5986832920230968
3	PDControl	F	Frontal Cortex	Astro_CD44neg	astro_cd44neg	ENSG00000102189	EEA1	0.08818940758672511	0.3013581306972612	0.5988831198303441
3	PDControl	F	Frontal Cortex	Astro_CD44neg	astro_cd44neg	ENSG00000258824	ENSG00000258824	0.13791351841738475	0.3014909106243037	0.5989820466731686
3	PDControl	F	Frontal Cortex	Astro_CD44neg	astro_cd44neg	ENSG00000274322	ENSG00000274322	-0.14526946208042268	0.30156272654907834	0.5990498461659821
3	PDControl	F	Frontal Cortex	Astro_CD44neg	astro_cd44neg	ENSG00000171827	ZNF570	-0.1268146588794905	0.30157903670647696	0.5990742534909064
3	PDControl	F	Frontal Cortex	Astro_CD44neg	astro_cd44neg	ENSG00000181690	PLAG1	0.16397551988973058	0.30187008124429987	0.5994124924567584
3	PDControl	F	Frontal Cortex	Astro_CD44neg	astro_cd44neg	ENSG00000197037	ZSCAN25	-0.11711533035719279	0.3019000338994467	0.5994559796692509
3	PDControl	F	Frontal Cortex	Astro_CD44neg	astro_cd44neg	ENSG00000169045	HNRNPH1	-0.08123342089811825	0.30223738855287713	0.5997041467290076
3	PDControl	F	Frontal Cortex	Astro_CD44neg	astro_cd44neg	ENSG00000163312	HELQ	0.12234899646452124	0.3024916567011014	0.5998947138948374
3	PDControl	F	Frontal Cortex	Astro_CD44neg	astro_cd44neg	ENSG00000163995	ABLIM2	0.12689340138126948	0.30251468725879166	0.5999164161769504
3	PDControl	F	Frontal Cortex	Astro_CD44neg	astro_cd44neg	ENSG00000165055	METTL2B	0.2247134233772563	0.3025774925481777	0.5999952669355686
3	PDControl	F	Frontal Cortex	Astro_CD44neg	astro_cd44neg	ENSG00000163686	ABHD6	0.13114568346616107	0.3025976397859354	0.6000011751760559
3	PDControl	F	Frontal Cortex	Astro_CD44neg	astro_cd44neg	ENSG00000144233	AMMECR1L	0.1022231339060089	0.30269464921483225	0.6000645881133023
3	PDControl	F	Frontal Cortex	Astro_CD44neg	astro_cd44neg	ENSG00000063660	GPC1	-0.14978060053199727	0.30269821786226553	0.6000645881133023
3	PDControl	F	Frontal Cortex	Astro_CD44neg	astro_cd44neg	ENSG00000060982	BCAT1	-0.2504868139010772	0.302773427026969	0.600146956975247
3	PDControl	F	Frontal Cortex	Astro_CD44neg	astro_cd44neg	ENSG00000130635	COL5A1	0.23827149983956053	0.3027902769103783	0.6001527827202565
3	PDControl	F	Frontal Cortex	Astro_CD44neg	astro_cd44neg	ENSG00000155545	MIER3	0.1302408563155728	0.3028577564114177	0.6002449969501643
3	PDControl	F	Frontal Cortex	Astro_CD44neg	astro_cd44neg	ENSG00000170425	ADORA2B	0.1403153414304592	0.3028707692772032	0.600255572266407
3	PDControl	F	Frontal Cortex	Astro_CD44neg	astro_cd44neg	ENSG00000169855	ROBO1	0.10839566042159987	0.3029361120959204	0.6002959083983777
3	PDControl	F	Frontal Cortex	Astro_CD44neg	astro_cd44neg	ENSG00000263146	ENSG00000263146	-0.16806825017257143	0.3029430631557927	0.6002959083983777
3	PDControl	F	Frontal Cortex	Astro_CD44neg	astro_cd44neg	ENSG00000133048	CHI3L1	-0.4078301978068408	0.3030221706460954	0.6003611739705712
3	PDControl	F	Frontal Cortex	Astro_CD44neg	astro_cd44neg	ENSG00000126461	SCAF1	-0.117521661284818	0.3031395851070963	0.6004439015647139
3	PDControl	F	Frontal Cortex	Astro_CD44neg	astro_cd44neg	ENSG00000186532	SMYD4	-0.08136303710446668	0.30316421080320133	0.6004607272037601
3	PDControl	F	Frontal Cortex	Astro_CD44neg	astro_cd44neg	ENSG00000258476	LINC02207	0.28179138159234807	0.30319570155762193	0.600480814277847
3	PDControl	F	Frontal Cortex	Astro_CD44neg	astro_cd44neg	ENSG00000120251	GRIA2	-0.11464474449079454	0.3032185675633021	0.600480814277847
3	PDControl	F	Frontal Cortex	Astro_CD44neg	astro_cd44neg	ENSG00000139323	POC1B	0.11129116761138125	0.303273150454523	0.6005247192186371
3	PDControl	F	Frontal Cortex	Astro_CD44neg	astro_cd44neg	ENSG00000269235	ZNF350-AS1	0.13108478065975993	0.3033386768697167	0.6005730648833645
3	PDControl	F	Frontal Cortex	Astro_CD44neg	astro_cd44neg	ENSG00000167528	ZNF641	0.12959478832877247	0.30334803428192675	0.6005771556047056
3	PDControl	F	Frontal Cortex	Astro_CD44neg	astro_cd44neg	ENSG00000164331	ANKRA2	-0.1615924630704173	0.3035742952346906	0.6007934430646541
3	PDControl	F	Frontal Cortex	Astro_CD44neg	astro_cd44neg	ENSG00000185453	ZSWIM9	0.11229382661492382	0.30365340244927463	0.6008861071154094
3	PDControl	F	Frontal Cortex	Astro_CD44neg	astro_cd44neg	ENSG00000170074	FAM153A	-0.33542426051258323	0.3037073935802896	0.6009542596909313
3	PDControl	F	Frontal Cortex	Astro_CD44neg	astro_cd44neg	ENSG00000132170	PPARG	0.21273009312080138	0.3037327196327859	0.6009711806958441
3	PDControl	F	Frontal Cortex	Astro_CD44neg	astro_cd44neg	ENSG00000177679	SRRM3	-0.1913883635939717	0.3041008119177931	0.6013397132174286
3	PDControl	F	Frontal Cortex	Astro_CD44neg	astro_cd44neg	ENSG00000141252	VPS53	0.06794447340195031	0.3042306527946999	0.6014528719095379
3	PDControl	F	Frontal Cortex	Astro_CD44neg	astro_cd44neg	ENSG00000128791	TWSG1	-0.10553538686994823	0.30443807866789935	0.6016632296689258
3	PDControl	F	Frontal Cortex	Astro_CD44neg	astro_cd44neg	ENSG00000225193	ENSG00000225193	0.16868383874314263	0.30457155502327277	0.6017826350744013
3	PDControl	F	Frontal Cortex	Astro_CD44neg	astro_cd44neg	ENSG00000284707	ENSG00000284707	0.12294086692411721	0.30474980476982594	0.6019170780416084
3	PDControl	F	Frontal Cortex	Astro_CD44neg	astro_cd44neg	ENSG00000198839	ZNF277	0.13549275044587183	0.30482062643170316	0.6019396790636304
3	PDControl	F	Frontal Cortex	Astro_CD44neg	astro_cd44neg	ENSG00000250565	ATP6V1E2	-0.15497507556145784	0.3048695086757207	0.6019645598571979
3	PDControl	F	Frontal Cortex	Astro_CD44neg	astro_cd44neg	ENSG00000173611	SCAI	0.09410213771443043	0.3050928908487183	0.6021740499870081
3	PDControl	F	Frontal Cortex	Astro_CD44neg	astro_cd44neg	ENSG00000107242	PIP5K1B	0.18719938032210415	0.3051371254140669	0.6022054780108356
3	PDControl	F	Frontal Cortex	Astro_CD44neg	astro_cd44neg	ENSG00000100479	POLE2	0.1736282795283568	0.30520590435377465	0.6022613892883875
3	PDControl	F	Frontal Cortex	Astro_CD44neg	astro_cd44neg	ENSG00000132128	LRRC41	-0.08238892793303965	0.30525263215890025	0.6022985420290892
3	PDControl	F	Frontal Cortex	Astro_CD44neg	astro_cd44neg	ENSG00000169288	MRPL1	0.09837789912133132	0.30537380134179615	0.6024188289291788
3	PDControl	F	Frontal Cortex	Astro_CD44neg	astro_cd44neg	ENSG00000171469	ZNF561	0.1012054350017455	0.305389916143344	0.6024328828437473
3	PDControl	F	Frontal Cortex	Astro_CD44neg	astro_cd44neg	ENSG00000100348	TXN2	-0.1363231232708264	0.3054128487678066	0.6024541760589619
3	PDControl	F	Frontal Cortex	Astro_CD44neg	astro_cd44neg	ENSG00000231252	LOC101926964	0.14232392017888174	0.3054607338164969	0.6024957755654756
3	PDControl	F	Frontal Cortex	Astro_CD44neg	astro_cd44neg	ENSG00000042088	TDP1	0.1416582570940501	0.3054696722051456	0.6024957755654756
3	PDControl	F	Frontal Cortex	Astro_CD44neg	astro_cd44neg	ENSG00000078053	AMPH	-0.15167011562629362	0.3054824949161491	0.6024957755654756
3	PDControl	F	Frontal Cortex	Astro_CD44neg	astro_cd44neg	ENSG00000223820	ENSG00000223820	0.20428602071045043	0.30556148167790675	0.6025704221481282
3	PDControl	F	Frontal Cortex	Astro_CD44neg	astro_cd44neg	ENSG00000179399	GPC5	0.17344067837527	0.30556643114208937	0.6025704221481282
3	PDControl	F	Frontal Cortex	Astro_CD44neg	astro_cd44neg	ENSG00000025156	HSF2	0.11804684088190065	0.3055665185555955	0.6025704221481282
3	PDControl	F	Frontal Cortex	Astro_CD44neg	astro_cd44neg	ENSG00000166862	CACNG2	-0.20938819404351694	0.30557858458628623	0.6025735465377853
3	PDControl	F	Frontal Cortex	Astro_CD44neg	astro_cd44neg	ENSG00000143194	MAEL	-0.20833685264961366	0.3056208461422061	0.602607802675337
3	PDControl	F	Frontal Cortex	Astro_CD44neg	astro_cd44neg	ENSG00000235109	ZSCAN31	0.2554530693510886	0.30597738863104584	0.6029263681824837
3	PDControl	F	Frontal Cortex	Astro_CD44neg	astro_cd44neg	ENSG00000106682	EIF4H	0.12594603535534032	0.3059783977624958	0.6029263681824837
3	PDControl	F	Frontal Cortex	Astro_CD44neg	astro_cd44neg	ENSG00000143190	POU2F1	0.10728837683254966	0.3061803025959333	0.6031051217756515
3	PDControl	F	Frontal Cortex	Astro_CD44neg	astro_cd44neg	ENSG00000070018	LRP6	0.11245881493051169	0.30635247802253585	0.6032733098304555
3	PDControl	F	Frontal Cortex	Astro_CD44neg	astro_cd44neg	ENSG00000102181	CD99L2	0.09017235794829492	0.30635482388864904	0.6032733098304555
3	PDControl	F	Frontal Cortex	Astro_CD44neg	astro_cd44neg	ENSG00000237298	TTN-AS1	0.12984494951125214	0.30637720168398375	0.6032917129077744
3	PDControl	F	Frontal Cortex	Astro_CD44neg	astro_cd44neg	ENSG00000188785	ZNF548	0.1584331270811714	0.3064197686830895	0.6033453425470928
3	PDControl	F	Frontal Cortex	Astro_CD44neg	astro_cd44neg	ENSG00000141564	RPTOR	0.0749468106251765	0.3064639946029424	0.6033925271924931
3	PDControl	F	Frontal Cortex	Astro_CD44neg	astro_cd44neg	ENSG00000230910	ENSG00000230910	-0.14788303482401144	0.30661244321288417	0.6035810480609013
3	PDControl	F	Frontal Cortex	Astro_CD44neg	astro_cd44neg	ENSG00000137871	ZNF280D	0.12731459728915695	0.3069125014284582	0.6038455909716628
3	PDControl	F	Frontal Cortex	Astro_CD44neg	astro_cd44neg	ENSG00000180891	CUEDC1	0.11044642267478633	0.30692295063758607	0.6038455909716628
3	PDControl	F	Frontal Cortex	Astro_CD44neg	astro_cd44neg	ENSG00000205707	ETFRF1	0.11890478721022024	0.30699937944817407	0.6038999912158574
3	PDControl	F	Frontal Cortex	Astro_CD44neg	astro_cd44neg	ENSG00000182983	ZNF662	0.15892265331140054	0.30717959650368487	0.6040708607467645
3	PDControl	F	Frontal Cortex	Astro_CD44neg	astro_cd44neg	ENSG00000136160	EDNRB	0.21003638732486962	0.3071943219613406	0.6040875704060358
3	PDControl	F	Frontal Cortex	Astro_CD44neg	astro_cd44neg	ENSG00000073008	PVR	-0.14222716481321518	0.30724920639390313	0.6041307314847262
3	PDControl	F	Frontal Cortex	Astro_CD44neg	astro_cd44neg	ENSG00000264538	ENSG00000264538	0.07711512957336364	0.3073349960754251	0.6041509042864996
3	PDControl	F	Frontal Cortex	Astro_CD44neg	astro_cd44neg	ENSG00000214960	CRPPA	0.12843989726356764	0.30743151147446357	0.604258717704547
3	PDControl	F	Frontal Cortex	Astro_CD44neg	astro_cd44neg	ENSG00000162631	NTNG1	0.27362101546391493	0.3074705877423536	0.6042668388590696
3	PDControl	F	Frontal Cortex	Astro_CD44neg	astro_cd44neg	ENSG00000016391	CHDH	0.18285461279645343	0.3075557417315984	0.6043273881588674
3	PDControl	F	Frontal Cortex	Astro_CD44neg	astro_cd44neg	ENSG00000165733	BMS1	-0.11038982391579566	0.3076297768934349	0.6044034202716684
3	PDControl	F	Frontal Cortex	Astro_CD44neg	astro_cd44neg	ENSG00000111450	STX2	0.10345259348478653	0.30763096951065105	0.6044034202716684
3	PDControl	F	Frontal Cortex	Astro_CD44neg	astro_cd44neg	ENSG00000181215	C4orf50	0.17325238551671207	0.3076444349444989	0.604413925093501
3	PDControl	F	Frontal Cortex	Astro_CD44neg	astro_cd44neg	ENSG00000231768	LINC01354	0.27933689962049923	0.3078078965800939	0.6045755241770955
3	PDControl	F	Frontal Cortex	Astro_CD44neg	astro_cd44neg	ENSG00000198393	ZNF26	0.12221578754956841	0.30788803105863355	0.604661132010067
3	PDControl	F	Frontal Cortex	Astro_CD44neg	astro_cd44neg	ENSG00000258465	ENSG00000258465	-0.13838385605303927	0.3079132864253787	0.6046821441394503
3	PDControl	F	Frontal Cortex	Astro_CD44neg	astro_cd44neg	ENSG00000179151	EDC3	0.09037970531991046	0.307974960840679	0.6047258477833721
3	PDControl	F	Frontal Cortex	Astro_CD44neg	astro_cd44neg	ENSG00000036672	USP2	-0.1525315025921734	0.3079951733475095	0.6047323016568351
3	PDControl	F	Frontal Cortex	Astro_CD44neg	astro_cd44neg	ENSG00000286195	ENSG00000286195	-0.15856181538049485	0.3082003957458657	0.6048517566407977
3	PDControl	F	Frontal Cortex	Astro_CD44neg	astro_cd44neg	ENSG00000125122	FBXL9P	0.1149907056193129	0.3082567483908767	0.6049224840084823
3	PDControl	F	Frontal Cortex	Astro_CD44neg	astro_cd44neg	ENSG00000135678	CPM	0.16083385412967122	0.30826790971508655	0.6049325694051418
3	PDControl	F	Frontal Cortex	Astro_CD44neg	astro_cd44neg	ENSG00000124615	MOCS1	0.11791901580885478	0.3082779989545071	0.6049402671999596
3	PDControl	F	Frontal Cortex	Astro_CD44neg	astro_cd44neg	ENSG00000102678	FGF9	-0.24680960849698597	0.3083419274901158	0.6050099005540139
3	PDControl	F	Frontal Cortex	Astro_CD44neg	astro_cd44neg	ENSG00000169302	STK32A	0.4254954130899713	0.30836484338236475	0.6050229727416351
3	PDControl	F	Frontal Cortex	Astro_CD44neg	astro_cd44neg	ENSG00000163900	TMEM41A	-0.1542678402890041	0.30839670648681944	0.6050548518308817
3	PDControl	F	Frontal Cortex	Astro_CD44neg	astro_cd44neg	ENSG00000118242	MREG	0.12507363683129125	0.30846839612879023	0.6051262058518488
3	PDControl	F	Frontal Cortex	Astro_CD44neg	astro_cd44neg	ENSG00000156564	LRFN2	-0.1674712152336637	0.30860908669406023	0.6052629147674082
3	PDControl	F	Frontal Cortex	Astro_CD44neg	astro_cd44neg	ENSG00000171889	MIR31HG	0.27371710768155166	0.30886410060032715	0.6054520354790962
3	PDControl	F	Frontal Cortex	Astro_CD44neg	astro_cd44neg	ENSG00000144021	CIAO1	-0.12206502809333397	0.3088808868057124	0.605468998287715
3	PDControl	F	Frontal Cortex	Astro_CD44neg	astro_cd44neg	ENSG00000005810	MYCBP2	0.0859426482529031	0.30893805793990914	0.6055172922053361
3	PDControl	F	Frontal Cortex	Astro_CD44neg	astro_cd44neg	ENSG00000153113	CAST	0.11111927519273568	0.3090700400758219	0.60566435841973
3	PDControl	F	Frontal Cortex	Astro_CD44neg	astro_cd44neg	ENSG00000064270	ATP2C2	-0.26156558485286974	0.30928530179010993	0.6058453507228952
3	PDControl	F	Frontal Cortex	Astro_CD44neg	astro_cd44neg	ENSG00000247970	ENSG00000247970	0.18249320027046867	0.30933677156272704	0.6058991063169075
3	PDControl	F	Frontal Cortex	Astro_CD44neg	astro_cd44neg	ENSG00000103978	TMEM87A	0.10162563801342284	0.30938639033789056	0.6059518051780131
3	PDControl	F	Frontal Cortex	Astro_CD44neg	astro_cd44neg	ENSG00000100206	DMC1	-0.1698293126636048	0.3094576889131846	0.6060092669068512
3	PDControl	F	Frontal Cortex	Astro_CD44neg	astro_cd44neg	ENSG00000134343	ANO3	0.22802918446117992	0.30962412765775194	0.6062156070850118
3	PDControl	F	Frontal Cortex	Astro_CD44neg	astro_cd44neg	ENSG00000159579	RSPRY1	0.103058841675991	0.3098785693537352	0.6064467982412762
3	PDControl	F	Frontal Cortex	Astro_CD44neg	astro_cd44neg	ENSG00000234707	SEC61G-DT	-0.21024701635504606	0.3099504652540973	0.6064987535817817
3	PDControl	F	Frontal Cortex	Astro_CD44neg	astro_cd44neg	ENSG00000236790	LINC00299	0.14584721736568795	0.31008731741403167	0.6066256796514098
3	PDControl	F	Frontal Cortex	Astro_CD44neg	astro_cd44neg	ENSG00000184613	NELL2	0.16856074186175185	0.3101432974731807	0.6066656981472331
3	PDControl	F	Frontal Cortex	Astro_CD44neg	astro_cd44neg	ENSG00000130313	PGLS	-0.14177270073633563	0.3101986998008415	0.6067341265340985
3	PDControl	F	Frontal Cortex	Astro_CD44neg	astro_cd44neg	ENSG00000253766	ENSG00000253766	0.2902016935518241	0.3102571742374418	0.606784820549623
3	PDControl	F	Frontal Cortex	Astro_CD44neg	astro_cd44neg	ENSG00000197978	GOLGA6L9	0.17902499345566714	0.3104828997729585	0.6069980786190761
3	PDControl	F	Frontal Cortex	Astro_CD44neg	astro_cd44neg	ENSG00000248449	PCDHGB8P	-0.21553042868246663	0.3107552742251925	0.6072695555169145
3	PDControl	F	Frontal Cortex	Astro_CD44neg	astro_cd44neg	ENSG00000152556	PFKM	0.09393580390938139	0.3110121219122594	0.6074952759107659
3	PDControl	F	Frontal Cortex	Astro_CD44neg	astro_cd44neg	ENSG00000104660	LEPROTL1	0.10642115781074324	0.311062637418976	0.6075620657794422
3	PDControl	F	Frontal Cortex	Astro_CD44neg	astro_cd44neg	ENSG00000129473	BCL2L2	0.12521872760133723	0.31117135227364767	0.6076149936629173
3	PDControl	F	Frontal Cortex	Astro_CD44neg	astro_cd44neg	ENSG00000198756	COLGALT2	0.16646327934986527	0.3112094893678266	0.6076575865429938
3	PDControl	F	Frontal Cortex	Astro_CD44neg	astro_cd44neg	ENSG00000150995	ITPR1	0.14097583566215377	0.311230314351175	0.607674342114612
3	PDControl	F	Frontal Cortex	Astro_CD44neg	astro_cd44neg	ENSG00000234444	ZNF736	0.1314625294185081	0.31159238298477454	0.6080065507891648
3	PDControl	F	Frontal Cortex	Astro_CD44neg	astro_cd44neg	ENSG00000170949	ZNF160	-0.10691601565333286	0.3116318456711114	0.6080494035797344
3	PDControl	F	Frontal Cortex	Astro_CD44neg	astro_cd44neg	ENSG00000048707	VPS13D	0.08217971043240979	0.3116951152111941	0.6081143941774367
3	PDControl	F	Frontal Cortex	Astro_CD44neg	astro_cd44neg	ENSG00000167037	SGSM1	-0.20727170129456685	0.3116966609680219	0.6081143941774367
3	PDControl	F	Frontal Cortex	Astro_CD44neg	astro_cd44neg	ENSG00000274015	LOC105370532	0.12273097876201922	0.31171350592907493	0.6081233535371603
3	PDControl	F	Frontal Cortex	Astro_CD44neg	astro_cd44neg	ENSG00000100983	GSS	-0.1259669376716963	0.31193725490968854	0.6083128628679865
3	PDControl	F	Frontal Cortex	Astro_CD44neg	astro_cd44neg	ENSG00000104419	NDRG1	0.2852690065990151	0.3119408660786252	0.6083128628679865
3	PDControl	F	Frontal Cortex	Astro_CD44neg	astro_cd44neg	ENSG00000140632	GLYR1	0.084111839007452	0.31202235948751833	0.6083831283837153
3	PDControl	F	Frontal Cortex	Astro_CD44neg	astro_cd44neg	ENSG00000137955	RABGGTB	-0.117385407379905	0.312048527554293	0.6084091043964296
3	PDControl	F	Frontal Cortex	Astro_CD44neg	astro_cd44neg	ENSG00000211584	SLC48A1	0.11867435579518393	0.31210745577136034	0.6084340265952425
3	PDControl	F	Frontal Cortex	Astro_CD44neg	astro_cd44neg	ENSG00000172432	GTPBP2	-0.1419238455875389	0.31211384500046757	0.6084340265952425
3	PDControl	F	Frontal Cortex	Astro_CD44neg	astro_cd44neg	ENSG00000126775	ATG14	0.09235641516659054	0.312123023936809	0.608438517346016
3	PDControl	F	Frontal Cortex	Astro_CD44neg	astro_cd44neg	ENSG00000156735	BAG4	0.09494442087426869	0.31237460221040236	0.6086236115691946
3	PDControl	F	Frontal Cortex	Astro_CD44neg	astro_cd44neg	ENSG00000183077	AFMID	-0.1878988359788969	0.31242621207505983	0.608676377763013
3	PDControl	F	Frontal Cortex	Astro_CD44neg	astro_cd44neg	ENSG00000149948	HMGA2	-0.3638118917829376	0.31263330982328746	0.608884754360046
3	PDControl	F	Frontal Cortex	Astro_CD44neg	astro_cd44neg	ENSG00000163565	IFI16	0.3263501864399285	0.31281885816292543	0.6090906745935502
3	PDControl	F	Frontal Cortex	Astro_CD44neg	astro_cd44neg	ENSG00000184371	CSF1	-0.11255064965292583	0.3131799967400522	0.6094431818309077
3	PDControl	F	Frontal Cortex	Astro_CD44neg	astro_cd44neg	ENSG00000077312	SNRPA	-0.1600251496289089	0.3132546304572707	0.609484864190878
3	PDControl	F	Frontal Cortex	Astro_CD44neg	astro_cd44neg	ENSG00000130164	LDLR	-0.3272688289203636	0.31349438338348107	0.6097362151407296
3	PDControl	F	Frontal Cortex	Astro_CD44neg	astro_cd44neg	ENSG00000166471	TMEM41B	0.11256576686315078	0.31355328312813724	0.609763156682087
3	PDControl	F	Frontal Cortex	Astro_CD44neg	astro_cd44neg	ENSG00000175595	ERCC4	0.09681608029575273	0.31375056114933564	0.6099477087690116
3	PDControl	F	Frontal Cortex	Astro_CD44neg	astro_cd44neg	ENSG00000145824	CXCL14	-0.1898584382406323	0.3138502371078159	0.6100183082976454
3	PDControl	F	Frontal Cortex	Astro_CD44neg	astro_cd44neg	ENSG00000099864	PALM	0.1132775811858604	0.3139466361562111	0.610124484903888
3	PDControl	F	Frontal Cortex	Astro_CD44neg	astro_cd44neg	ENSG00000183778	B3GALT5	0.1774809988156676	0.31401490403207044	0.6102101225672231
3	PDControl	F	Frontal Cortex	Astro_CD44neg	astro_cd44neg	ENSG00000175711	B3GNTL1	0.1450352022485366	0.31447970117017365	0.61068436049408
3	PDControl	F	Frontal Cortex	Astro_CD44neg	astro_cd44neg	ENSG00000140836	ZFHX3	0.08764104272123951	0.31450282907789584	0.6107053086087514
3	PDControl	F	Frontal Cortex	Astro_CD44neg	astro_cd44neg	ENSG00000265943	ENSG00000265943	0.2040001968537961	0.31477374138049	0.6109381127677551
3	PDControl	F	Frontal Cortex	Astro_CD44neg	astro_cd44neg	ENSG00000120658	ENOX1	-0.11881326027202821	0.3147764998789808	0.6109381127677551
3	PDControl	F	Frontal Cortex	Astro_CD44neg	astro_cd44neg	ENSG00000096070	BRPF3	0.10778389779769082	0.31494328684823586	0.6111018318233115
3	PDControl	F	Frontal Cortex	Astro_CD44neg	astro_cd44neg	ENSG00000204815	ODAD4	0.12615659301793913	0.3151075270096995	0.6112995228077133
3	PDControl	F	Frontal Cortex	Astro_CD44neg	astro_cd44neg	ENSG00000230426	LINC01036	-0.17029051871452028	0.31520706296389794	0.6113478933396364
3	PDControl	F	Frontal Cortex	Astro_CD44neg	astro_cd44neg	ENSG00000277586	NEFL	-0.2785578002822202	0.3152098980602699	0.6113478933396364
3	PDControl	F	Frontal Cortex	Astro_CD44neg	astro_cd44neg	ENSG00000111837	MAK	0.1779161436498815	0.315263609506839	0.6114042817745232
3	PDControl	F	Frontal Cortex	Astro_CD44neg	astro_cd44neg	ENSG00000165478	HEPACAM	0.16359649121180375	0.3153358432452347	0.6114421067464912
3	PDControl	F	Frontal Cortex	Astro_CD44neg	astro_cd44neg	ENSG00000091138	SLC26A3	0.2436441389223134	0.31533649843820355	0.6114421067464912
3	PDControl	F	Frontal Cortex	Astro_CD44neg	astro_cd44neg	ENSG00000114374	USP9Y	-0.453041428375363	0.31535443286231313	0.6114609561150931
3	PDControl	F	Frontal Cortex	Astro_CD44neg	astro_cd44neg	ENSG00000176410	DNAJC30	0.1407774151734449	0.31538720051127184	0.6114846765472918
3	PDControl	F	Frontal Cortex	Astro_CD44neg	astro_cd44neg	ENSG00000173406	DAB1	0.1367452804431455	0.31539721413920624	0.6114863235431073
3	PDControl	F	Frontal Cortex	Astro_CD44neg	astro_cd44neg	ENSG00000072952	IRAG1	0.16453076555903046	0.3154003704744088	0.6114863235431073
3	PDControl	F	Frontal Cortex	Astro_CD44neg	astro_cd44neg	ENSG00000151470	C4orf33	0.2070349664860145	0.3154461810710975	0.611535325381244
3	PDControl	F	Frontal Cortex	Astro_CD44neg	astro_cd44neg	ENSG00000168411	RFWD3	0.11922469838680838	0.31548043457632763	0.6115619173045125
3	PDControl	F	Frontal Cortex	Astro_CD44neg	astro_cd44neg	ENSG00000156531	PHF6	0.11577282869264849	0.31563432062405705	0.6117573975656618
3	PDControl	F	Frontal Cortex	Astro_CD44neg	astro_cd44neg	ENSG00000158828	PINK1	-0.11701562231093998	0.3157313751795421	0.6117950117678286
3	PDControl	F	Frontal Cortex	Astro_CD44neg	astro_cd44neg	ENSG00000140015	KCNH5	0.21442264190096294	0.3157933523233492	0.6118582013656543
3	PDControl	F	Frontal Cortex	Astro_CD44neg	astro_cd44neg	ENSG00000007080	CCDC124	-0.146112513279947	0.3159960337807752	0.6120202246217097
3	PDControl	F	Frontal Cortex	Astro_CD44neg	astro_cd44neg	ENSG00000099338	CATSPERG	0.12805076647632685	0.315996969932605	0.6120202246217097
3	PDControl	F	Frontal Cortex	Astro_CD44neg	astro_cd44neg	ENSG00000116906	GNPAT	-0.1057090159025158	0.3161078217490333	0.6121166586812973
3	PDControl	F	Frontal Cortex	Astro_CD44neg	astro_cd44neg	ENSG00000103710	RASL12	0.40707604892232796	0.31620056315780953	0.612224585524012
3	PDControl	F	Frontal Cortex	Astro_CD44neg	astro_cd44neg	ENSG00000239407	ENSG00000239407	0.11317456958005678	0.3162716005713281	0.6122919875483077
3	PDControl	F	Frontal Cortex	Astro_CD44neg	astro_cd44neg	ENSG00000075568	TMEM131	0.07961205991538645	0.3163328182626947	0.6123532505847072
3	PDControl	F	Frontal Cortex	Astro_CD44neg	astro_cd44neg	ENSG00000102753	KPNA3	0.09725006538814895	0.3164385267498703	0.612439147092678
3	PDControl	F	Frontal Cortex	Astro_CD44neg	astro_cd44neg	ENSG00000172671	ZFAND4	0.139084709224659	0.3165530670533225	0.612533792846619
3	PDControl	F	Frontal Cortex	Astro_CD44neg	astro_cd44neg	ENSG00000214279	SCART1	-0.1893893182744124	0.3165950982242234	0.6125435116188892
3	PDControl	F	Frontal Cortex	Astro_CD44neg	astro_cd44neg	ENSG00000104723	TUSC3	0.21561026974179054	0.3167433452423847	0.6127018615600908
3	PDControl	F	Frontal Cortex	Astro_CD44neg	astro_cd44neg	ENSG00000103152	MPG	-0.1646691382119161	0.3167626921698297	0.6127173620456956
3	PDControl	F	Frontal Cortex	Astro_CD44neg	astro_cd44neg	ENSG00000128683	GAD1	-0.2067830894898739	0.31699240170049053	0.6128562039434319
3	PDControl	F	Frontal Cortex	Astro_CD44neg	astro_cd44neg	ENSG00000206530	CFAP44	0.11808323057687975	0.31706844417989477	0.6129063173287641
3	PDControl	F	Frontal Cortex	Astro_CD44neg	astro_cd44neg	ENSG00000174437	ATP2A2	-0.09408736057125822	0.3170996918331314	0.6129293221624295
3	PDControl	F	Frontal Cortex	Astro_CD44neg	astro_cd44neg	ENSG00000141384	TAF4B	-0.16393815761093666	0.3171722859431697	0.6129661948433136
3	PDControl	F	Frontal Cortex	Astro_CD44neg	astro_cd44neg	ENSG00000175416	CLTB	-0.12327505789441684	0.3171853170680963	0.6129754664077849
3	PDControl	F	Frontal Cortex	Astro_CD44neg	astro_cd44neg	ENSG00000197536	ENSG00000197536	0.14633054465828188	0.3172354980117156	0.6130288629679891
3	PDControl	F	Frontal Cortex	Astro_CD44neg	astro_cd44neg	ENSG00000196591	HDAC2	0.08834696928246544	0.3174388287705711	0.6132774298202983
3	PDControl	F	Frontal Cortex	Astro_CD44neg	astro_cd44neg	ENSG00000163006	CCDC138	-0.08786899964748063	0.3175536470546385	0.6133688384168383
3	PDControl	F	Frontal Cortex	Astro_CD44neg	astro_cd44neg	ENSG00000119844	AFTPH	0.09157816948214581	0.31761777633740157	0.6134131317806035
3	PDControl	F	Frontal Cortex	Astro_CD44neg	astro_cd44neg	ENSG00000084112	SSH1	0.08255038320062713	0.31772516980572824	0.6135170882545994
3	PDControl	F	Frontal Cortex	Astro_CD44neg	astro_cd44neg	ENSG00000253485	PCDHGA5	-0.15353171554106648	0.3177388568838099	0.6135221508547175
3	PDControl	F	Frontal Cortex	Astro_CD44neg	astro_cd44neg	ENSG00000198689	SLC9A6	0.11601303485490622	0.31799081101236404	0.6137594053340671
3	PDControl	F	Frontal Cortex	Astro_CD44neg	astro_cd44neg	ENSG00000077616	NAALAD2	-0.2456159167229064	0.3181603241840167	0.6139454310012659
3	PDControl	F	Frontal Cortex	Astro_CD44neg	astro_cd44neg	ENSG00000108349	CASC3	0.08707085343293564	0.3182108918812633	0.6139454310012659
3	PDControl	F	Frontal Cortex	Astro_CD44neg	astro_cd44neg	ENSG00000197977	ELOVL2	0.16444119699527082	0.31826846227369265	0.6139896129533189
3	PDControl	F	Frontal Cortex	Astro_CD44neg	astro_cd44neg	ENSG00000081760	AACS	-0.11960501521154043	0.31827754439635036	0.6139896129533189
3	PDControl	F	Frontal Cortex	Astro_CD44neg	astro_cd44neg	ENSG00000280870	MIR325HG	-0.24455328124629716	0.3183421778740804	0.6140521909483131
3	PDControl	F	Frontal Cortex	Astro_CD44neg	astro_cd44neg	ENSG00000185917	SETD4	0.1313096875793267	0.3185879685872283	0.6142988290960291
3	PDControl	F	Frontal Cortex	Astro_CD44neg	astro_cd44neg	ENSG00000279765	ENSG00000279765	0.16052816722088536	0.31872967986647843	0.6144288521675769
3	PDControl	F	Frontal Cortex	Astro_CD44neg	astro_cd44neg	ENSG00000214694	ARHGEF33	0.1490654989542084	0.31894014480100685	0.6145481385737236
3	PDControl	F	Frontal Cortex	Astro_CD44neg	astro_cd44neg	ENSG00000221990	ENSG00000221990	0.15965978111953483	0.31896822458269997	0.6145757744265312
3	PDControl	F	Frontal Cortex	Astro_CD44neg	astro_cd44neg	ENSG00000133812	SBF2	0.08732816448829084	0.31898868358052207	0.614580414375109
3	PDControl	F	Frontal Cortex	Astro_CD44neg	astro_cd44neg	ENSG00000060718	COL11A1	-0.17871393069846508	0.31905728707568937	0.6146704459887791
3	PDControl	F	Frontal Cortex	Astro_CD44neg	astro_cd44neg	ENSG00000135119	RNFT2	0.12563784908568998	0.3190884895038221	0.614690791345438
3	PDControl	F	Frontal Cortex	Astro_CD44neg	astro_cd44neg	ENSG00000173567	ADGRF3	0.14841430297046987	0.31915884960815627	0.6147388447072744
3	PDControl	F	Frontal Cortex	Astro_CD44neg	astro_cd44neg	ENSG00000289740	TALAM1	-0.24937466954069976	0.31930875588856583	0.6149428734336251
3	PDControl	F	Frontal Cortex	Astro_CD44neg	astro_cd44neg	ENSG00000183337	BCOR	-0.14931022830420027	0.31948232925266196	0.6150527389211479
3	PDControl	F	Frontal Cortex	Astro_CD44neg	astro_cd44neg	ENSG00000198752	CDC42BPB	-0.07026289506119365	0.3194829170465054	0.6150527389211479
3	PDControl	F	Frontal Cortex	Astro_CD44neg	astro_cd44neg	ENSG00000285558	ENSG00000285558	0.16613624130699955	0.3196449677922225	0.6152133376711566
3	PDControl	F	Frontal Cortex	Astro_CD44neg	astro_cd44neg	ENSG00000163531	NFASC	-0.1654260306689208	0.3196757315333913	0.6152175010559536
3	PDControl	F	Frontal Cortex	Astro_CD44neg	astro_cd44neg	ENSG00000128578	STRIP2	-0.17341104661553608	0.3198195542742639	0.615334839169723
3	PDControl	F	Frontal Cortex	Astro_CD44neg	astro_cd44neg	ENSG00000100023	PPIL2	-0.08009348706860209	0.3199257200114089	0.6154532508970094
3	PDControl	F	Frontal Cortex	Astro_CD44neg	astro_cd44neg	ENSG00000198673	TAFA2	0.1666856650609505	0.32000740084361584	0.6154974222496246
3	PDControl	F	Frontal Cortex	Astro_CD44neg	astro_cd44neg	ENSG00000039523	RIPOR1	-0.11089045397609443	0.3201807897964345	0.6156713028713764
3	PDControl	F	Frontal Cortex	Astro_CD44neg	astro_cd44neg	ENSG00000289581	ENSG00000289581	0.16714105207485863	0.3201846379431288	0.6156713028713764
3	PDControl	F	Frontal Cortex	Astro_CD44neg	astro_cd44neg	ENSG00000188916	INSYN2A	0.19967540887317536	0.32046775135917716	0.6159452398232133
3	PDControl	F	Frontal Cortex	Astro_CD44neg	astro_cd44neg	ENSG00000235513	ENSG00000235513	0.1469393700445467	0.32053517666149217	0.6159873659832068
3	PDControl	F	Frontal Cortex	Astro_CD44neg	astro_cd44neg	ENSG00000149571	KIRREL3	-0.18968506505133043	0.3205906303686646	0.6160394310131163
3	PDControl	F	Frontal Cortex	Astro_CD44neg	astro_cd44neg	ENSG00000073060	SCARB1	0.1088966803643503	0.32061053569866466	0.6160493841212219
3	PDControl	F	Frontal Cortex	Astro_CD44neg	astro_cd44neg	ENSG00000149531	ENSG00000149531	-0.21885542684466852	0.32081648436917876	0.616311388023942
3	PDControl	F	Frontal Cortex	Astro_CD44neg	astro_cd44neg	ENSG00000269713	NBPF9	0.1778353963933057	0.3208196833444486	0.616311388023942
3	PDControl	F	Frontal Cortex	Astro_CD44neg	astro_cd44neg	ENSG00000245958	ENSG00000245958	0.10604142961531071	0.32086031341896526	0.6163432255823115
3	PDControl	F	Frontal Cortex	Astro_CD44neg	astro_cd44neg	ENSG00000231327	LINC01816	0.13616810414009084	0.3208663802411847	0.6163432255823115
3	PDControl	F	Frontal Cortex	Astro_CD44neg	astro_cd44neg	ENSG00000113231	PDE8B	0.2095098188266964	0.32087975654825346	0.6163432255823115
3	PDControl	F	Frontal Cortex	Astro_CD44neg	astro_cd44neg	ENSG00000112031	MTRF1L	0.13626437956403858	0.3208817902595092	0.6163432255823115
3	PDControl	F	Frontal Cortex	Astro_CD44neg	astro_cd44neg	ENSG00000279700	ENSG00000279700	0.1511569481388646	0.3209563210157782	0.6163883029299717
3	PDControl	F	Frontal Cortex	Astro_CD44neg	astro_cd44neg	ENSG00000084444	FAM234B	-0.11150164558274511	0.320959734760477	0.6163883029299717
3	PDControl	F	Frontal Cortex	Astro_CD44neg	astro_cd44neg	ENSG00000118961	LDAH	0.13875567082301465	0.3209876333464235	0.6164192956266377
3	PDControl	F	Frontal Cortex	Astro_CD44neg	astro_cd44neg	ENSG00000124587	PEX6	0.11517430979395504	0.32103700151772235	0.6164902477653413
3	PDControl	F	Frontal Cortex	Astro_CD44neg	astro_cd44neg	ENSG00000133243	BTBD2	-0.10383351172934407	0.32127834014601564	0.6167707382161036
3	PDControl	F	Frontal Cortex	Astro_CD44neg	astro_cd44neg	ENSG00000274883	ENSG00000274883	-0.17837907128723962	0.32130457965828824	0.6167946680458821
3	PDControl	F	Frontal Cortex	Astro_CD44neg	astro_cd44neg	ENSG00000101639	CEP192	-0.09939360217379445	0.32148250977530607	0.6169371139937828
3	PDControl	F	Frontal Cortex	Astro_CD44neg	astro_cd44neg	ENSG00000101040	ZMYND8	0.11710410511251368	0.32166966506896066	0.6171479992841226
3	PDControl	F	Frontal Cortex	Astro_CD44neg	astro_cd44neg	ENSG00000280128	ENSG00000280128	-0.15760623302434862	0.3217161806586565	0.6171815744475309
3	PDControl	F	Frontal Cortex	Astro_CD44neg	astro_cd44neg	ENSG00000130758	MAP3K10	0.12843186459670886	0.321880713443176	0.6173199747506786
3	PDControl	F	Frontal Cortex	Astro_CD44neg	astro_cd44neg	ENSG00000167614	TTYH1	0.17458745103698448	0.3220138453901545	0.6174275615458239
3	PDControl	F	Frontal Cortex	Astro_CD44neg	astro_cd44neg	ENSG00000227757	ENSG00000227757	0.197257841971183	0.3221282639990497	0.6175027083817866
3	PDControl	F	Frontal Cortex	Astro_CD44neg	astro_cd44neg	ENSG00000227579	ENSG00000227579	0.19110007811721585	0.32217272494723165	0.6175084366079845
3	PDControl	F	Frontal Cortex	Astro_CD44neg	astro_cd44neg	ENSG00000115084	SLC35F5	0.10645556426125236	0.32240744185395787	0.6177824637844864
3	PDControl	F	Frontal Cortex	Astro_CD44neg	astro_cd44neg	ENSG00000033867	SLC4A7	0.12714279830337993	0.32260383273800364	0.6180011351414243
3	PDControl	F	Frontal Cortex	Astro_CD44neg	astro_cd44neg	ENSG00000166181	API5	-0.10577640923463605	0.32291705462764764	0.6183081979135131
3	PDControl	F	Frontal Cortex	Astro_CD44neg	astro_cd44neg	ENSG00000231373	GNA14-AS1	0.24826282569461666	0.323073140917324	0.6184381589407062
3	PDControl	F	Frontal Cortex	Astro_CD44neg	astro_cd44neg	ENSG00000132953	XPO4	0.0863856304124706	0.32308326594332837	0.6184398325646172
3	PDControl	F	Frontal Cortex	Astro_CD44neg	astro_cd44neg	ENSG00000262655	SPON1	0.17666671086999486	0.32315191258466125	0.6185135895849789
3	PDControl	F	Frontal Cortex	Astro_CD44neg	astro_cd44neg	ENSG00000130038	CRACR2A	-0.1951040678773701	0.32319669519332095	0.6185474354530203
3	PDControl	F	Frontal Cortex	Astro_CD44neg	astro_cd44neg	ENSG00000164022	AIMP1	0.099367351233826	0.32324345922600417	0.6186006673770453
3	PDControl	F	Frontal Cortex	Astro_CD44neg	astro_cd44neg	ENSG00000155621	C9orf85	0.11147372546832468	0.32326838474142827	0.6186006673770453
3	PDControl	F	Frontal Cortex	Astro_CD44neg	astro_cd44neg	ENSG00000163412	EIF4E3	0.20237039745044338	0.32333224941244576	0.6186345468188568
3	PDControl	F	Frontal Cortex	Astro_CD44neg	astro_cd44neg	ENSG00000248858	FLJ46284	0.167612237072003	0.3236059126292853	0.6188448286099177
3	PDControl	F	Frontal Cortex	Astro_CD44neg	astro_cd44neg	ENSG00000172292	CERS6	0.11167044441722229	0.32366693644124156	0.6188826056429776
3	PDControl	F	Frontal Cortex	Astro_CD44neg	astro_cd44neg	ENSG00000253704	VIRMA-DT	0.12440939025691788	0.3236905757367876	0.6188959303207555
3	PDControl	F	Frontal Cortex	Astro_CD44neg	astro_cd44neg	ENSG00000170606	HSPA4	0.11155933236932825	0.3237644386062717	0.6189628787466108
3	PDControl	F	Frontal Cortex	Astro_CD44neg	astro_cd44neg	ENSG00000110880	CORO1C	0.10502141440161772	0.32388254525770377	0.6190245889318367
3	PDControl	F	Frontal Cortex	Astro_CD44neg	astro_cd44neg	ENSG00000183011	NAA38	-0.16284595564551818	0.32405269955058236	0.6192287835109307
3	PDControl	F	Frontal Cortex	Astro_CD44neg	astro_cd44neg	ENSG00000137825	ITPKA	0.14644657999545974	0.32405592404830064	0.6192287835109307
3	PDControl	F	Frontal Cortex	Astro_CD44neg	astro_cd44neg	ENSG00000008128	CDK11A	0.16884777964062314	0.3240717028990592	0.6192430405168683
3	PDControl	F	Frontal Cortex	Astro_CD44neg	astro_cd44neg	ENSG00000169871	TRIM56	0.11920553280014268	0.3242051500150259	0.6193470164802515
3	PDControl	F	Frontal Cortex	Astro_CD44neg	astro_cd44neg	ENSG00000185414	MRPL30	0.14664123581474975	0.324249752063538	0.6194083808054563
3	PDControl	F	Frontal Cortex	Astro_CD44neg	astro_cd44neg	ENSG00000197601	FAR1	0.10505442066391701	0.32426926998462124	0.6194297713078308
3	PDControl	F	Frontal Cortex	Astro_CD44neg	astro_cd44neg	ENSG00000141447	OSBPL1A	0.10691913611044157	0.32428157018077564	0.6194373735319263
3	PDControl	F	Frontal Cortex	Astro_CD44neg	astro_cd44neg	ENSG00000259336	ENSG00000259336	0.22546496806288108	0.3243669219687668	0.6195209323807631
3	PDControl	F	Frontal Cortex	Astro_CD44neg	astro_cd44neg	ENSG00000065609	SNAP91	0.09787624647651505	0.32438674779513044	0.6195416438901599
3	PDControl	F	Frontal Cortex	Astro_CD44neg	astro_cd44neg	ENSG00000162174	ASRGL1	0.12461336468955597	0.3244276971967881	0.6195416438901599
3	PDControl	F	Frontal Cortex	Astro_CD44neg	astro_cd44neg	ENSG00000163626	COX18	0.138441499590094	0.32462175311099584	0.6197373567732809
3	PDControl	F	Frontal Cortex	Astro_CD44neg	astro_cd44neg	ENSG00000056998	GYG2	0.23101470200376362	0.3249275042370955	0.6199554158664027
3	PDControl	F	Frontal Cortex	Astro_CD44neg	astro_cd44neg	ENSG00000136754	ABI1	0.112356867780667	0.32503635235377537	0.6200359710420399
3	PDControl	F	Frontal Cortex	Astro_CD44neg	astro_cd44neg	ENSG00000241288	LINC02614	0.1295170070436127	0.32508281569540853	0.6200928263979073
3	PDControl	F	Frontal Cortex	Astro_CD44neg	astro_cd44neg	ENSG00000125827	TMX4	0.11021374394771932	0.3250950959127078	0.6201083066132365
3	PDControl	F	Frontal Cortex	Astro_CD44neg	astro_cd44neg	ENSG00000087589	CASS4	0.20194956487036064	0.32514775327848555	0.6201613088693747
3	PDControl	F	Frontal Cortex	Astro_CD44neg	astro_cd44neg	ENSG00000134215	VAV3	0.21534986729246341	0.3252973769191414	0.6203463887100142
3	PDControl	F	Frontal Cortex	Astro_CD44neg	astro_cd44neg	ENSG00000254266	PKIA-AS1	0.27112413337135344	0.3253117359642702	0.6203625933528863
3	PDControl	F	Frontal Cortex	Astro_CD44neg	astro_cd44neg	ENSG00000185513	L3MBTL1	0.11069583112255232	0.3253724247566516	0.6204208554275292
3	PDControl	F	Frontal Cortex	Astro_CD44neg	astro_cd44neg	ENSG00000267680	ZNF224	0.09399068838431734	0.3254435768737587	0.6204818356451182
3	PDControl	F	Frontal Cortex	Astro_CD44neg	astro_cd44neg	ENSG00000114331	ACAP2	0.11799597004979123	0.3254509344751506	0.6204830030726272
3	PDControl	F	Frontal Cortex	Astro_CD44neg	astro_cd44neg	ENSG00000169139	UBE2V2	0.06815479666316371	0.3255503169874203	0.6206029555711718
3	PDControl	F	Frontal Cortex	Astro_CD44neg	astro_cd44neg	ENSG00000131379	C3orf20	-0.20381803083699923	0.32565701050549245	0.6207427679956896
3	PDControl	F	Frontal Cortex	Astro_CD44neg	astro_cd44neg	ENSG00000198231	DDX42	-0.09363323422350511	0.3257585053880695	0.6208488020448846
3	PDControl	F	Frontal Cortex	Astro_CD44neg	astro_cd44neg	ENSG00000167074	TEF	0.12475395254940125	0.32587406418719067	0.6209553766678442
3	PDControl	F	Frontal Cortex	Astro_CD44neg	astro_cd44neg	ENSG00000258890	CEP95	0.10890681562720239	0.32593105071390716	0.6209801853385881
3	PDControl	F	Frontal Cortex	Astro_CD44neg	astro_cd44neg	ENSG00000226636	ENSG00000226636	0.19789090450928493	0.32598032715414693	0.6210282565175348
3	PDControl	F	Frontal Cortex	Astro_CD44neg	astro_cd44neg	ENSG00000131002	ENSG00000131002	-0.39319675551678523	0.3262475406102361	0.6212289560871292
3	PDControl	F	Frontal Cortex	Astro_CD44neg	astro_cd44neg	ENSG00000089234	BRAP	-0.08407299168641114	0.32641545166427455	0.6213597318945394
3	PDControl	F	Frontal Cortex	Astro_CD44neg	astro_cd44neg	ENSG00000161681	SHANK1	0.16329634345492305	0.3264188647641558	0.6213597318945394
3	PDControl	F	Frontal Cortex	Astro_CD44neg	astro_cd44neg	ENSG00000160323	ADAMTS13	0.10935423545465373	0.32667287738470907	0.621596908347556
3	PDControl	F	Frontal Cortex	Astro_CD44neg	astro_cd44neg	ENSG00000213020	ZNF611	0.08400730040986026	0.3268172839390252	0.6216963948254282
3	PDControl	F	Frontal Cortex	Astro_CD44neg	astro_cd44neg	ENSG00000134030	CTIF	0.10102016953714266	0.3269855940370693	0.6218184607858466
3	PDControl	F	Frontal Cortex	Astro_CD44neg	astro_cd44neg	ENSG00000171044	XKR6	-0.15074645923046237	0.3271432040498756	0.6219037251290311
3	PDControl	F	Frontal Cortex	Astro_CD44neg	astro_cd44neg	ENSG00000147144	CCDC120	0.14174280707198994	0.3271700438287889	0.6219150464819866
3	PDControl	F	Frontal Cortex	Astro_CD44neg	astro_cd44neg	ENSG00000183783	KCTD8	0.17020357133940678	0.3272846071840906	0.6220100655393257
3	PDControl	F	Frontal Cortex	Astro_CD44neg	astro_cd44neg	ENSG00000163930	BAP1	-0.15445893534622535	0.3272919281288674	0.6220100655393257
3	PDControl	F	Frontal Cortex	Astro_CD44neg	astro_cd44neg	ENSG00000135931	ARMC9	0.09459629574979456	0.32730116335591797	0.6220100655393257
3	PDControl	F	Frontal Cortex	Astro_CD44neg	astro_cd44neg	ENSG00000085491	SLC25A24	0.18956089109918972	0.3274982644908927	0.6221049151844033
3	PDControl	F	Frontal Cortex	Astro_CD44neg	astro_cd44neg	ENSG00000175356	SCUBE2	-0.16825193237127678	0.32760461968335186	0.6221793750189596
3	PDControl	F	Frontal Cortex	Astro_CD44neg	astro_cd44neg	ENSG00000259065	ENSG00000259065	-0.18968662030207417	0.3277003345518492	0.6222782371057868
3	PDControl	F	Frontal Cortex	Astro_CD44neg	astro_cd44neg	ENSG00000132196	HSD17B7	-0.17430087920382675	0.32770431040556836	0.6222782371057868
3	PDControl	F	Frontal Cortex	Astro_CD44neg	astro_cd44neg	ENSG00000131828	PDHA1	-0.11853353375973308	0.32779473050806074	0.6223953224897052
3	PDControl	F	Frontal Cortex	Astro_CD44neg	astro_cd44neg	ENSG00000226200	ENSG00000226200	0.15067452102245804	0.32797856554879234	0.6226079995628501
3	PDControl	F	Frontal Cortex	Astro_CD44neg	astro_cd44neg	ENSG00000259446	RYR3-DT	0.16855410477101973	0.32803791045425723	0.6226140550997178
3	PDControl	F	Frontal Cortex	Astro_CD44neg	astro_cd44neg	ENSG00000132872	SYT4	-0.25023464325416844	0.328102592950853	0.622678132678409
3	PDControl	F	Frontal Cortex	Astro_CD44neg	astro_cd44neg	ENSG00000261052	SULT1A3	-0.16058185457113971	0.3282610008625829	0.6228275224418043
3	PDControl	F	Frontal Cortex	Astro_CD44neg	astro_cd44neg	ENSG00000183570	PCBP3	0.1869467132136462	0.3284871048436959	0.6229394061733695
3	PDControl	F	Frontal Cortex	Astro_CD44neg	astro_cd44neg	ENSG00000145592	RPL37	-0.10341511613557053	0.32852722614340724	0.6229740728253501
3	PDControl	F	Frontal Cortex	Astro_CD44neg	astro_cd44neg	ENSG00000012660	ELOVL5	0.15971641000864434	0.32857669804215184	0.6229902897616987
3	PDControl	F	Frontal Cortex	Astro_CD44neg	astro_cd44neg	ENSG00000116350	SRSF4	0.07901341555159647	0.3286595565325181	0.6230442518099548
3	PDControl	F	Frontal Cortex	Astro_CD44neg	astro_cd44neg	ENSG00000102606	ARHGEF7	-0.08966273020750748	0.32868980127352565	0.6230698557630667
3	PDControl	F	Frontal Cortex	Astro_CD44neg	astro_cd44neg	ENSG00000173511	VEGFB	-0.17351322231729283	0.3290265320794916	0.6234065724244564
3	PDControl	F	Frontal Cortex	Astro_CD44neg	astro_cd44neg	ENSG00000157214	STEAP2	0.1265758508971495	0.32904486248520515	0.6234254367736982
3	PDControl	F	Frontal Cortex	Astro_CD44neg	astro_cd44neg	ENSG00000108641	B9D1	0.09960951403781415	0.3292342460414097	0.6235212603807777
3	PDControl	F	Frontal Cortex	Astro_CD44neg	astro_cd44neg	ENSG00000248932	COPB2-DT	0.1653452581096282	0.3293410883612199	0.6236613083321951
3	PDControl	F	Frontal Cortex	Astro_CD44neg	astro_cd44neg	ENSG00000173208	ABCD2	0.14662484304633328	0.32942712935578244	0.623744912452367
3	PDControl	F	Frontal Cortex	Astro_CD44neg	astro_cd44neg	ENSG00000062194	GPBP1	0.08239514938916326	0.32971623914695847	0.6239987216750732
3	PDControl	F	Frontal Cortex	Astro_CD44neg	astro_cd44neg	ENSG00000198865	CCDC152	0.14046360071860509	0.32980038031769854	0.6241103649852408
3	PDControl	F	Frontal Cortex	Astro_CD44neg	astro_cd44neg	ENSG00000253773	CFAP418-AS1	-0.23941094961669762	0.3298336387846498	0.6241369160733625
3	PDControl	F	Frontal Cortex	Astro_CD44neg	astro_cd44neg	ENSG00000181896	ZNF101	-0.13457170175224498	0.32983536974477723	0.6241369160733625
3	PDControl	F	Frontal Cortex	Astro_CD44neg	astro_cd44neg	ENSG00000115520	COQ10B	0.11978027488662457	0.32987273735899025	0.6241679636688675
3	PDControl	F	Frontal Cortex	Astro_CD44neg	astro_cd44neg	ENSG00000235008	ENSG00000235008	-0.20210446341447375	0.3299394987579425	0.6242387566083489
3	PDControl	F	Frontal Cortex	Astro_CD44neg	astro_cd44neg	ENSG00000175216	CKAP5	0.06956058849809921	0.33018206023129837	0.6244122326323192
3	PDControl	F	Frontal Cortex	Astro_CD44neg	astro_cd44neg	ENSG00000181315	ZNF322	-0.14153611709866754	0.33023360202737817	0.6244704166315522
3	PDControl	F	Frontal Cortex	Astro_CD44neg	astro_cd44neg	ENSG00000179954	SSC5D	-0.1952474054931942	0.3305810208067643	0.6248649404994563
3	PDControl	F	Frontal Cortex	Astro_CD44neg	astro_cd44neg	ENSG00000116793	PHTF1	0.09219660668087748	0.33096609980478364	0.62522770725511
3	PDControl	F	Frontal Cortex	Astro_CD44neg	astro_cd44neg	ENSG00000113761	ZNF346	0.09120221204500378	0.33099756855912743	0.6252712886400822
3	PDControl	F	Frontal Cortex	Astro_CD44neg	astro_cd44neg	ENSG00000074695	LMAN1	0.1150067927967271	0.33110499536836324	0.6253869453054312
3	PDControl	F	Frontal Cortex	Astro_CD44neg	astro_cd44neg	ENSG00000173085	COQ2	0.16248147396898904	0.33112068076793677	0.6253927716840696
3	PDControl	F	Frontal Cortex	Astro_CD44neg	astro_cd44neg	ENSG00000109920	FNBP4	-0.0758133203487974	0.3311943165800513	0.6254287134220292
3	PDControl	F	Frontal Cortex	Astro_CD44neg	astro_cd44neg	ENSG00000259118	LOC100506321	-0.262049959276371	0.33130085667341036	0.6254931077032534
3	PDControl	F	Frontal Cortex	Astro_CD44neg	astro_cd44neg	ENSG00000145391	SETD7	0.10300772303214689	0.3313176270782756	0.6255005005808597
3	PDControl	F	Frontal Cortex	Astro_CD44neg	astro_cd44neg	ENSG00000228775	WEE2-AS1	0.13443110478961673	0.3313735780932128	0.6255160636362305
3	PDControl	F	Frontal Cortex	Astro_CD44neg	astro_cd44neg	ENSG00000138363	ATIC	0.10995374529436308	0.3315097844889008	0.6256240329200922
3	PDControl	F	Frontal Cortex	Astro_CD44neg	astro_cd44neg	ENSG00000114857	NKTR	-0.12804540913361961	0.33160840856769613	0.6256954863988651
3	PDControl	F	Frontal Cortex	Astro_CD44neg	astro_cd44neg	ENSG00000090054	SPTLC1	-0.10251932632418193	0.3316171370004368	0.6256954863988651
3	PDControl	F	Frontal Cortex	Astro_CD44neg	astro_cd44neg	ENSG00000151465	CDC123	0.08980055426832667	0.33179100806859985	0.62583321272865
3	PDControl	F	Frontal Cortex	Astro_CD44neg	astro_cd44neg	ENSG00000165091	TMC1	0.12266896830578045	0.3318175345066242	0.6258673904277149
3	PDControl	F	Frontal Cortex	Astro_CD44neg	astro_cd44neg	ENSG00000272391	POM121C	-0.09013313956369551	0.33194898898583813	0.6260043153614303
3	PDControl	F	Frontal Cortex	Astro_CD44neg	astro_cd44neg	ENSG00000287044	ENSG00000287044	0.14412872536343624	0.3319805917458225	0.6260476471361472
3	PDControl	F	Frontal Cortex	Astro_CD44neg	astro_cd44neg	ENSG00000132313	MRPL35	0.12727238250965645	0.33199700734698445	0.6260476471361472
3	PDControl	F	Frontal Cortex	Astro_CD44neg	astro_cd44neg	ENSG00000067221	STOML1	-0.169136550305645	0.3321135882707744	0.6261253132716611
3	PDControl	F	Frontal Cortex	Astro_CD44neg	astro_cd44neg	ENSG00000259146	ENSG00000259146	0.15703175509027023	0.33223514203957505	0.6262742628498319
3	PDControl	F	Frontal Cortex	Astro_CD44neg	astro_cd44neg	ENSG00000127952	STYXL1	0.087243025508741745	0.3322664047749564	0.6263017866503732
3	PDControl	F	Frontal Cortex	Astro_CD44neg	astro_cd44neg	ENSG00000165886	UBTD1	0.09128283502388257	0.3322758125986971	0.6263033536329722
3	PDControl	F	Frontal Cortex	Astro_CD44neg	astro_cd44neg	ENSG00000188938	FAM120AOS	-0.13632975317873086	0.3325209755612779	0.6265398332369051
3	PDControl	F	Frontal Cortex	Astro_CD44neg	astro_cd44neg	ENSG00000083838	ZNF446	-0.15635307272592547	0.33253177244025833	0.6265478621367213
3	PDControl	F	Frontal Cortex	Astro_CD44neg	astro_cd44neg	ENSG00000267605	ENSG00000267605	0.14945270753340978	0.3326457718586887	0.6266754248231727
3	PDControl	F	Frontal Cortex	Astro_CD44neg	astro_cd44neg	ENSG00000143398	PIP5K1A	-0.08797594528539676	0.33266096102273146	0.6266852517480646
3	PDControl	F	Frontal Cortex	Astro_CD44neg	astro_cd44neg	ENSG00000140848	CPNE2	0.14548447844211854	0.3326762415354362	0.6266852517480646
3	PDControl	F	Frontal Cortex	Astro_CD44neg	astro_cd44neg	ENSG00000109046	WSB1	-0.09008364171576044	0.33307325347513506	0.6270602629498816
3	PDControl	F	Frontal Cortex	Astro_CD44neg	astro_cd44neg	ENSG00000182667	NTM	-0.09914460141584946	0.3331739527024806	0.6271705439788092
3	PDControl	F	Frontal Cortex	Astro_CD44neg	astro_cd44neg	ENSG00000224307	ENSG00000224307	-0.2865817267704185	0.3332712625934451	0.6271806565642323
3	PDControl	F	Frontal Cortex	Astro_CD44neg	astro_cd44neg	ENSG00000286592	ENSG00000286592	0.2666887569154288	0.33345674305455575	0.6273516085435552
3	PDControl	F	Frontal Cortex	Astro_CD44neg	astro_cd44neg	ENSG00000186111	PIP5K1C	-0.1181121538478056	0.3334815066200604	0.6273687732569415
3	PDControl	F	Frontal Cortex	Astro_CD44neg	astro_cd44neg	ENSG00000112592	TBP	-0.11080081516607754	0.3335920195411074	0.6274711091716471
3	PDControl	F	Frontal Cortex	Astro_CD44neg	astro_cd44neg	ENSG00000050748	MAPK9	-0.0756704159293351	0.3336519352878815	0.6275387469802199
3	PDControl	F	Frontal Cortex	Astro_CD44neg	astro_cd44neg	ENSG00000169592	INO80E	-0.11972538368555696	0.3336646177631598	0.6275431993340501
3	PDControl	F	Frontal Cortex	Astro_CD44neg	astro_cd44neg	ENSG00000148337	CIZ1	-0.08589329620633634	0.3339769895549597	0.627801182438684
3	PDControl	F	Frontal Cortex	Astro_CD44neg	astro_cd44neg	ENSG00000142002	DPP9	-0.09048149496884594	0.33399177193464913	0.6278131179029375
3	PDControl	F	Frontal Cortex	Astro_CD44neg	astro_cd44neg	ENSG00000080823	MOK	-0.0981711989346854	0.3341197335552548	0.6279268144409061
3	PDControl	F	Frontal Cortex	Astro_CD44neg	astro_cd44neg	ENSG00000104731	KLHDC4	-0.11660936402414102	0.3343263890176884	0.6281169900165133
3	PDControl	F	Frontal Cortex	Astro_CD44neg	astro_cd44neg	ENSG00000114744	COMMD2	0.14072921154456441	0.3345656689426185	0.6282861590275419
3	PDControl	F	Frontal Cortex	Astro_CD44neg	astro_cd44neg	ENSG00000125741	OPA3	-0.12771223091131567	0.33461311504754454	0.6282989238559359
3	PDControl	F	Frontal Cortex	Astro_CD44neg	astro_cd44neg	ENSG00000147324	MFHAS1	0.1493036355033297	0.3347784770503708	0.6284509164544165
3	PDControl	F	Frontal Cortex	Astro_CD44neg	astro_cd44neg	ENSG00000006744	ELAC2	-0.11561130199754599	0.3348067194828378	0.6284773175043354
3	PDControl	F	Frontal Cortex	Astro_CD44neg	astro_cd44neg	ENSG00000180185	FAHD1	-0.13819982793445007	0.3348818715916103	0.6285061830551181
3	PDControl	F	Frontal Cortex	Astro_CD44neg	astro_cd44neg	ENSG00000039560	RAI14	0.12463151028976593	0.3351909817409745	0.6288155625922002
3	PDControl	F	Frontal Cortex	Astro_CD44neg	astro_cd44neg	ENSG00000197043	ANXA6	0.12499649655791867	0.3353743011661915	0.6290380501378122
3	PDControl	F	Frontal Cortex	Astro_CD44neg	astro_cd44neg	ENSG00000134697	GNL2	0.1005223340116137	0.33542118570719315	0.6290784411874609
3	PDControl	F	Frontal Cortex	Astro_CD44neg	astro_cd44neg	ENSG00000165046	LETM2	0.16946828281267745	0.3354473833210857	0.6291008374084138
3	PDControl	F	Frontal Cortex	Astro_CD44neg	astro_cd44neg	ENSG00000178074	C2orf69	0.1278368871251092	0.335454252903328	0.6291008374084138
3	PDControl	F	Frontal Cortex	Astro_CD44neg	astro_cd44neg	ENSG00000189241	TSPYL1	-0.1946093023408979	0.33564664117444376	0.6292175204847821
3	PDControl	F	Frontal Cortex	Astro_CD44neg	astro_cd44neg	ENSG00000095539	SEMA4G	0.14875877998618714	0.33565545472617864	0.6292175204847821
3	PDControl	F	Frontal Cortex	Astro_CD44neg	astro_cd44neg	ENSG00000160285	LSS	0.09679343148352348	0.33566381027071757	0.6292175204847821
3	PDControl	F	Frontal Cortex	Astro_CD44neg	astro_cd44neg	ENSG00000044115	CTNNA1	0.10507682044637079	0.3356956102258828	0.6292306559520152
3	PDControl	F	Frontal Cortex	Astro_CD44neg	astro_cd44neg	ENSG00000213523	SRA1	0.15518055771335604	0.3357872709889751	0.6292451572366776
3	PDControl	F	Frontal Cortex	Astro_CD44neg	astro_cd44neg	ENSG00000173588	CEP83	-0.1167030700486631	0.3358321585493975	0.6292474522331902
3	PDControl	F	Frontal Cortex	Astro_CD44neg	astro_cd44neg	ENSG00000004848	ARX	-0.13561305823699854	0.3360561910938602	0.6294527388942462
3	PDControl	F	Frontal Cortex	Astro_CD44neg	astro_cd44neg	ENSG00000121931	LRIF1	0.169388821358341	0.3361437813850895	0.6294779178994017
3	PDControl	F	Frontal Cortex	Astro_CD44neg	astro_cd44neg	ENSG00000162769	FLVCR1	-0.09208186348510061	0.33619628218621334	0.6295399638054069
3	PDControl	F	Frontal Cortex	Astro_CD44neg	astro_cd44neg	ENSG00000166037	CEP57	0.10432074517810008	0.3362632629843796	0.6295492351455417
3	PDControl	F	Frontal Cortex	Astro_CD44neg	astro_cd44neg	ENSG00000133935	ERG28	0.18193199844163965	0.33645903931779986	0.62967529694384206
3	PDControl	F	Frontal Cortex	Astro_CD44neg	astro_cd44neg	ENSG00000091986	CCDC80	-0.26940156914751334	0.33648280807937325	0.62967529694384206
3	PDControl	F	Frontal Cortex	Astro_CD44neg	astro_cd44neg	ENSG00000267053	ENSG00000267053	-0.12896086266536066	0.33658669681091524	0.629796747994486
3	PDControl	F	Frontal Cortex	Astro_CD44neg	astro_cd44neg	ENSG00000147065	MSN	0.13459382094030659	0.33682199080478314	0.6300167579248747
3	PDControl	F	Frontal Cortex	Astro_CD44neg	astro_cd44neg	ENSG00000104936	DMPK	-0.09663281482355845	0.33682275416295915	0.6300167579248747
3	PDControl	F	Frontal Cortex	Astro_CD44neg	astro_cd44neg	ENSG00000170502	NUDT9	0.08825346676012025	0.33692929756131806	0.6301067770221246
3	PDControl	F	Frontal Cortex	Astro_CD44neg	astro_cd44neg	ENSG00000032219	ARID4A	0.10262146365153324	0.33706681533102933	0.6302129925130898
3	PDControl	F	Frontal Cortex	Astro_CD44neg	astro_cd44neg	ENSG00000185189	NRBP2	-0.09200357985649532	0.3371416884581847	0.6302677922043045
3	PDControl	F	Frontal Cortex	Astro_CD44neg	astro_cd44neg	ENSG00000179314	WSCD1	-0.17124945242960976	0.3372421858513568	0.6303182775449108
3	PDControl	F	Frontal Cortex	Astro_CD44neg	astro_cd44neg	ENSG00000164877	MICALL2	-0.10866015844477506	0.33733570744220254	0.6303981143582352
3	PDControl	F	Frontal Cortex	Astro_CD44neg	astro_cd44neg	ENSG00000228623	ZNF883	-0.19016649604899882	0.3373871504643918	0.630462597494925
3	PDControl	F	Frontal Cortex	Astro_CD44neg	astro_cd44neg	ENSG00000158856	DMTN	-0.11403922294785529	0.3374205322955365	0.6304956318221315
3	PDControl	F	Frontal Cortex	Astro_CD44neg	astro_cd44neg	ENSG00000130338	TULP4	0.06347283418399385	0.3378666760766057	0.6308720630919666
3	PDControl	F	Frontal Cortex	Astro_CD44neg	astro_cd44neg	ENSG00000169660	HEXD	-0.09156119297760945	0.3378691369609378	0.6308720630919666
3	PDControl	F	Frontal Cortex	Astro_CD44neg	astro_cd44neg	ENSG00000164669	ENSG00000164669	0.27406810175831886	0.33823562955450925	0.6312558794499706
3	PDControl	F	Frontal Cortex	Astro_CD44neg	astro_cd44neg	ENSG00000084453	SLCO1A2	-0.24116216733234408	0.33836611896531543	0.631334750013252
3	PDControl	F	Frontal Cortex	Astro_CD44neg	astro_cd44neg	ENSG00000172171	TEFM	0.10293218067794907	0.3384301630360457	0.6313893860566846
3	PDControl	F	Frontal Cortex	Astro_CD44neg	astro_cd44neg	ENSG00000248441	LETR1	0.24685240820315757	0.3384909251741953	0.6314289138630363
3	PDControl	F	Frontal Cortex	Astro_CD44neg	astro_cd44neg	ENSG00000124104	SNX21	0.12849554586224254	0.3385419706708208	0.6314556067875765
3	PDControl	F	Frontal Cortex	Astro_CD44neg	astro_cd44neg	ENSG00000125779	PANK2	-0.07463279722172356	0.3387341982229618	0.6316744761071713
3	PDControl	F	Frontal Cortex	Astro_CD44neg	astro_cd44neg	ENSG00000144821	MYH15	0.1814859009664591	0.3389115650567549	0.6318657465712982
3	PDControl	F	Frontal Cortex	Astro_CD44neg	astro_cd44neg	ENSG00000165475	CRYL1	0.13647617312542426	0.3389346372818054	0.6318735661608345
3	PDControl	F	Frontal Cortex	Astro_CD44neg	astro_cd44neg	ENSG00000163507	CIP2A	-0.16596731020067645	0.33897155963224634	0.6318735661608345
3	PDControl	F	Frontal Cortex	Astro_CD44neg	astro_cd44neg	ENSG00000238098	ABCA17P	0.1382155765935016	0.3390665082623072	0.6319224162078828
3	PDControl	F	Frontal Cortex	Astro_CD44neg	astro_cd44neg	ENSG00000178307	TMEM11	0.15677097584221134	0.3390881583275299	0.6319281482699706
3	PDControl	F	Frontal Cortex	Astro_CD44neg	astro_cd44neg	ENSG00000163788	SNRK	0.10349424242079142	0.33912801408131665	0.631954965540758
3	PDControl	F	Frontal Cortex	Astro_CD44neg	astro_cd44neg	ENSG00000284523	LOC105375421	0.17819684348293885	0.3393019817659062	0.6320636182773018
3	PDControl	F	Frontal Cortex	Astro_CD44neg	astro_cd44neg	ENSG00000235724	ENSG00000235724	-0.1799642579128684	0.3393649552912602	0.6321042532479454
3	PDControl	F	Frontal Cortex	Astro_CD44neg	astro_cd44neg	ENSG00000109685	NSD2	0.06405709734611698	0.3393950432335271	0.6321280162589958
3	PDControl	F	Frontal Cortex	Astro_CD44neg	astro_cd44neg	ENSG00000100528	CNIH1	0.10123448400831592	0.3394811298555349	0.6322094584298259
3	PDControl	F	Frontal Cortex	Astro_CD44neg	astro_cd44neg	ENSG00000157693	TMEM268	-0.10440459890549647	0.3396110989851755	0.6323407728612765
3	PDControl	F	Frontal Cortex	Astro_CD44neg	astro_cd44neg	ENSG00000228010	ENSG00000228010	-0.13347784336973234	0.3396735635498207	0.6324017211187455
3	PDControl	F	Frontal Cortex	Astro_CD44neg	astro_cd44neg	ENSG00000286833	ENSG00000286833	-0.19854038975836952	0.33970588787498224	0.632443906505476
3	PDControl	F	Frontal Cortex	Astro_CD44neg	astro_cd44neg	ENSG00000132639	SNAP25	-0.17175832197868512	0.33986226002100306	0.6326343772997193
3	PDControl	F	Frontal Cortex	Astro_CD44neg	astro_cd44neg	ENSG00000254004	ZNF260	0.12766911323307317	0.33997888512018515	0.6327231118134502
3	PDControl	F	Frontal Cortex	Astro_CD44neg	astro_cd44neg	ENSG00000115825	PRKD3	0.10621413623535325	0.3400338056910289	0.6328033883907328
3	PDControl	F	Frontal Cortex	Astro_CD44neg	astro_cd44neg	ENSG00000188039	NWD1	0.21390585267272488	0.3400620517044801	0.6328243162093007
3	PDControl	F	Frontal Cortex	Astro_CD44neg	astro_cd44neg	ENSG00000268830	BNIP3P32	-0.2548022300403625	0.34017911726534655	0.6328918752136519
3	PDControl	F	Frontal Cortex	Astro_CD44neg	astro_cd44neg	ENSG00000286652	ENSG00000286652	0.14442923992769696	0.3403221053806854	0.6329601763847451
3	PDControl	F	Frontal Cortex	Astro_CD44neg	astro_cd44neg	ENSG00000188706	ZDHHC9	-0.17939223418980577	0.3403932603407257	0.6330134451381654
3	PDControl	F	Frontal Cortex	Astro_CD44neg	astro_cd44neg	ENSG00000204186	ZDBF2	0.11484848910300904	0.340512775737406	0.633124783858638
3	PDControl	F	Frontal Cortex	Astro_CD44neg	astro_cd44neg	ENSG00000166579	NDEL1	-0.10598111422746292	0.34072922574617304	0.633304995098459
3	PDControl	F	Frontal Cortex	Astro_CD44neg	astro_cd44neg	ENSG00000146828	SLC12A9	0.10998803314013816	0.34074569171112357	0.633304995098459
3	PDControl	F	Frontal Cortex	Astro_CD44neg	astro_cd44neg	ENSG00000009844	VTA1	0.10806438759807513	0.340762174700336	0.6333119141484931
3	PDControl	F	Frontal Cortex	Astro_CD44neg	astro_cd44neg	ENSG00000130304	SLC27A1	0.10800534131327755	0.3407900917355575	0.6333163678556912
3	PDControl	F	Frontal Cortex	Astro_CD44neg	astro_cd44neg	ENSG00000272822	ENSG00000272822	-0.10165726644707007	0.3408550954435924	0.6333271224761688
3	PDControl	F	Frontal Cortex	Astro_CD44neg	astro_cd44neg	ENSG00000006042	TMEM98	-0.2510145106170212	0.34134556885267797	0.6336999608794641
3	PDControl	F	Frontal Cortex	Astro_CD44neg	astro_cd44neg	ENSG00000004139	SARM1	0.0997087261952796	0.34134834828317695	0.6336999608794641
3	PDControl	F	Frontal Cortex	Astro_CD44neg	astro_cd44neg	ENSG00000172977	KAT5	-0.13331126916558267	0.3414613552879202	0.6338154689576412
3	PDControl	F	Frontal Cortex	Astro_CD44neg	astro_cd44neg	ENSG00000124003	MOGAT1	0.15366858351936763	0.34150210352040566	0.6338326378179674
3	PDControl	F	Frontal Cortex	Astro_CD44neg	astro_cd44neg	ENSG00000008441	NFIX	-0.08034376568696366	0.34155275762059856	0.6338649658883669
3	PDControl	F	Frontal Cortex	Astro_CD44neg	astro_cd44neg	ENSG00000171503	ETFDH	0.08967874925698993	0.34185850910146487	0.634106820717842
3	PDControl	F	Frontal Cortex	Astro_CD44neg	astro_cd44neg	ENSG00000141279	NPEPPS	0.08175676585677749	0.34224909748555865	0.6344192173399579
3	PDControl	F	Frontal Cortex	Astro_CD44neg	astro_cd44neg	ENSG00000140332	TLE3	0.10828295057693271	0.3422620981905301	0.6344192173399579
3	PDControl	F	Frontal Cortex	Astro_CD44neg	astro_cd44neg	ENSG00000148204	CRB2	0.14964616146450282	0.3422952684000522	0.6344262656756601
3	PDControl	F	Frontal Cortex	Astro_CD44neg	astro_cd44neg	ENSG00000112038	OPRM1	0.20165676092399787	0.3423326240382133	0.6344487933304677
3	PDControl	F	Frontal Cortex	Astro_CD44neg	astro_cd44neg	ENSG00000146476	ARMT1	0.13882570700076036	0.34235366005541057	0.6344609218992607
3	PDControl	F	Frontal Cortex	Astro_CD44neg	astro_cd44neg	ENSG00000076043	REXO2	-0.137064251798666	0.34235453539784155	0.6344609218992607
3	PDControl	F	Frontal Cortex	Astro_CD44neg	astro_cd44neg	ENSG00000189362	NEMP2	0.22133294529117853	0.34239172571637844	0.6344793528380854
3	PDControl	F	Frontal Cortex	Astro_CD44neg	astro_cd44neg	ENSG00000154874	ENSG00000154874	-0.17395997796461415	0.3424859196113017	0.634535444540842
3	PDControl	F	Frontal Cortex	Astro_CD44neg	astro_cd44neg	ENSG00000240694	PNMA2	-0.12812113754378318	0.3424990993251996	0.6345519671754921
3	PDControl	F	Frontal Cortex	Astro_CD44neg	astro_cd44neg	ENSG00000196924	FLNA	-0.2032078535573838	0.3425414039765966	0.6346102172548387
3	PDControl	F	Frontal Cortex	Astro_CD44neg	astro_cd44neg	ENSG00000121671	CRY2	-0.11708944324838821	0.34258487953917205	0.634620638054061
3	PDControl	F	Frontal Cortex	Astro_CD44neg	astro_cd44neg	ENSG00000126261	UBA2	0.06873763462449123	0.34260674806071234	0.6346408528551849
3	PDControl	F	Frontal Cortex	Astro_CD44neg	astro_cd44neg	ENSG00000065427	KARS1	-0.11491000996137446	0.342674526752757	0.6347115193158817
3	PDControl	F	Frontal Cortex	Astro_CD44neg	astro_cd44neg	ENSG00000288172	ENSG00000288172	-0.1741315881713552	0.34280977211279673	0.6348268960634206
3	PDControl	F	Frontal Cortex	Astro_CD44neg	astro_cd44neg	ENSG00000123213	NLN	0.09298880376740737	0.3428917596514708	0.6348990123393013
3	PDControl	F	Frontal Cortex	Astro_CD44neg	astro_cd44neg	ENSG00000249961	TERB1	0.15524128065290954	0.34301431695265217	0.6349495538100621
3	PDControl	F	Frontal Cortex	Astro_CD44neg	astro_cd44neg	ENSG00000011405	PIK3C2A	-0.1292090132483974	0.34336603023637347	0.6353141953420713
3	PDControl	F	Frontal Cortex	Astro_CD44neg	astro_cd44neg	ENSG00000215580	ENSG00000215580	0.3346776464792632	0.34341347321191584	0.6353763742468339
3	PDControl	F	Frontal Cortex	Astro_CD44neg	astro_cd44neg	ENSG00000283183	LOC105374338	-0.218950137142925	0.3434249307828826	0.6353840277544995
3	PDControl	F	Frontal Cortex	Astro_CD44neg	astro_cd44neg	ENSG00000144649	GASK1A	-0.1533101954659708	0.34381330178462255	0.6357922124423584
3	PDControl	F	Frontal Cortex	Astro_CD44neg	astro_cd44neg	ENSG00000101349	PAK5	-0.16371037394431553	0.3438370982531592	0.6358167812693313
3	PDControl	F	Frontal Cortex	Astro_CD44neg	astro_cd44neg	ENSG00000104093	DMXL2	-0.09740153265435225	0.3438738342466846	0.6358330793800774
3	PDControl	F	Frontal Cortex	Astro_CD44neg	astro_cd44neg	ENSG00000133706	LARS1	-0.0947716332904811	0.3440507115697601	0.636017961600857
3	PDControl	F	Frontal Cortex	Astro_CD44neg	astro_cd44neg	ENSG00000229981	LINC01435	0.23916397611440265	0.34418758154285134	0.6361130275783582
3	PDControl	F	Frontal Cortex	Astro_CD44neg	astro_cd44neg	ENSG00000288553	ENSG00000288553	0.15903661027602256	0.3442617690841645	0.6361790687672878
3	PDControl	F	Frontal Cortex	Astro_CD44neg	astro_cd44neg	ENSG00000014123	UFL1	-0.13426181416501404	0.34429173075204045	0.636218644124419
3	PDControl	F	Frontal Cortex	Astro_CD44neg	astro_cd44neg	ENSG00000105088	OLFM2	0.15160016568495926	0.34432115614020964	0.6362371955680979
3	PDControl	F	Frontal Cortex	Astro_CD44neg	astro_cd44neg	ENSG00000270008	ENSG00000270008	0.21361369924082863	0.3444075959969469	0.6363142946515128
3	PDControl	F	Frontal Cortex	Astro_CD44neg	astro_cd44neg	ENSG00000215424	MCM3AP-AS1	0.13425142803952372	0.3445126667298748	0.6363900515486465
3	PDControl	F	Frontal Cortex	Astro_CD44neg	astro_cd44neg	ENSG00000227070	ENSG00000227070	0.17466697312994395	0.3445295715616643	0.6363977043563737
3	PDControl	F	Frontal Cortex	Astro_CD44neg	astro_cd44neg	ENSG00000066777	ARFGEF1	0.08080720626356008	0.3447553282690512	0.6366012848343818
3	PDControl	F	Frontal Cortex	Astro_CD44neg	astro_cd44neg	ENSG00000100852	ARHGAP5	0.13633218384202372	0.34486579961980623	0.6367186832664775
3	PDControl	F	Frontal Cortex	Astro_CD44neg	astro_cd44neg	ENSG00000225377	NRSN2-AS1	0.1361277428411123	0.34495252408365273	0.6367758845688078
3	PDControl	F	Frontal Cortex	Astro_CD44neg	astro_cd44neg	ENSG00000143106	PSMA5	-0.1164691224213934	0.3450489396684223	0.6368749069894227
3	PDControl	F	Frontal Cortex	Astro_CD44neg	astro_cd44neg	ENSG00000148297	MED22	-0.13725114345551015	0.3451024623362886	0.6369108796482709
3	PDControl	F	Frontal Cortex	Astro_CD44neg	astro_cd44neg	ENSG00000107960	STN1	0.12935255394747158	0.3451865388254992	0.6369946421736449
3	PDControl	F	Frontal Cortex	Astro_CD44neg	astro_cd44neg	ENSG00000186625	KATNA1	0.08950652741957743	0.34525337521328336	0.6370631703995429
3	PDControl	F	Frontal Cortex	Astro_CD44neg	astro_cd44neg	ENSG00000166529	ZSCAN21	-0.12457333174446727	0.34527538280989123	0.637087528638438
3	PDControl	F	Frontal Cortex	Astro_CD44neg	astro_cd44neg	ENSG00000232104	RFX3-DT	-0.22446005992794138	0.34542859375239776	0.6371816222734933
3	PDControl	F	Frontal Cortex	Astro_CD44neg	astro_cd44neg	ENSG00000120265	PCMT1	0.08482603056035654	0.3454544082248988	0.6371816222734933
3	PDControl	F	Frontal Cortex	Astro_CD44neg	astro_cd44neg	ENSG00000213516	RBMXL1	0.1233107791861281	0.34546129971860096	0.6371816222734933
3	PDControl	F	Frontal Cortex	Astro_CD44neg	astro_cd44neg	ENSG00000182732	RGS6	-0.28096265643384477	0.34546192889511484	0.6371816222734933
3	PDControl	F	Frontal Cortex	Astro_CD44neg	astro_cd44neg	ENSG00000224825	ENSG00000224825	0.15900532593448946	0.34551346077833855	0.6372109586002442
3	PDControl	F	Frontal Cortex	Astro_CD44neg	astro_cd44neg	ENSG00000068024	HDAC4	0.08964787465900947	0.3456482711436427	0.6373569541280611
3	PDControl	F	Frontal Cortex	Astro_CD44neg	astro_cd44neg	ENSG00000112130	RNF8	-0.08761602938627977	0.34580464921334597	0.6374788852702626
3	PDControl	F	Frontal Cortex	Astro_CD44neg	astro_cd44neg	ENSG00000124181	PLCG1	-0.11719219299685779	0.3458067067679007	0.6374788852702626
3	PDControl	F	Frontal Cortex	Astro_CD44neg	astro_cd44neg	ENSG00000147234	FRMPD3	0.3032784505981927	0.3459981502412388	0.637571701957913
3	PDControl	F	Frontal Cortex	Astro_CD44neg	astro_cd44neg	ENSG00000167216	KATNAL2	0.1329353682691936	0.34615494370340394	0.6377147071023413
3	PDControl	F	Frontal Cortex	Astro_CD44neg	astro_cd44neg	ENSG00000251136	RIPK2-DT	0.14632539561349134	0.34616697973162647	0.637721099775318
3	PDControl	F	Frontal Cortex	Astro_CD44neg	astro_cd44neg	ENSG00000089335	ZNF302	0.08013372266039642	0.3464807972728773	0.6380308236756875
3	PDControl	F	Frontal Cortex	Astro_CD44neg	astro_cd44neg	ENSG00000225472	ENSG00000225472	0.14032156254511197	0.34679950540452364	0.6383767665427916
3	PDControl	F	Frontal Cortex	Astro_CD44neg	astro_cd44neg	ENSG00000170989	S1PR1	0.14008963503441363	0.34680098071804444	0.6383767665427916
3	PDControl	F	Frontal Cortex	Astro_CD44neg	astro_cd44neg	ENSG00000167554	ZNF610	0.1352266237235491	0.3469345908025969	0.6384994931845666
3	PDControl	F	Frontal Cortex	Astro_CD44neg	astro_cd44neg	ENSG00000286854	ENSG00000286854	0.22343623174512262	0.3470263380575058	0.6385709204318172
3	PDControl	F	Frontal Cortex	Astro_CD44neg	astro_cd44neg	ENSG00000189056	RELN	-0.21186294021393381	0.3473378121189339	0.6388991996032117
3	PDControl	F	Frontal Cortex	Astro_CD44neg	astro_cd44neg	ENSG00000100767	PAPLN	0.12364823723395624	0.3473693733580029	0.6389136124970692
3	PDControl	F	Frontal Cortex	Astro_CD44neg	astro_cd44neg	ENSG00000237440	ZNF737	0.14141936278966494	0.3474212933502123	0.6389489842437673
3	PDControl	F	Frontal Cortex	Astro_CD44neg	astro_cd44neg	ENSG00000196510	ANAPC7	-0.11583936653343185	0.34751166523929933	0.6390090651490528
3	PDControl	F	Frontal Cortex	Astro_CD44neg	astro_cd44neg	ENSG00000128059	PPAT	0.10435700462552155	0.3475154402650792	0.6390090651490528
3	PDControl	F	Frontal Cortex	Astro_CD44neg	astro_cd44neg	ENSG00000236287	ZBED5	0.13342173066249696	0.34757383981966516	0.639039895287329
3	PDControl	F	Frontal Cortex	Astro_CD44neg	astro_cd44neg	ENSG00000204084	INPP5B	0.06247789679541693	0.3477626223705872	0.6392170823315146
3	PDControl	F	Frontal Cortex	Astro_CD44neg	astro_cd44neg	ENSG00000132964	CDK8	0.09546538487955836	0.34779608431616693	0.6392274968431303
3	PDControl	F	Frontal Cortex	Astro_CD44neg	astro_cd44neg	ENSG00000255002	LINC02324	0.2272057813274917	0.3478272329538631	0.6392689640144351
3	PDControl	F	Frontal Cortex	Astro_CD44neg	astro_cd44neg	ENSG00000247317	ENSG00000247317	-0.1588857256120808	0.3478531527846971	0.639287582692172
3	PDControl	F	Frontal Cortex	Astro_CD44neg	astro_cd44neg	ENSG00000231172	EVA1A-AS	-0.16366695809429244	0.3478928302300882	0.6393106111412542
3	PDControl	F	Frontal Cortex	Astro_CD44neg	astro_cd44neg	ENSG00000110841	PPFIBP1	-0.16024343699922738	0.34795630598527305	0.6393404600441442
3	PDControl	F	Frontal Cortex	Astro_CD44neg	astro_cd44neg	ENSG00000135636	DYSF	-0.19617486696928843	0.34817281837466607	0.6395539802023331
3	PDControl	F	Frontal Cortex	Astro_CD44neg	astro_cd44neg	ENSG00000114491	UMPS	0.10185136140592199	0.3482472591881597	0.6395936826999611
3	PDControl	F	Frontal Cortex	Astro_CD44neg	astro_cd44neg	ENSG00000277481	PKD1L3	0.19194078520505586	0.34828969532833687	0.6396404573862992
3	PDControl	F	Frontal Cortex	Astro_CD44neg	astro_cd44neg	ENSG00000172375	C2CD2L	-0.12844951601230292	0.34845608828485974	0.6398070685248511
3	PDControl	F	Frontal Cortex	Astro_CD44neg	astro_cd44neg	ENSG00000164089	ETNPPL	0.18221187500586122	0.348549855309673	0.6398631239731973
3	PDControl	F	Frontal Cortex	Astro_CD44neg	astro_cd44neg	ENSG00000163239	TDRD10	0.18533496636778501	0.34890589405995787	0.6401921681907174
3	PDControl	F	Frontal Cortex	Astro_CD44neg	astro_cd44neg	ENSG00000126746	ZNF384	-0.09409487726906374	0.34891955216629333	0.6401921681907174
3	PDControl	F	Frontal Cortex	Astro_CD44neg	astro_cd44neg	ENSG00000228716	DHFR	0.14622749645147026	0.34896947433475745	0.6402460678332311
3	PDControl	F	Frontal Cortex	Astro_CD44neg	astro_cd44neg	ENSG00000120685	PROSER1	0.10817830741875767	0.3490434427973971	0.6403186562431428
3	PDControl	F	Frontal Cortex	Astro_CD44neg	astro_cd44neg	ENSG00000276476	LINC00540	-0.2286132752438892	0.3490480875158457	0.6403192877554592
3	PDControl	F	Frontal Cortex	Astro_CD44neg	astro_cd44neg	ENSG00000150551	LYPD1	0.1657119449897908	0.3492419965386284	0.6405314048258267
3	PDControl	F	Frontal Cortex	Astro_CD44neg	astro_cd44neg	ENSG00000162688	AGL	0.13816361041997816	0.3492928979563289	0.6405555182068207
3	PDControl	F	Frontal Cortex	Astro_CD44neg	astro_cd44neg	ENSG00000166352	IFTAP	0.11621491359528324	0.3493289299718365	0.6405819307136544
3	PDControl	F	Frontal Cortex	Astro_CD44neg	astro_cd44neg	ENSG00000105568	PPP2R1A	-0.07715961816924732	0.3495742162354182	0.6408030222208748
3	PDControl	F	Frontal Cortex	Astro_CD44neg	astro_cd44neg	ENSG00000068784	SRBD1	0.12829222220896774	0.34974480147343845	0.6409419581452789
3	PDControl	F	Frontal Cortex	Astro_CD44neg	astro_cd44neg	ENSG00000249592	PCGF3-AS1	0.08629145341768751	0.34978208398619404	0.6409765733527918
3	PDControl	F	Frontal Cortex	Astro_CD44neg	astro_cd44neg	ENSG00000112290	WASF1	0.129858335199188	0.3498428031286074	0.6409953259971697
3	PDControl	F	Frontal Cortex	Astro_CD44neg	astro_cd44neg	ENSG00000100068	ENSG00000100068	0.10986950499584314	0.34989617493161496	0.641022128040287
3	PDControl	F	Frontal Cortex	Astro_CD44neg	astro_cd44neg	ENSG00000091409	ITGA6	0.11655352735969338	0.3499136847036439	0.641022128040287
3	PDControl	F	Frontal Cortex	Astro_CD44neg	astro_cd44neg	ENSG00000174718	RESF1	0.13015848936240193	0.3500638420619032	0.6411793997417591
3	PDControl	F	Frontal Cortex	Astro_CD44neg	astro_cd44neg	ENSG00000283201	ZNF724	0.16422719829886967	0.35010204937909795	0.6412257167390465
3	PDControl	F	Frontal Cortex	Astro_CD44neg	astro_cd44neg	ENSG00000065154	OAT	-0.10235860724977464	0.35020636078369405	0.6412607549641142
3	PDControl	F	Frontal Cortex	Astro_CD44neg	astro_cd44neg	ENSG00000166833	NAV2	0.12033964031347111	0.35078100410710444	0.6417912661097237
3	PDControl	F	Frontal Cortex	Astro_CD44neg	astro_cd44neg	ENSG00000229689	ENSG00000229689	0.15065002877754097	0.3507815240758617	0.6417912661097237
3	PDControl	F	Frontal Cortex	Astro_CD44neg	astro_cd44neg	ENSG00000142856	ITGB3BP	0.14155103137585723	0.350896259104307	0.6418828750716963
3	PDControl	F	Frontal Cortex	Astro_CD44neg	astro_cd44neg	ENSG00000271727	ENSG00000271727	0.10841208943661051	0.35091199712030163	0.6418958919288842
3	PDControl	F	Frontal Cortex	Astro_CD44neg	astro_cd44neg	ENSG00000128050	PAICS	-0.0958083698434864	0.35129962557641536	0.6422183475167945
3	PDControl	F	Frontal Cortex	Astro_CD44neg	astro_cd44neg	ENSG00000144935	TRPC1	0.11897890939430678	0.35143227344128247	0.6423267744530069
3	PDControl	F	Frontal Cortex	Astro_CD44neg	astro_cd44neg	ENSG00000053371	AKR7A2	0.12593698263592756	0.35154547853498785	0.6424153957027825
3	PDControl	F	Frontal Cortex	Astro_CD44neg	astro_cd44neg	ENSG00000213411	ENSG00000213411	-0.17885225256970883	0.351562333475126	0.6424202700902111
3	PDControl	F	Frontal Cortex	Astro_CD44neg	astro_cd44neg	ENSG00000254860	TMEM9B-AS1	0.14763940648243867	0.35187385085647627	0.6427078316847203
3	PDControl	F	Frontal Cortex	Astro_CD44neg	astro_cd44neg	ENSG00000237765	FAM200B	0.12363281483181243	0.35193573091220665	0.6427659334541842
3	PDControl	F	Frontal Cortex	Astro_CD44neg	astro_cd44neg	ENSG00000178162	ENSG00000178162	-0.19631612343840033	0.351942480991272	0.6427659334541842
3	PDControl	F	Frontal Cortex	Astro_CD44neg	astro_cd44neg	ENSG00000101850	GPR143	-0.12675623288705395	0.352001455412167	0.6427836952168097
3	PDControl	F	Frontal Cortex	Astro_CD44neg	astro_cd44neg	ENSG00000197136	PCNX3	-0.13145872109368195	0.3520151466589536	0.6427836952168097
3	PDControl	F	Frontal Cortex	Astro_CD44neg	astro_cd44neg	ENSG00000029153	BMAL2	0.22099303389876646	0.35201898194211667	0.6427836952168097
3	PDControl	F	Frontal Cortex	Astro_CD44neg	astro_cd44neg	ENSG00000104881	PPP1R13L	-0.10334448422942843	0.3521031572740091	0.6428585393652343
3	PDControl	F	Frontal Cortex	Astro_CD44neg	astro_cd44neg	ENSG00000256683	ZNF350	-0.1315926788490822	0.3522016488075991	0.6429426938632757
3	PDControl	F	Frontal Cortex	Astro_CD44neg	astro_cd44neg	ENSG00000143036	SLC44A3	0.18243068802560547	0.3522053851704764	0.6429426938632757
3	PDControl	F	Frontal Cortex	Astro_CD44neg	astro_cd44neg	ENSG00000117597	UTP25	0.1617039398628255	0.35227167822749705	0.6429691154330653
3	PDControl	F	Frontal Cortex	Astro_CD44neg	astro_cd44neg	ENSG00000135951	TSGA10	-0.10604473595425645	0.3524047775989205	0.643141094802923
3	PDControl	F	Frontal Cortex	Astro_CD44neg	astro_cd44neg	ENSG00000182973	CNOT10	0.06940963669200428	0.3525391713759757	0.6432983178852257
3	PDControl	F	Frontal Cortex	Astro_CD44neg	astro_cd44neg	ENSG00000172809	RPL38	-0.17744703197506562	0.35260560209053493	0.6433142739261155
3	PDControl	F	Frontal Cortex	Astro_CD44neg	astro_cd44neg	ENSG00000108061	SHOC2	0.11610897277621923	0.35269536289889114	0.6433954014142242
3	PDControl	F	Frontal Cortex	Astro_CD44neg	astro_cd44neg	ENSG00000171867	PRNP	0.10572519758365306	0.35276995745762707	0.6434638684550755
3	PDControl	F	Frontal Cortex	Astro_CD44neg	astro_cd44neg	ENSG00000132182	NUP210	-0.12452142512540121	0.3527820950641095	0.643466900781196
3	PDControl	F	Frontal Cortex	Astro_CD44neg	astro_cd44neg	ENSG00000182568	SATB1	0.10740667941825155	0.35280550583001413	0.6434701886468139
3	PDControl	F	Frontal Cortex	Astro_CD44neg	astro_cd44neg	ENSG00000141503	MINK1	0.13141124533957527	0.35284810378489906	0.6435163510130026
3	PDControl	F	Frontal Cortex	Astro_CD44neg	astro_cd44neg	ENSG00000141030	COPS3	0.08672873561019889	0.35288597539511846	0.6435567461071187
3	PDControl	F	Frontal Cortex	Astro_CD44neg	astro_cd44neg	ENSG00000171150	SOCS5	0.13143126167607955	0.35309241601808716	0.6437742853465259
3	PDControl	F	Frontal Cortex	Astro_CD44neg	astro_cd44neg	ENSG00000197756	RPL37A	0.1471598116065227	0.3531368214813577	0.6437797966729607
3	PDControl	F	Frontal Cortex	Astro_CD44neg	astro_cd44neg	ENSG00000145740	SLC30A5	0.08527777666291048	0.3532757647069852	0.6439153324548292
3	PDControl	F	Frontal Cortex	Astro_CD44neg	astro_cd44neg	ENSG00000114127	XRN1	0.07289791365955534	0.35333820036717756	0.6439391756648516
3	PDControl	F	Frontal Cortex	Astro_CD44neg	astro_cd44neg	ENSG00000236810	ELOA-AS1	0.0846051548844251	0.35341125215029257	0.6439815321001601
3	PDControl	F	Frontal Cortex	Astro_CD44neg	astro_cd44neg	ENSG00000259429	ENSG00000259429	0.13176555153864555	0.3534536391822193	0.6440211902790918
3	PDControl	F	Frontal Cortex	Astro_CD44neg	astro_cd44neg	ENSG00000165923	AGBL2	-0.1799672261333365	0.35369878337485083	0.6442512789463792
3	PDControl	F	Frontal Cortex	Astro_CD44neg	astro_cd44neg	ENSG00000166448	TMEM130	-0.19764411448080788	0.35385791261031374	0.6443663899496245
3	PDControl	F	Frontal Cortex	Astro_CD44neg	astro_cd44neg	ENSG00000180096	SEPTIN1	-0.19009668902067212	0.3538995957501595	0.6444000042166647
3	PDControl	F	Frontal Cortex	Astro_CD44neg	astro_cd44neg	ENSG00000159131	GART	-0.11116309827442006	0.3539981742206346	0.6444770819903576
3	PDControl	F	Frontal Cortex	Astro_CD44neg	astro_cd44neg	ENSG00000104897	SF3A2	-0.14049180819437668	0.35416346186211034	0.6446212493612508
3	PDControl	F	Frontal Cortex	Astro_CD44neg	astro_cd44neg	ENSG00000153233	PTPRR	-0.20684010611282577	0.35442117383671756	0.6448474989051038
3	PDControl	F	Frontal Cortex	Astro_CD44neg	astro_cd44neg	ENSG00000244005	NFS1	0.12790596372440133	0.3544466414716272	0.6448480325224212
3	PDControl	F	Frontal Cortex	Astro_CD44neg	astro_cd44neg	ENSG00000092208	GEMIN2	-0.10588745484313078	0.35455995512696936	0.6449399496509737
3	PDControl	F	Frontal Cortex	Astro_CD44neg	astro_cd44neg	ENSG00000166821	PEX11A	0.131818458506201	0.3545770682894315	0.6449553199803917
3	PDControl	F	Frontal Cortex	Astro_CD44neg	astro_cd44neg	ENSG00000131370	SH3BP5	-0.1978322849229195	0.35461664843291396	0.6450115547082669
3	PDControl	F	Frontal Cortex	Astro_CD44neg	astro_cd44neg	ENSG00000138459	SLC35A5	0.12392612439422912	0.35481122688588795	0.645184197295828
3	PDControl	F	Frontal Cortex	Astro_CD44neg	astro_cd44neg	ENSG00000036448	MYOM2	0.13057766788557235	0.3548512802902377	0.6451947469431732
3	PDControl	F	Frontal Cortex	Astro_CD44neg	astro_cd44neg	ENSG00000180245	RRH	0.22134768825204487	0.35486910127899296	0.6452027600915288
3	PDControl	F	Frontal Cortex	Astro_CD44neg	astro_cd44neg	ENSG00000182944	EWSR1	-0.06826299249160606	0.35489104975694596	0.6452264409614445
3	PDControl	F	Frontal Cortex	Astro_CD44neg	astro_cd44neg	ENSG00000267426	ENSG00000267426	0.17114055990567323	0.3549156038428791	0.6452264409614445
3	PDControl	F	Frontal Cortex	Astro_CD44neg	astro_cd44neg	ENSG00000289474	ENSG00000289474	-0.557482941931402	0.3551140181195842	0.6454116220877336
3	PDControl	F	Frontal Cortex	Astro_CD44neg	astro_cd44neg	ENSG00000059122	FLYWCH1	0.08532312639062845	0.3551655143997837	0.6454455244845257
3	PDControl	F	Frontal Cortex	Astro_CD44neg	astro_cd44neg	ENSG00000149231	CCDC82	0.09871519088409908	0.3551667533279049	0.6454455244845257
3	PDControl	F	Frontal Cortex	Astro_CD44neg	astro_cd44neg	ENSG00000257526	LOC105369850	-0.10619959294523884	0.3552623217718842	0.645539325379228
3	PDControl	F	Frontal Cortex	Astro_CD44neg	astro_cd44neg	ENSG00000112137	PHACTR1	0.09399794514904514	0.3554342342038014	0.6456547183839229
3	PDControl	F	Frontal Cortex	Astro_CD44neg	astro_cd44neg	ENSG00000275004	ZNF280B	0.1294922124245792	0.3555676392284536	0.6457394909305206
3	PDControl	F	Frontal Cortex	Astro_CD44neg	astro_cd44neg	ENSG00000255339	ENSG00000255339	-0.12073161673797861	0.355649421692548	0.6457825300855647
3	PDControl	F	Frontal Cortex	Astro_CD44neg	astro_cd44neg	ENSG00000087008	ACOX3	0.07224697509721345	0.35565330835191855	0.6457825300855647
3	PDControl	F	Frontal Cortex	Astro_CD44neg	astro_cd44neg	ENSG00000104765	BNIP3L	0.16174238616131742	0.35582221264403635	0.6459418233556912
3	PDControl	F	Frontal Cortex	Astro_CD44neg	astro_cd44neg	ENSG00000120158	RCL1	0.12259431958417633	0.3559098309209757	0.6460063667224825
3	PDControl	F	Frontal Cortex	Astro_CD44neg	astro_cd44neg	ENSG00000089486	CDIP1	0.12512445418766305	0.35600145400837857	0.6460610147449967
3	PDControl	F	Frontal Cortex	Astro_CD44neg	astro_cd44neg	ENSG00000178202	POGLUT3	0.14542183359898653	0.3560724440513071	0.6461023560498879
3	PDControl	F	Frontal Cortex	Astro_CD44neg	astro_cd44neg	ENSG00000167889	MGAT5B	0.16275001508969744	0.3562264361944091	0.6462934388762561
3	PDControl	F	Frontal Cortex	Astro_CD44neg	astro_cd44neg	ENSG00000205129	C4orf47	0.16515553500890245	0.35636277398448835	0.6463951080246616
3	PDControl	F	Frontal Cortex	Astro_CD44neg	astro_cd44neg	ENSG00000169570	DTWD2	0.1232585266639834	0.3565033522651391	0.6465320478541066
3	PDControl	F	Frontal Cortex	Astro_CD44neg	astro_cd44neg	ENSG00000101773	RBBP8	0.12417759506361747	0.3567018445495951	0.6467021611145688
3	PDControl	F	Frontal Cortex	Astro_CD44neg	astro_cd44neg	ENSG00000184470	TXNRD2	0.098947727655141815	0.3568163068146951	0.6467765239055553
3	PDControl	F	Frontal Cortex	Astro_CD44neg	astro_cd44neg	ENSG00000161960	EIF4A1	-0.16249295519429596	0.35702561300209035	0.646999421690181
3	PDControl	F	Frontal Cortex	Astro_CD44neg	astro_cd44neg	ENSG00000132376	INPP5K	-0.1033461602698793	0.35707279362454014	0.647029359866272
3	PDControl	F	Frontal Cortex	Astro_CD44neg	astro_cd44neg	ENSG00000175664	TEX26	0.18545151165477058	0.35721238494232765	0.6471793200052064
3	PDControl	F	Frontal Cortex	Astro_CD44neg	astro_cd44neg	ENSG00000172775	PSME3IP1	0.08555835586622162	0.3573284350210111	0.6472871834694321
3	PDControl	F	Frontal Cortex	Astro_CD44neg	astro_cd44neg	ENSG00000249937	ENSG00000249937	-0.2238280170538829	0.35738029593192056	0.6473099775168392
3	PDControl	F	Frontal Cortex	Astro_CD44neg	astro_cd44neg	ENSG00000265888	ENSG00000265888	-0.20430569015556754	0.35744083584302844	0.6473521309183731
3	PDControl	F	Frontal Cortex	Astro_CD44neg	astro_cd44neg	ENSG00000164091	WDR82	-0.07156415131363669	0.35760882482946166	0.647511503708808
3	PDControl	F	Frontal Cortex	Astro_CD44neg	astro_cd44neg	ENSG00000124201	ZNFX1	-0.09359997031468836	0.3577220668483343	0.6476184006222893
3	PDControl	F	Frontal Cortex	Astro_CD44neg	astro_cd44neg	ENSG00000110721	CHKA	-0.09628488147247616	0.3578006605997869	0.6476498910211238
3	PDControl	F	Frontal Cortex	Astro_CD44neg	astro_cd44neg	ENSG00000107897	ACBD5	0.09110238494899292	0.35780704547095366	0.6476498910211238
3	PDControl	F	Frontal Cortex	Astro_CD44neg	astro_cd44neg	ENSG00000135835	KIAA1614	0.09538533360049506	0.357847057622236	0.6477055454176598
3	PDControl	F	Frontal Cortex	Astro_CD44neg	astro_cd44neg	ENSG00000181038	METTL23	-0.10489706003530586	0.35790373824497645	0.6477540398690366
3	PDControl	F	Frontal Cortex	Astro_CD44neg	astro_cd44neg	ENSG00000103342	GSPT1	0.07498863060813843	0.35812696404054456	0.6479611431066284
3	PDControl	F	Frontal Cortex	Astro_CD44neg	astro_cd44neg	ENSG00000122085	MTERF4	-0.09804912394837029	0.3583875599897852	0.6481963430430867
3	PDControl	F	Frontal Cortex	Astro_CD44neg	astro_cd44neg	ENSG00000140326	CDAN1	0.15295071543639915	0.3584411207318634	0.6482302224089151
3	PDControl	F	Frontal Cortex	Astro_CD44neg	astro_cd44neg	ENSG00000170832	USP32	0.07440627689927481	0.35847129628337027	0.64826157418181
3	PDControl	F	Frontal Cortex	Astro_CD44neg	astro_cd44neg	ENSG00000100813	ACIN1	0.06320297115783546	0.3585401197255096	0.6483383870311236
3	PDControl	F	Frontal Cortex	Astro_CD44neg	astro_cd44neg	ENSG00000075914	EXOSC7	-0.11775857066767204	0.3586426779145174	0.6483506128732813
3	PDControl	F	Frontal Cortex	Astro_CD44neg	astro_cd44neg	ENSG00000278041	ENSG00000278041	-0.17523964736011477	0.3589034070362478	0.6485935866426609
3	PDControl	F	Frontal Cortex	Astro_CD44neg	astro_cd44neg	ENSG00000170417	TMEM182	0.14034989806307152	0.35900996838181365	0.6486895002216241
3	PDControl	F	Frontal Cortex	Astro_CD44neg	astro_cd44neg	ENSG00000249898	ENSG00000249898	0.09702009651244303	0.35910423399359914	0.6487832761481902
3	PDControl	F	Frontal Cortex	Astro_CD44neg	astro_cd44neg	ENSG00000120049	KCNIP2	-0.12723451109798445	0.35911933174591115	0.6487888272883955
3	PDControl	F	Frontal Cortex	Astro_CD44neg	astro_cd44neg	ENSG00000285667	ENSG00000285667	0.10611421242158503	0.3591298434398351	0.6487935435526038
3	PDControl	F	Frontal Cortex	Astro_CD44neg	astro_cd44neg	ENSG00000197580	BCO2	0.1521349626873829	0.359772339831975	0.6493914571837068
3	PDControl	F	Frontal Cortex	Astro_CD44neg	astro_cd44neg	ENSG00000196305	IARS1	-0.10987386108995434	0.3597939959357682	0.6494069439207716
3	PDControl	F	Frontal Cortex	Astro_CD44neg	astro_cd44neg	ENSG00000153207	AHCTF1	0.10417185243548666	0.3599212500134571	0.6495296087557617
3	PDControl	F	Frontal Cortex	Astro_CD44neg	astro_cd44neg	ENSG00000233067	ENSG00000233067	0.13846142181429144	0.35995634279551925	0.6495503643171762
3	PDControl	F	Frontal Cortex	Astro_CD44neg	astro_cd44neg	ENSG00000229267	SNHG31	0.14369349285047006	0.36002929579679777	0.6495513108461511
3	PDControl	F	Frontal Cortex	Astro_CD44neg	astro_cd44neg	ENSG00000008853	RHOBTB2	-0.12225072230234968	0.3600345033888942	0.6495513108461511
3	PDControl	F	Frontal Cortex	Astro_CD44neg	astro_cd44neg	ENSG00000237596	PDE7B-AS1	0.2021747828035112	0.36003935754496685	0.6495513108461511
3	PDControl	F	Frontal Cortex	Astro_CD44neg	astro_cd44neg	ENSG00000170854	RIOX2	0.11824647070818806	0.3602101215386333	0.6497280891140088
3	PDControl	F	Frontal Cortex	Astro_CD44neg	astro_cd44neg	ENSG00000107281	NPDC1	-0.15294385486290185	0.36035263685840013	0.6498638114534536
3	PDControl	F	Frontal Cortex	Astro_CD44neg	astro_cd44neg	ENSG00000175467	SART1	-0.0849974436370946	0.3603837350291086	0.6498962796691026
3	PDControl	F	Frontal Cortex	Astro_CD44neg	astro_cd44neg	ENSG00000178460	MCMDC2	-0.14721191470843698	0.36050665847575125	0.6500549678318476
3	PDControl	F	Frontal Cortex	Astro_CD44neg	astro_cd44neg	ENSG00000103253	HAGHL	-0.2138763081492434	0.36054508977521016	0.650067345689078
3	PDControl	F	Frontal Cortex	Astro_CD44neg	astro_cd44neg	ENSG00000125753	VASP	0.12907844766929877	0.3605484505302088	0.650067345689078
3	PDControl	F	Frontal Cortex	Astro_CD44neg	astro_cd44neg	ENSG00000147130	ZMYM3	-0.14734327937757485	0.3606338651950891	0.6501504928893317
3	PDControl	F	Frontal Cortex	Astro_CD44neg	astro_cd44neg	ENSG00000188001	TPRG1	0.12084184362681594	0.36070687949816715	0.6502212217738299
3	PDControl	F	Frontal Cortex	Astro_CD44neg	astro_cd44neg	ENSG00000226445	ENSG00000226445	0.1369068709396135	0.36080200765378956	0.6502410483140598
3	PDControl	F	Frontal Cortex	Astro_CD44neg	astro_cd44neg	ENSG00000155966	AFF2	0.19985093297228573	0.3608209422589854	0.6502443379430082
3	PDControl	F	Frontal Cortex	Astro_CD44neg	astro_cd44neg	ENSG00000274441	ENSG00000274441	-0.2205974332173657	0.3609294614505486	0.6503369294206987
3	PDControl	F	Frontal Cortex	Astro_CD44neg	astro_cd44neg	ENSG00000132470	ITGB4	-0.16852073075129237	0.3610780504176325	0.6504467834380693
3	PDControl	F	Frontal Cortex	Astro_CD44neg	astro_cd44neg	ENSG00000139620	KANSL2	0.10962970585109266	0.3612302650696074	0.6505954968191893
3	PDControl	F	Frontal Cortex	Astro_CD44neg	astro_cd44neg	ENSG00000149480	MTA2	-0.15871340059504835	0.36125089130741284	0.6505976963595771
3	PDControl	F	Frontal Cortex	Astro_CD44neg	astro_cd44neg	ENSG00000164307	ERAP1	0.11038302904198494	0.361252059174458	0.6505976963595771
3	PDControl	F	Frontal Cortex	Astro_CD44neg	astro_cd44neg	ENSG00000176728	TTTY14	-0.4450349630697894	0.3616259923594066	0.6509991184877579
3	PDControl	F	Frontal Cortex	Astro_CD44neg	astro_cd44neg	ENSG00000168172	HOOK3	-0.06908888718408512	0.3616796853880042	0.6510362259395939
3	PDControl	F	Frontal Cortex	Astro_CD44neg	astro_cd44neg	ENSG00000251209	LINC00923	0.181576276650385	0.3617394527749752	0.6510488718518028
3	PDControl	F	Frontal Cortex	Astro_CD44neg	astro_cd44neg	ENSG00000132002	DNAJB1	-0.2043241233397728	0.3617877852557969	0.6510758423287638
3	PDControl	F	Frontal Cortex	Astro_CD44neg	astro_cd44neg	ENSG00000276293	PIP4K2B	0.07482188620801633	0.36184010200820915	0.6510919064747777
3	PDControl	F	Frontal Cortex	Astro_CD44neg	astro_cd44neg	ENSG00000110583	NAA40	-0.09913096418442757	0.36205208066946415	0.6512037802018892
3	PDControl	F	Frontal Cortex	Astro_CD44neg	astro_cd44neg	ENSG00000112782	CLIC5	-0.2542748297464148	0.362069605791694	0.6512037802018892
3	PDControl	F	Frontal Cortex	Astro_CD44neg	astro_cd44neg	ENSG00000223396	ENSG00000223396	0.15532229587994983	0.3620706418346702	0.6512037802018892
3	PDControl	F	Frontal Cortex	Astro_CD44neg	astro_cd44neg	ENSG00000151576	QTRT2	0.1217242479579359	0.3622390230077558	0.6513558448176284
3	PDControl	F	Frontal Cortex	Astro_CD44neg	astro_cd44neg	ENSG00000137960	GIPC2	0.13356860266289416	0.3622951326226158	0.6513866468452724
3	PDControl	F	Frontal Cortex	Astro_CD44neg	astro_cd44neg	ENSG00000005469	CROT	0.11363703477275866	0.3623045095850804	0.6513956403389549
3	PDControl	F	Frontal Cortex	Astro_CD44neg	astro_cd44neg	ENSG00000214575	CPEB1	0.13120039736184097	0.3624446569542926	0.651550993865375
3	PDControl	F	Frontal Cortex	Astro_CD44neg	astro_cd44neg	ENSG00000132950	ZMYM5	0.06454218738798456	0.36245217952835984	0.651550993865375
3	PDControl	F	Frontal Cortex	Astro_CD44neg	astro_cd44neg	ENSG00000168038	ULK4	0.0840038238476879	0.3625227092911347	0.6516148436073675
3	PDControl	F	Frontal Cortex	Astro_CD44neg	astro_cd44neg	ENSG00000196465	MYL6B	-0.10656124767025332	0.3625794462962051	0.6516853569642261
3	PDControl	F	Frontal Cortex	Astro_CD44neg	astro_cd44neg	ENSG00000259245	LINC02853	0.17225498501868275	0.36276367854329306	0.6519178376669725
3	PDControl	F	Frontal Cortex	Astro_CD44neg	astro_cd44neg	ENSG00000020922	MRE11	0.09106307565886862	0.36288381803559433	0.6520356489562645
3	PDControl	F	Frontal Cortex	Astro_CD44neg	astro_cd44neg	ENSG00000255468	B4GAT1-DT	-0.1332779705166791	0.36292088971670333	0.6520865216292
3	PDControl	F	Frontal Cortex	Astro_CD44neg	astro_cd44neg	ENSG00000189366	ENSG00000189366	0.13681212295861211	0.3631915776284991	0.6522392706850324
3	PDControl	F	Frontal Cortex	Astro_CD44neg	astro_cd44neg	ENSG00000129128	SPCS3	0.10232698819631736	0.36319566951013893	0.6522392706850324
3	PDControl	F	Frontal Cortex	Astro_CD44neg	astro_cd44neg	ENSG00000167363	FN3K	-0.12097514323349934	0.3632117876950164	0.6522392706850324
3	PDControl	F	Frontal Cortex	Astro_CD44neg	astro_cd44neg	ENSG00000078269	SYNJ2	-0.20474042678443105	0.3633931425325194	0.6524075716811898
3	PDControl	F	Frontal Cortex	Astro_CD44neg	astro_cd44neg	ENSG00000285095	LOC112268208	-0.15310933573082064	0.3635509521356276	0.6525364223414091
3	PDControl	F	Frontal Cortex	Astro_CD44neg	astro_cd44neg	ENSG00000185024	BRF1	-0.06480893868906623	0.3636827662445652	0.6525970507488164
3	PDControl	F	Frontal Cortex	Astro_CD44neg	astro_cd44neg	ENSG00000276141	ENSG00000276141	0.13336422185691044	0.3637094137500896	0.6526276616636792
3	PDControl	F	Frontal Cortex	Astro_CD44neg	astro_cd44neg	ENSG00000154175	ABI3BP	-0.2932281489520334	0.36376467030431436	0.6526582075173785
3	PDControl	F	Frontal Cortex	Astro_CD44neg	astro_cd44neg	ENSG00000249209	ENSG00000249209	0.136398201167518	0.36397755743460314	0.6528821127388352
3	PDControl	F	Frontal Cortex	Astro_CD44neg	astro_cd44neg	ENSG00000184984	CHRM5	0.18089715004420182	0.36398659759795216	0.6528904630744508
3	PDControl	F	Frontal Cortex	Astro_CD44neg	astro_cd44neg	ENSG00000110274	CEP164	-0.07410066231698931	0.3643916318268047	0.6532657461288247
3	PDControl	F	Frontal Cortex	Astro_CD44neg	astro_cd44neg	ENSG00000106537	TSPAN13	-0.18326685809329168	0.3643982547637873	0.6532657461288247
3	PDControl	F	Frontal Cortex	Astro_CD44neg	astro_cd44neg	ENSG00000197928	ZNF677	0.1420699179056948	0.36442925134272586	0.6532909543658744
3	PDControl	F	Frontal Cortex	Astro_CD44neg	astro_cd44neg	ENSG00000169006	NTSR2	-0.16527338657333512	0.3644614918569551	0.6533251526575489
3	PDControl	F	Frontal Cortex	Astro_CD44neg	astro_cd44neg	ENSG00000091831	ESR1	0.19728594122194298	0.36446590467522455	0.6533251974599709
3	PDControl	F	Frontal Cortex	Astro_CD44neg	astro_cd44neg	ENSG00000069329	VPS35	-0.08560704145499098	0.3645836486327533	0.6534182619125858
3	PDControl	F	Frontal Cortex	Astro_CD44neg	astro_cd44neg	ENSG00000133639	BTG1	-0.1711689771743563	0.3649302327233681	0.6537230332664162
3	PDControl	F	Frontal Cortex	Astro_CD44neg	astro_cd44neg	ENSG00000283757	ENSG00000283757	0.1600063813766459	0.36494422190736087	0.6537230332664162
3	PDControl	F	Frontal Cortex	Astro_CD44neg	astro_cd44neg	ENSG00000175137	SH3BP5L	-0.1397141744120427	0.3650084196878949	0.6537230332664162
3	PDControl	F	Frontal Cortex	Astro_CD44neg	astro_cd44neg	ENSG00000177640	CASC2	0.14903700683023668	0.36501711037574913	0.6537230332664162
3	PDControl	F	Frontal Cortex	Astro_CD44neg	astro_cd44neg	ENSG00000141577	CEP131	-0.12490445162140462	0.36505339261299896	0.6537565236957552
3	PDControl	F	Frontal Cortex	Astro_CD44neg	astro_cd44neg	ENSG00000063322	MED29	0.11476725100772889	0.3654407049443521	0.6542140836181564
3	PDControl	F	Frontal Cortex	Astro_CD44neg	astro_cd44neg	ENSG00000259347	ENSG00000259347	0.20944960857823602	0.36550461654740085	0.654265567213576
3	PDControl	F	Frontal Cortex	Astro_CD44neg	astro_cd44neg	ENSG00000145241	CENPC	0.10215237007870126	0.365616223911698	0.6543038623560377
3	PDControl	F	Frontal Cortex	Astro_CD44neg	astro_cd44neg	ENSG00000105499	PLA2G4C	-0.11161908185927683	0.36588334151020985	0.6545110831729013
3	PDControl	F	Frontal Cortex	Astro_CD44neg	astro_cd44neg	ENSG00000129625	REEP5	0.10315715460862052	0.3659094176583825	0.6545110831729013
3	PDControl	F	Frontal Cortex	Astro_CD44neg	astro_cd44neg	ENSG00000136449	MYCBPAP	-0.14107984323816813	0.36597143844901914	0.6545582208539046
3	PDControl	F	Frontal Cortex	Astro_CD44neg	astro_cd44neg	ENSG00000117899	MESD	-0.10417925793111316	0.36646047324972575	0.6550237351834661
3	PDControl	F	Frontal Cortex	Astro_CD44neg	astro_cd44neg	ENSG00000270604	HCG17	-0.1635443472971918	0.3665174523790863	0.6550657019648297
3	PDControl	F	Frontal Cortex	Astro_CD44neg	astro_cd44neg	ENSG00000100029	PES1	0.10835433352299706	0.36678353728149526	0.6552314966589269
3	PDControl	F	Frontal Cortex	Astro_CD44neg	astro_cd44neg	ENSG00000225177	ENSG00000225177	-0.11391881682277027	0.3668263250440309	0.6552529022545855
3	PDControl	F	Frontal Cortex	Astro_CD44neg	astro_cd44neg	ENSG00000124942	AHNAK	0.15377535642369633	0.36685125058895274	0.6552556461635677
3	PDControl	F	Frontal Cortex	Astro_CD44neg	astro_cd44neg	ENSG00000122642	FKBP9	-0.13218975932758248	0.36691492141756343	0.6552775289056293
3	PDControl	F	Frontal Cortex	Astro_CD44neg	astro_cd44neg	ENSG00000102760	RGCC	0.17331937599725755	0.36692372944006135	0.6552775289056293
3	PDControl	F	Frontal Cortex	Astro_CD44neg	astro_cd44neg	ENSG00000121039	RDH10	0.1681766914639664	0.36723944117556273	0.6555818647575793
3	PDControl	F	Frontal Cortex	Astro_CD44neg	astro_cd44neg	ENSG00000033178	UBA6	0.10236070285107779	0.3674922889460286	0.6557897999479497
3	PDControl	F	Frontal Cortex	Astro_CD44neg	astro_cd44neg	ENSG00000251372	LINC00499	0.39984732643654475	0.3675098332544945	0.6557897999479497
3	PDControl	F	Frontal Cortex	Astro_CD44neg	astro_cd44neg	ENSG00000160991	ORAI2	-0.11468689205100269	0.36815569478550125	0.6562910249392448
3	PDControl	F	Frontal Cortex	Astro_CD44neg	astro_cd44neg	ENSG00000111615	KRR1	-0.09887574634837648	0.3681711214583111	0.6563086838772985
3	PDControl	F	Frontal Cortex	Astro_CD44neg	astro_cd44neg	ENSG00000175395	ZNF25	0.09651145530608574	0.36828507958369205	0.6563860923201962
3	PDControl	F	Frontal Cortex	Astro_CD44neg	astro_cd44neg	ENSG00000018625	ATP1A2	0.18857235524251514	0.3684319023218876	0.6564674839093136
3	PDControl	F	Frontal Cortex	Astro_CD44neg	astro_cd44neg	ENSG00000134900	TPP2	-0.09710032009685765	0.3685340808212968	0.6565155411917277
3	PDControl	F	Frontal Cortex	Astro_CD44neg	astro_cd44neg	ENSG00000130733	YIPF2	0.13423788322734032	0.36857565028052086	0.6565656619228893
3	PDControl	F	Frontal Cortex	Astro_CD44neg	astro_cd44neg	ENSG00000260658	ENSG00000260658	0.23597013815179424	0.3686043281569823	0.6565935474103206
3	PDControl	F	Frontal Cortex	Astro_CD44neg	astro_cd44neg	ENSG00000025772	TOMM34	-0.1390598853170908	0.3686525290347493	0.6566399074566038
3	PDControl	F	Frontal Cortex	Astro_CD44neg	astro_cd44neg	ENSG00000115866	DARS1	0.08894114151078547	0.36868786795595265	0.6566716520844237
3	PDControl	F	Frontal Cortex	Astro_CD44neg	astro_cd44neg	ENSG00000229647	MYOSLID	0.17112272101518466	0.368765123966053	0.656721091386518
3	PDControl	F	Frontal Cortex	Astro_CD44neg	astro_cd44neg	ENSG00000138286	FAM149B1	0.10261841925222548	0.36878679331700726	0.656721091386518
3	PDControl	F	Frontal Cortex	Astro_CD44neg	astro_cd44neg	ENSG00000226824	LOC100996437	-0.14362506830479393	0.36880824889726227	0.656721091386518
3	PDControl	F	Frontal Cortex	Astro_CD44neg	astro_cd44neg	ENSG00000122965	RBM19	0.10211812543311094	0.36882856030370215	0.656749404877118
3	PDControl	F	Frontal Cortex	Astro_CD44neg	astro_cd44neg	ENSG00000129636	ITFG1	0.10590385768105826	0.3689415045904939	0.6567724846965963
3	PDControl	F	Frontal Cortex	Astro_CD44neg	astro_cd44neg	ENSG00000100605	ITPK1	0.08748216490848915	0.368947942813753	0.6567724846965963
3	PDControl	F	Frontal Cortex	Astro_CD44neg	astro_cd44neg	ENSG00000198625	MDM4	0.07722879035565988	0.3693395919550526	0.6570857255669306
3	PDControl	F	Frontal Cortex	Astro_CD44neg	astro_cd44neg	ENSG00000119397	CNTRL	0.09859879121373005	0.36935013325853794	0.657096628051689
3	PDControl	F	Frontal Cortex	Astro_CD44neg	astro_cd44neg	ENSG00000100084	HIRA	0.10708484418552322	0.3694572964738023	0.657224455603479
3	PDControl	F	Frontal Cortex	Astro_CD44neg	astro_cd44neg	ENSG00000082146	STRADB	0.09913818841675948	0.3695004409894018	0.6572568207963192
3	PDControl	F	Frontal Cortex	Astro_CD44neg	astro_cd44neg	ENSG00000198794	SCAMP5	-0.0833958645468087	0.36953163837977976	0.6572806442829098
3	PDControl	F	Frontal Cortex	Astro_CD44neg	astro_cd44neg	ENSG00000134597	RBMX2	0.11568215461545428	0.3696965139863666	0.6573786015749942
3	PDControl	F	Frontal Cortex	Astro_CD44neg	astro_cd44neg	ENSG00000101638	ST8SIA5	-0.14950447365426456	0.36974377043496653	0.6574198863031769
3	PDControl	F	Frontal Cortex	Astro_CD44neg	astro_cd44neg	ENSG00000103811	CTSH	-0.13511534903757383	0.369777253434594	0.6574289735904816
3	PDControl	F	Frontal Cortex	Astro_CD44neg	astro_cd44neg	ENSG00000266472	MRPS21	0.08420430523159705	0.3699760946419839	0.6576197669694112
3	PDControl	F	Frontal Cortex	Astro_CD44neg	astro_cd44neg	ENSG00000136450	SRSF1	0.12408633831236049	0.37003565358193236	0.6576197669694112
3	PDControl	F	Frontal Cortex	Astro_CD44neg	astro_cd44neg	ENSG00000165246	NLGN4Y	-0.44824760812433695	0.37005504660065547	0.6576345157451942
3	PDControl	F	Frontal Cortex	Astro_CD44neg	astro_cd44neg	ENSG00000151967	SCHIP1	0.16388906421834104	0.3701984025470516	0.6577334154365334
3	PDControl	F	Frontal Cortex	Astro_CD44neg	astro_cd44neg	ENSG00000167555	ZNF528	-0.14130933384683608	0.37034003926112735	0.6578818853127283
3	PDControl	F	Frontal Cortex	Astro_CD44neg	astro_cd44neg	ENSG00000185774	KCNIP4	0.21208848582600304	0.37044706376760217	0.6579082940871338
3	PDControl	F	Frontal Cortex	Astro_CD44neg	astro_cd44neg	ENSG00000145216	FIP1L1	-0.10686127017252289	0.37052636902036995	0.6579477870880793
3	PDControl	F	Frontal Cortex	Astro_CD44neg	astro_cd44neg	ENSG00000220205	VAMP2	-0.14416374858292702	0.3705472042222355	0.6579494424580654
3	PDControl	F	Frontal Cortex	Astro_CD44neg	astro_cd44neg	ENSG00000105483	CARD8	-0.08683735644193202	0.37061531888553256	0.6580108270873464
3	PDControl	F	Frontal Cortex	Astro_CD44neg	astro_cd44neg	ENSG00000127957	ENSG00000127957	0.12278496709228248	0.37071975719672834	0.6581122876790098
3	PDControl	F	Frontal Cortex	Astro_CD44neg	astro_cd44neg	ENSG00000167123	CERCAM	-0.15974839129080864	0.37072831181571764	0.6581173411362298
3	PDControl	F	Frontal Cortex	Astro_CD44neg	astro_cd44neg	ENSG00000110651	CD81	0.14347610745036565	0.3710611777354166	0.6583691633641147
3	PDControl	F	Frontal Cortex	Astro_CD44neg	astro_cd44neg	ENSG00000167601	AXL	-0.09647553150430799	0.37108467549466606	0.6583731844402405
3	PDControl	F	Frontal Cortex	Astro_CD44neg	astro_cd44neg	ENSG00000154328	NEIL2	0.1252279188826435	0.37140515388560147	0.6586749215407486
3	PDControl	F	Frontal Cortex	Astro_CD44neg	astro_cd44neg	ENSG00000106261	ZKSCAN1	0.09780117906309105	0.37158728000803687	0.6588566603965067
3	PDControl	F	Frontal Cortex	Astro_CD44neg	astro_cd44neg	ENSG00000126790	L3HYPDH	0.10978922611741648	0.37163759325449774	0.6589066378617342
3	PDControl	F	Frontal Cortex	Astro_CD44neg	astro_cd44neg	ENSG00000119718	EIF2B2	0.1564849332789655	0.3718378604456588	0.6590968944543085
3	PDControl	F	Frontal Cortex	Astro_CD44neg	astro_cd44neg	ENSG00000228839	PIK3IP1-DT	0.14239906202546715	0.3719003748866444	0.6591233884021744
3	PDControl	F	Frontal Cortex	Astro_CD44neg	astro_cd44neg	ENSG00000161082	CELF5	-0.1911760856826361	0.3720210640384112	0.6592175887512256
3	PDControl	F	Frontal Cortex	Astro_CD44neg	astro_cd44neg	ENSG00000137818	RPLP1	-0.15829023360365468	0.3720418493829951	0.6592215548627509
3	PDControl	F	Frontal Cortex	Astro_CD44neg	astro_cd44neg	ENSG00000064687	ABCA7	0.18115482739724298	0.37224662263358355	0.6593975477607212
3	PDControl	F	Frontal Cortex	Astro_CD44neg	astro_cd44neg	ENSG00000165650	PDZD8	0.09152356158853703	0.3722961299357601	0.6594143289291692
3	PDControl	F	Frontal Cortex	Astro_CD44neg	astro_cd44neg	ENSG00000143952	VPS54	0.08791207759424502	0.3723173389957123	0.6594143289291692
3	PDControl	F	Frontal Cortex	Astro_CD44neg	astro_cd44neg	ENSG00000122779	TRIM24	0.09176528108140847	0.37241584099599034	0.6594901238411286
3	PDControl	F	Frontal Cortex	Astro_CD44neg	astro_cd44neg	ENSG00000255036	SUGT1P4-STRA6LP-CCDC180	0.11801039348962172	0.3724389812944203	0.6595029091970354
3	PDControl	F	Frontal Cortex	Astro_CD44neg	astro_cd44neg	ENSG00000107372	ZFAND5	0.09967486115243762	0.3724565313201119	0.6595182992722783
3	PDControl	F	Frontal Cortex	Astro_CD44neg	astro_cd44neg	ENSG00000226476	LINC01748	0.24389483540827417	0.37252939645424965	0.6595673525860781
3	PDControl	F	Frontal Cortex	Astro_CD44neg	astro_cd44neg	ENSG00000113583	C5orf15	0.11878434959501272	0.37255206099176974	0.6595933259773548
3	PDControl	F	Frontal Cortex	Astro_CD44neg	astro_cd44neg	ENSG00000101146	RAE1	-0.09765482499828693	0.37259320563880516	0.6596222247980102
3	PDControl	F	Frontal Cortex	Astro_CD44neg	astro_cd44neg	ENSG00000160075	SSU72	0.09146202471069564	0.372601966963114	0.6596222247980102
3	PDControl	F	Frontal Cortex	Astro_CD44neg	astro_cd44neg	ENSG00000113319	RASGRF2	-0.15868871254858608	0.3727011308072291	0.6596929983012064
3	PDControl	F	Frontal Cortex	Astro_CD44neg	astro_cd44neg	ENSG00000107863	ARHGAP21	-0.07183191708129577	0.37295303073960306	0.6599893213845327
3	PDControl	F	Frontal Cortex	Astro_CD44neg	astro_cd44neg	ENSG00000243317	STMP1	-0.1460916489643438	0.37296618046948204	0.659993397343729
3	PDControl	F	Frontal Cortex	Astro_CD44neg	astro_cd44neg	ENSG00000132958	TPTE2	-0.1981595075060416	0.37311720855093655	0.6600915695399606
3	PDControl	F	Frontal Cortex	Astro_CD44neg	astro_cd44neg	ENSG00000117411	B4GALT2	0.15219270983461675	0.3731517432080088	0.6601212922517907
3	PDControl	F	Frontal Cortex	Astro_CD44neg	astro_cd44neg	ENSG00000137968	SLC44A5	0.15524978056833394	0.37317412342513645	0.6601318189258897
3	PDControl	F	Frontal Cortex	Astro_CD44neg	astro_cd44neg	ENSG00000148158	SNX30	0.09145270814724782	0.37337264288957406	0.6602296790262001
3	PDControl	F	Frontal Cortex	Astro_CD44neg	astro_cd44neg	ENSG00000090061	CCNK	0.08824130535360286	0.37362250257991414	0.6604095088980372
3	PDControl	F	Frontal Cortex	Astro_CD44neg	astro_cd44neg	ENSG00000228340	MIR646HG	-0.18863188073356252	0.3736312704110062	0.6604095088980372
3	PDControl	F	Frontal Cortex	Astro_CD44neg	astro_cd44neg	ENSG00000111707	SUDS3	-0.09761920739194352	0.3736641903825071	0.6604236459214116
3	PDControl	F	Frontal Cortex	Astro_CD44neg	astro_cd44neg	ENSG00000114554	PLXNA1	-0.12950913896734972	0.3741001082711173	0.6608724639144333
3	PDControl	F	Frontal Cortex	Astro_CD44neg	astro_cd44neg	ENSG00000108984	MAP2K6	0.2185293273396729	0.3741586790869659	0.6609053612671576
3	PDControl	F	Frontal Cortex	Astro_CD44neg	astro_cd44neg	ENSG00000134884	ARGLU1	-0.13665025000673126	0.3743751939198686	0.6609741563153514
3	PDControl	F	Frontal Cortex	Astro_CD44neg	astro_cd44neg	ENSG00000147799	ARHGAP39	0.16899981275683107	0.3744325385429258	0.6610244111433118
3	PDControl	F	Frontal Cortex	Astro_CD44neg	astro_cd44neg	ENSG00000259868	LOC102723670	0.1856701561535341	0.37453620769032303	0.6610938135741882
3	PDControl	F	Frontal Cortex	Astro_CD44neg	astro_cd44neg	ENSG00000156515	HK1	0.09272740615174335	0.37484536626231213	0.6613259175262393
3	PDControl	F	Frontal Cortex	Astro_CD44neg	astro_cd44neg	ENSG00000242337	ENSG00000242337	-0.1150687992790953	0.3749050880854602	0.6613631188031409
3	PDControl	F	Frontal Cortex	Astro_CD44neg	astro_cd44neg	ENSG00000168522	FNTA	-0.1082618948539964	0.37493735443186404	0.6613823468097563
3	PDControl	F	Frontal Cortex	Astro_CD44neg	astro_cd44neg	ENSG00000165417	GTF2A1	0.10521597397387161	0.3751229353504918	0.6614565209086671
3	PDControl	F	Frontal Cortex	Astro_CD44neg	astro_cd44neg	ENSG00000033030	ZCCHC8	-0.0793784404883322	0.3751796658182184	0.6614767894045497
3	PDControl	F	Frontal Cortex	Astro_CD44neg	astro_cd44neg	ENSG00000157827	FMNL2	0.09571065446328042	0.3751851675343292	0.661477483791441
3	PDControl	F	Frontal Cortex	Astro_CD44neg	astro_cd44neg	ENSG00000272888	ENSG00000272888	0.12232114159304075	0.3752161224047512	0.6615097335321228
3	PDControl	F	Frontal Cortex	Astro_CD44neg	astro_cd44neg	ENSG00000255857	PXN-AS1	-0.12598241097461393	0.37535995228207375	0.6615974674594522
3	PDControl	F	Frontal Cortex	Astro_CD44neg	astro_cd44neg	ENSG00000244040	IL12A-AS1	0.1611359080585162	0.37537252730788184	0.6615974674594522
3	PDControl	F	Frontal Cortex	Astro_CD44neg	astro_cd44neg	ENSG00000146556	ENSG00000146556	0.1221730906908487	0.3758215626511827	0.6619795970594005
3	PDControl	F	Frontal Cortex	Astro_CD44neg	astro_cd44neg	ENSG00000005700	IBTK	-0.07419862215268225	0.3761008975429909	0.6622082278249887
3	PDControl	F	Frontal Cortex	Astro_CD44neg	astro_cd44neg	ENSG00000004478	FKBP4	-0.178498299192551	0.3761241163418766	0.6622082278249887
3	PDControl	F	Frontal Cortex	Astro_CD44neg	astro_cd44neg	ENSG00000286543	LOC124900957	-0.13308787417266776	0.3762984258053227	0.6623862873432435
3	PDControl	F	Frontal Cortex	Astro_CD44neg	astro_cd44neg	ENSG00000287299	ENSG00000287299	0.22326515865768792	0.37635024937963935	0.6624345548169362
3	PDControl	F	Frontal Cortex	Astro_CD44neg	astro_cd44neg	ENSG00000131408	NR1H2	-0.11326102818794537	0.37642450941978867	0.662471268006306
3	PDControl	F	Frontal Cortex	Astro_CD44neg	astro_cd44neg	ENSG00000083812	ZNF324	-0.12032578330368038	0.3764861410021292	0.6625016310630782
3	PDControl	F	Frontal Cortex	Astro_CD44neg	astro_cd44neg	ENSG00000230185	ENSG00000230185	0.1383549348677997	0.3765177356320012	0.6625101423650062
3	PDControl	F	Frontal Cortex	Astro_CD44neg	astro_cd44neg	ENSG00000010256	UQCRC1	0.10772566643258541	0.37654483501425606	0.6625221537304062
3	PDControl	F	Frontal Cortex	Astro_CD44neg	astro_cd44neg	ENSG00000167085	PHB1	0.14849594073683425	0.3765545399232638	0.6625279254824092
3	PDControl	F	Frontal Cortex	Astro_CD44neg	astro_cd44neg	ENSG00000158987	RAPGEF6	0.1280460780856969	0.37658311431875124	0.6625331876753313
3	PDControl	F	Frontal Cortex	Astro_CD44neg	astro_cd44neg	ENSG00000264895	ENSG00000264895	-0.13292377110237297	0.37671745450740624	0.6626266436961636
3	PDControl	F	Frontal Cortex	Astro_CD44neg	astro_cd44neg	ENSG00000164114	MAP9	-0.09245708716563783	0.3767341039443237	0.6626481011067806
3	PDControl	F	Frontal Cortex	Astro_CD44neg	astro_cd44neg	ENSG00000089597	GANAB	-0.07164169550212307	0.3767884959900736	0.6626727812647996
3	PDControl	F	Frontal Cortex	Astro_CD44neg	astro_cd44neg	ENSG00000087299	L2HGDH	0.08610723036733514	0.37689626578791957	0.6627706849427039
3	PDControl	F	Frontal Cortex	Astro_CD44neg	astro_cd44neg	ENSG00000143633	C1orf131	-0.13749475205299166	0.3770073434782292	0.6628155105877949
3	PDControl	F	Frontal Cortex	Astro_CD44neg	astro_cd44neg	ENSG00000117143	UAP1	-0.16764572199950667	0.3770714748183315	0.6628361078362782
3	PDControl	F	Frontal Cortex	Astro_CD44neg	astro_cd44neg	ENSG00000196504	PRPF40A	0.10103830497012911	0.37725627420476626	0.6629948178523047
3	PDControl	F	Frontal Cortex	Astro_CD44neg	astro_cd44neg	ENSG00000036530	CYP46A1	-0.12888108883094063	0.37728034325311377	0.663010874699297
3	PDControl	F	Frontal Cortex	Astro_CD44neg	astro_cd44neg	ENSG00000235189	LOC105373335	-0.14351990687866367	0.37729853058793483	0.6630299509246015
3	PDControl	F	Frontal Cortex	Astro_CD44neg	astro_cd44neg	ENSG00000100129	EIF3L	-0.08299932679773647	0.37736615244635374	0.663091051100549
3	PDControl	F	Frontal Cortex	Astro_CD44neg	astro_cd44neg	ENSG00000277072	ENSG00000277072	0.11432346064519061	0.37737099372019967	0.663091051100549
3	PDControl	F	Frontal Cortex	Astro_CD44neg	astro_cd44neg	ENSG00000084092	NOA1	-0.11629215522472602	0.3773738434905365	0.663091051100549
3	PDControl	F	Frontal Cortex	Astro_CD44neg	astro_cd44neg	ENSG00000249494	ENSG00000249494	0.11355266162742073	0.3773830289284359	0.663091051100549
3	PDControl	F	Frontal Cortex	Astro_CD44neg	astro_cd44neg	ENSG00000105698	USF2	0.0946739696128498	0.37739710394581116	0.663091051100549
3	PDControl	F	Frontal Cortex	Astro_CD44neg	astro_cd44neg	ENSG00000198551	ZNF627	0.09209214517093667	0.3774837947701011	0.6631285497804833
3	PDControl	F	Frontal Cortex	Astro_CD44neg	astro_cd44neg	ENSG00000196353	CPNE4	0.20105032739396034	0.3775560762843183	0.6631704886470037
3	PDControl	F	Frontal Cortex	Astro_CD44neg	astro_cd44neg	ENSG00000082438	COBLL1	0.1978372418045633	0.37765363947807107	0.6632547611475277
3	PDControl	F	Frontal Cortex	Astro_CD44neg	astro_cd44neg	ENSG00000159423	ALDH4A1	0.10166347784986529	0.37778110776176865	0.6633895763689313
3	PDControl	F	Frontal Cortex	Astro_CD44neg	astro_cd44neg	ENSG00000149927	DOC2A	0.16763049797886476	0.3781441077111479	0.663750664458056
3	PDControl	F	Frontal Cortex	Astro_CD44neg	astro_cd44neg	ENSG00000145284	SCD5	0.08990590739396076	0.37814549439702927	0.663750664458056
3	PDControl	F	Frontal Cortex	Astro_CD44neg	astro_cd44neg	ENSG00000168906	MAT2A	-0.11286662203565978	0.378161533124325	0.6637534238827516
3	PDControl	F	Frontal Cortex	Astro_CD44neg	astro_cd44neg	ENSG00000108588	CCDC47	-0.10071222680905567	0.37831258505702714	0.6638795534610841
3	PDControl	F	Frontal Cortex	Astro_CD44neg	astro_cd44neg	ENSG00000171109	MFN1	0.08099574227163764	0.3783230259995497	0.6638841477447441
3	PDControl	F	Frontal Cortex	Astro_CD44neg	astro_cd44neg	ENSG00000103091	WDR59	0.0600139067649641	0.37841724601094795	0.6639875928576742
3	PDControl	F	Frontal Cortex	Astro_CD44neg	astro_cd44neg	ENSG00000241472	PTPRG-AS1	0.14831766743517782	0.378623826969701	0.6641830690353754
3	PDControl	F	Frontal Cortex	Astro_CD44neg	astro_cd44neg	ENSG00000160218	TRAPPC10	-0.08062539148798997	0.3786640801460164	0.6641999491935374
3	PDControl	F	Frontal Cortex	Astro_CD44neg	astro_cd44neg	ENSG00000100647	SUSD6	0.12091298113970694	0.37867475849525933	0.6641999491935374
3	PDControl	F	Frontal Cortex	Astro_CD44neg	astro_cd44neg	ENSG00000281026	N4BP2L2-IT2	0.1611481388554732	0.37868679861235466	0.6641999491935374
3	PDControl	F	Frontal Cortex	Astro_CD44neg	astro_cd44neg	ENSG00000177511	ST8SIA3	-0.19426783096765732	0.37885204582903975	0.6643407732847728
3	PDControl	F	Frontal Cortex	Astro_CD44neg	astro_cd44neg	ENSG00000113811	SELENOK	0.1573150147442317	0.3788528914752024	0.6643407732847728
3	PDControl	F	Frontal Cortex	Astro_CD44neg	astro_cd44neg	ENSG00000168010	ATG16L2	0.1856309408304977	0.3789023441134729	0.6643976791433162
3	PDControl	F	Frontal Cortex	Astro_CD44neg	astro_cd44neg	ENSG00000164164	OTUD4	0.06892968599890281	0.37895309381500253	0.6644475429949105
3	PDControl	F	Frontal Cortex	Astro_CD44neg	astro_cd44neg	ENSG00000260167	ENSG00000260167	0.11235631668683066	0.3789717281008934	0.6644645665451717
3	PDControl	F	Frontal Cortex	Astro_CD44neg	astro_cd44neg	ENSG00000272578	ENSG00000272578	-0.10141864003303036	0.379018764558523	0.6644827264602253
3	PDControl	F	Frontal Cortex	Astro_CD44neg	astro_cd44neg	ENSG00000225206	MIR137HG	0.20050414333800415	0.37911877706447716	0.6645939063299212
3	PDControl	F	Frontal Cortex	Astro_CD44neg	astro_cd44neg	ENSG00000071553	ATP6AP1	-0.19042690553399755	0.3792190051419235	0.6646815047233879
3	PDControl	F	Frontal Cortex	Astro_CD44neg	astro_cd44neg	ENSG00000265491	RNF115	0.07038189269917527	0.3793332208369944	0.6647559906995621
3	PDControl	F	Frontal Cortex	Astro_CD44neg	astro_cd44neg	ENSG00000154229	PRKCA	0.09853101897483185	0.37945521354346445	0.6648268950325846
3	PDControl	F	Frontal Cortex	Astro_CD44neg	astro_cd44neg	ENSG00000105894	PTN	0.10216471670615057	0.37946898678366225	0.6648432032753623
3	PDControl	F	Frontal Cortex	Astro_CD44neg	astro_cd44neg	ENSG00000280739	EIF1B-AS1	0.13950174634997392	0.3795005594547979	0.66487799592443
3	PDControl	F	Frontal Cortex	Astro_CD44neg	astro_cd44neg	ENSG00000233143	ENSG00000233143	-0.15919739728862314	0.37954315477511325	0.6649105566434546
3	PDControl	F	Frontal Cortex	Astro_CD44neg	astro_cd44neg	ENSG00000142149	HUNK	0.19863895599663017	0.37968899292198055	0.6650486736517969
3	PDControl	F	Frontal Cortex	Astro_CD44neg	astro_cd44neg	ENSG00000259124	ENSG00000259124	-0.12266589420313245	0.3799602922023688	0.6652656127407303
3	PDControl	F	Frontal Cortex	Astro_CD44neg	astro_cd44neg	ENSG00000161847	RAVER1	-0.139899877460973	0.3799786016115594	0.6652727587134699
3	PDControl	F	Frontal Cortex	Astro_CD44neg	astro_cd44neg	ENSG00000167969	ECI1	-0.11193383323748307	0.3800042696068675	0.665284688983784
3	PDControl	F	Frontal Cortex	Astro_CD44neg	astro_cd44neg	ENSG00000241859	ENSG00000241859	-0.39653200902952346	0.3801174440425539	0.6653764572567458
3	PDControl	F	Frontal Cortex	Astro_CD44neg	astro_cd44neg	ENSG00000014164	ZC3H3	0.08746991304852259	0.3802935096632688	0.6655678657213885
3	PDControl	F	Frontal Cortex	Astro_CD44neg	astro_cd44neg	ENSG00000248202	LINC02234	-0.22702894727955614	0.3803090027452468	0.6655787508375083
3	PDControl	F	Frontal Cortex	Astro_CD44neg	astro_cd44neg	ENSG00000138642	HERC6	-0.2057597625911889	0.3805921384781973	0.6658173936785293
3	PDControl	F	Frontal Cortex	Astro_CD44neg	astro_cd44neg	ENSG00000244055	ENSG00000244055	0.09645982663275543	0.3806890312602732	0.6658592925927223
3	PDControl	F	Frontal Cortex	Astro_CD44neg	astro_cd44neg	ENSG00000120451	SNX19	0.14094106902062453	0.3806944970138849	0.6658592925927223
3	PDControl	F	Frontal Cortex	Astro_CD44neg	astro_cd44neg	ENSG00000258416	ENSG00000258416	-0.1945719061126434	0.38071079147723985	0.6658592925927223
3	PDControl	F	Frontal Cortex	Astro_CD44neg	astro_cd44neg	ENSG00000119421	NDUFA8	0.1253294334133508	0.38073510944291344	0.6658705379686924
3	PDControl	F	Frontal Cortex	Astro_CD44neg	astro_cd44neg	ENSG00000173436	MICOS10	0.1169904336334664	0.38085199347175713	0.6659394190088035
3	PDControl	F	Frontal Cortex	Astro_CD44neg	astro_cd44neg	ENSG00000259539	ENSG00000259539	0.12391695986228735	0.38097705454421193	0.6660198722142564
3	PDControl	F	Frontal Cortex	Astro_CD44neg	astro_cd44neg	ENSG00000078668	VDAC3	-0.10381508055867616	0.38108755654377113	0.6661504799491049
3	PDControl	F	Frontal Cortex	Astro_CD44neg	astro_cd44neg	ENSG00000111670	GNPTAB	0.08514133119238299	0.38171954957054066	0.6667650704287841
3	PDControl	F	Frontal Cortex	Astro_CD44neg	astro_cd44neg	ENSG00000104969	SGTA	-0.09047678700769302	0.3817608521160286	0.6667650704287841
3	PDControl	F	Frontal Cortex	Astro_CD44neg	astro_cd44neg	ENSG00000081386	ZNF510	0.09725362207402188	0.3818426926453884	0.6667973686131399
3	PDControl	F	Frontal Cortex	Astro_CD44neg	astro_cd44neg	ENSG00000162664	ZNF326	0.08232160951681333	0.38191344096585433	0.6668425891833584
3	PDControl	F	Frontal Cortex	Astro_CD44neg	astro_cd44neg	ENSG00000057757	PITHD1	-0.12754263925429665	0.38195360521847366	0.6668814368016116
3	PDControl	F	Frontal Cortex	Astro_CD44neg	astro_cd44neg	ENSG00000189376	C8orf76	0.12353591645482531	0.38221233903931895	0.6669937880818411
3	PDControl	F	Frontal Cortex	Astro_CD44neg	astro_cd44neg	ENSG00000280832	ENSG00000280832	0.16571307103575728	0.3822150574600015	0.6669937880818411
3	PDControl	F	Frontal Cortex	Astro_CD44neg	astro_cd44neg	ENSG00000186654	PRR5	0.13202591018657994	0.3823514059497385	0.6671025179555437
3	PDControl	F	Frontal Cortex	Astro_CD44neg	astro_cd44neg	ENSG00000141698	NT5C3B	-0.13847815483097925	0.38249650374092115	0.6672008426131997
3	PDControl	F	Frontal Cortex	Astro_CD44neg	astro_cd44neg	ENSG00000155508	CNOT8	0.09489452227985229	0.3825428621722117	0.6672203612478895
3	PDControl	F	Frontal Cortex	Astro_CD44neg	astro_cd44neg	ENSG00000115207	GTF3C2	-0.07955532228234574	0.3825973872101248	0.6672636468384624
3	PDControl	F	Frontal Cortex	Astro_CD44neg	astro_cd44neg	ENSG00000148985	PGAP2	-0.11521658905749277	0.3825982510170717	0.6672636468384624
3	PDControl	F	Frontal Cortex	Astro_CD44neg	astro_cd44neg	ENSG00000119927	GPAM	0.15677260248683744	0.3826333500969419	0.6673092281517542
3	PDControl	F	Frontal Cortex	Astro_CD44neg	astro_cd44neg	ENSG00000134987	WDR36	0.09316691986947223	0.3826799885345801	0.6673436660286278
3	PDControl	F	Frontal Cortex	Astro_CD44neg	astro_cd44neg	ENSG00000183150	GPR19	-0.14646267523850964	0.38279962284144076	0.6674741175165861
3	PDControl	F	Frontal Cortex	Astro_CD44neg	astro_cd44neg	ENSG00000047056	WDR37	-0.08716157860886753	0.3828304357826845	0.6675012973297483
3	PDControl	F	Frontal Cortex	Astro_CD44neg	astro_cd44neg	ENSG00000007541	PIGQ	-0.15475131888352678	0.3828931945410071	0.6675315172544272
3	PDControl	F	Frontal Cortex	Astro_CD44neg	astro_cd44neg	ENSG00000057252	SOAT1	0.12186360698371335	0.3830214639572266	0.6676204104688552
3	PDControl	F	Frontal Cortex	Astro_CD44neg	astro_cd44neg	ENSG00000162961	DPY30	0.08085649124077854	0.38312379337872404	0.6677265803811817
3	PDControl	F	Frontal Cortex	Astro_CD44neg	astro_cd44neg	ENSG00000133104	SPART	0.08212165596652632	0.38317693372814765	0.6677500887814933
3	PDControl	F	Frontal Cortex	Astro_CD44neg	astro_cd44neg	ENSG00000137171	KLC4	0.0744073767700355	0.38328751978476483	0.6677500887814933
3	PDControl	F	Frontal Cortex	Astro_CD44neg	astro_cd44neg	ENSG00000068137	PLEKHH3	0.11511228903337756	0.3834073840882327	0.6678743714004874
3	PDControl	F	Frontal Cortex	Astro_CD44neg	astro_cd44neg	ENSG00000255052	ENSG00000255052	-0.2144415966835176	0.3834144708460906	0.6678743714004874
3	PDControl	F	Frontal Cortex	Astro_CD44neg	astro_cd44neg	ENSG00000269693	ENSG00000269693	0.1326301307931459	0.3835675555857706	0.6679448813368339
3	PDControl	F	Frontal Cortex	Astro_CD44neg	astro_cd44neg	ENSG00000132670	PTPRA	-0.06369593604071255	0.38361535523532486	0.667973433724286
3	PDControl	F	Frontal Cortex	Astro_CD44neg	astro_cd44neg	ENSG00000281392	LINC00506	0.17243189503680467	0.38372423970747294	0.6680614650005751
3	PDControl	F	Frontal Cortex	Astro_CD44neg	astro_cd44neg	ENSG00000283982	LOC101929563	0.22481825315213966	0.3838354228927938	0.6681925300957844
3	PDControl	F	Frontal Cortex	Astro_CD44neg	astro_cd44neg	ENSG00000248664	ENSG00000248664	0.1421403279578315	0.3838506284293094	0.6682033755390553
3	PDControl	F	Frontal Cortex	Astro_CD44neg	astro_cd44neg	ENSG00000229739	PDC-AS1	0.10140871172711474	0.3839695741878668	0.66829323594593
3	PDControl	F	Frontal Cortex	Astro_CD44neg	astro_cd44neg	ENSG00000143845	ETNK2	0.15096288395105706	0.38418971647846123	0.66848103765277
3	PDControl	F	Frontal Cortex	Astro_CD44neg	astro_cd44neg	ENSG00000150401	DCUN1D2	-0.09668044605635728	0.3842098768115675	0.6684967402019059
3	PDControl	F	Frontal Cortex	Astro_CD44neg	astro_cd44neg	ENSG00000119328	ABITRAM	-0.09895301560356451	0.3843877657844852	0.6686146774121604
3	PDControl	F	Frontal Cortex	Astro_CD44neg	astro_cd44neg	ENSG00000127452	FBXL12	-0.11466179609440585	0.38443022903028	0.6686729159536406
3	PDControl	F	Frontal Cortex	Astro_CD44neg	astro_cd44neg	ENSG00000108055	SMC3	0.08693988150866971	0.3844963272084959	0.6686996965867237
3	PDControl	F	Frontal Cortex	Astro_CD44neg	astro_cd44neg	ENSG00000181061	HIGD1A	-0.17575349385083117	0.3845138598127603	0.6687012060317571
3	PDControl	F	Frontal Cortex	Astro_CD44neg	astro_cd44neg	ENSG00000196419	XRCC6	-0.07604425891715039	0.3848155592972884	0.6689793816756537
3	PDControl	F	Frontal Cortex	Astro_CD44neg	astro_cd44neg	ENSG00000170584	NUDCD2	0.15938830558223094	0.38493861247587857	0.6691022731396299
3	PDControl	F	Frontal Cortex	Astro_CD44neg	astro_cd44neg	ENSG00000121988	ZRANB3	-0.1162228306579971	0.38501249534153925	0.6692010120223021
3	PDControl	F	Frontal Cortex	Astro_CD44neg	astro_cd44neg	ENSG00000062370	ZNF112	-0.17243310842997994	0.385271163601722	0.6693827041254067
3	PDControl	F	Frontal Cortex	Astro_CD44neg	astro_cd44neg	ENSG00000284977	LOC105376244	-0.19159572338249742	0.3854345080647287	0.6695359164475037
3	PDControl	F	Frontal Cortex	Astro_CD44neg	astro_cd44neg	ENSG00000143537	ADAM15	-0.1397944158843596	0.38563425398645457	0.6696563286913737
3	PDControl	F	Frontal Cortex	Astro_CD44neg	astro_cd44neg	ENSG00000198089	SFI1	0.08480825103029765	0.38633993766733354	0.6702611905388316
3	PDControl	F	Frontal Cortex	Astro_CD44neg	astro_cd44neg	ENSG00000113318	MSH3	0.07258284014609995	0.3863577811294008	0.6702717337550641
3	PDControl	F	Frontal Cortex	Astro_CD44neg	astro_cd44neg	ENSG00000152056	AP1S3	-0.1436555528556398	0.386446438482019	0.6703005808086976
3	PDControl	F	Frontal Cortex	Astro_CD44neg	astro_cd44neg	ENSG00000009954	BAZ1B	-0.07500392146685186	0.38660703283151554	0.6704375149925735
3	PDControl	F	Frontal Cortex	Astro_CD44neg	astro_cd44neg	ENSG00000028277	POU2F2	-0.1642736706078196	0.3868607271670498	0.6706238601715688
3	PDControl	F	Frontal Cortex	Astro_CD44neg	astro_cd44neg	ENSG00000103642	LACTB	0.09560855436659876	0.386862221743401	0.6706238601715688
3	PDControl	F	Frontal Cortex	Astro_CD44neg	astro_cd44neg	ENSG00000177380	PPFIA3	-0.10743439608866634	0.3868700987005802	0.6706238601715688
3	PDControl	F	Frontal Cortex	Astro_CD44neg	astro_cd44neg	ENSG00000166347	CYB5A	0.13302684764703931	0.38690053366910226	0.6706507131791308
3	PDControl	F	Frontal Cortex	Astro_CD44neg	astro_cd44neg	ENSG00000136271	DDX56	-0.10314352644798852	0.3869489376896603	0.6706877686405985
3	PDControl	F	Frontal Cortex	Astro_CD44neg	astro_cd44neg	ENSG00000151466	SCLT1	-0.11445994093653677	0.3869729371287228	0.6706903289967429
3	PDControl	F	Frontal Cortex	Astro_CD44neg	astro_cd44neg	ENSG00000143384	MCL1	0.12246712558206418	0.38704275955347067	0.6707473085380162
3	PDControl	F	Frontal Cortex	Astro_CD44neg	astro_cd44neg	ENSG00000286619	ENSG00000286619	0.2873739005396292	0.3874002652463513	0.6710366925348555
3	PDControl	F	Frontal Cortex	Astro_CD44neg	astro_cd44neg	ENSG00000152936	LMNTD1	0.28013839359340764	0.38743733988345175	0.6710577877269418
3	PDControl	F	Frontal Cortex	Astro_CD44neg	astro_cd44neg	ENSG00000148341	SH3GLB2	-0.10356657866679297	0.3874957684945869	0.6711117312684115
3	PDControl	F	Frontal Cortex	Astro_CD44neg	astro_cd44neg	ENSG00000281938	ENSG00000281938	0.16279280032404886	0.38762323892190353	0.6711845814545508
3	PDControl	F	Frontal Cortex	Astro_CD44neg	astro_cd44neg	ENSG00000149657	LSM14B	-0.09525258443305873	0.38771049260048496	0.6712576022761536
3	PDControl	F	Frontal Cortex	Astro_CD44neg	astro_cd44neg	ENSG00000129484	PARP2	-0.15022100060951837	0.3877983736329401	0.671347303065722
3	PDControl	F	Frontal Cortex	Astro_CD44neg	astro_cd44neg	ENSG00000118600	RXYLT1	0.1235479084159965	0.3881085860521103	0.6715872253407089
3	PDControl	F	Frontal Cortex	Astro_CD44neg	astro_cd44neg	ENSG00000154118	JPH3	-0.17512336464059963	0.38825596558801645	0.671736490790797
3	PDControl	F	Frontal Cortex	Astro_CD44neg	astro_cd44neg	ENSG00000228415	ENSG00000228415	0.20563920400954627	0.388321012375223	0.6717912456296702
3	PDControl	F	Frontal Cortex	Astro_CD44neg	astro_cd44neg	ENSG00000164796	CSMD3	0.18427685513682768	0.3884379384165524	0.6718998459616465
3	PDControl	F	Frontal Cortex	Astro_CD44neg	astro_cd44neg	ENSG00000250410	ENSG00000250410	0.11284776269978902	0.38846408281793454	0.6719063162371416
3	PDControl	F	Frontal Cortex	Astro_CD44neg	astro_cd44neg	ENSG00000100505	TRIM9	0.10735721670800835	0.38868492788734	0.6721281403672255
3	PDControl	F	Frontal Cortex	Astro_CD44neg	astro_cd44neg	ENSG00000106536	POU6F2	0.16365341917164145	0.3887294269572027	0.6721619791753884
3	PDControl	F	Frontal Cortex	Astro_CD44neg	astro_cd44neg	ENSG00000290146	ENSG00000290146	-0.13273729844821958	0.3887459033845303	0.6721670512517232
3	PDControl	F	Frontal Cortex	Astro_CD44neg	astro_cd44neg	ENSG00000156042	CFAP70	0.1393842933276419	0.3891051143740655	0.6725382321054789
3	PDControl	F	Frontal Cortex	Astro_CD44neg	astro_cd44neg	ENSG00000145868	FBXO38	0.1004101680924725	0.3895781024189029	0.6729807705923051
3	PDControl	F	Frontal Cortex	Astro_CD44neg	astro_cd44neg	ENSG00000170703	TTLL6	-0.24573979220634312	0.38960372170050284	0.6729992943465969
3	PDControl	F	Frontal Cortex	Astro_CD44neg	astro_cd44neg	ENSG00000233058	ENSG00000233058	0.10861729880136917	0.3897726203945121	0.6730709747953176
3	PDControl	F	Frontal Cortex	Astro_CD44neg	astro_cd44neg	ENSG00000184619	KRBA2	0.09702484239476927	0.38978718570648185	0.6730764495548566
3	PDControl	F	Frontal Cortex	Astro_CD44neg	astro_cd44neg	ENSG00000267284	ENSG00000267284	-0.20140646280703312	0.3900215150262427	0.6732403577937962
3	PDControl	F	Frontal Cortex	Astro_CD44neg	astro_cd44neg	ENSG00000178163	ZNF518B	0.11946582370953074	0.3901366395015149	0.6733518985797686
3	PDControl	F	Frontal Cortex	Astro_CD44neg	astro_cd44neg	ENSG00000133026	MYH10	0.07059182923432683	0.39017518338687285	0.6733950056842131
3	PDControl	F	Frontal Cortex	Astro_CD44neg	astro_cd44neg	ENSG00000104177	MYEF2	-0.12011242199676886	0.39046188906537527	0.6736477639524588
3	PDControl	F	Frontal Cortex	Astro_CD44neg	astro_cd44neg	ENSG00000147535	PLPP5	-0.13812863622427018	0.3906194490715972	0.6737790673128841
3	PDControl	F	Frontal Cortex	Astro_CD44neg	astro_cd44neg	ENSG00000228252	ENSG00000228252	0.3230190107457531	0.3907810884973656	0.6738779330179362
3	PDControl	F	Frontal Cortex	Astro_CD44neg	astro_cd44neg	ENSG00000188026	RILPL1	0.07751369057810464	0.39082914705378013	0.6738987614713335
3	PDControl	F	Frontal Cortex	Astro_CD44neg	astro_cd44neg	ENSG00000281969	ENSG00000281969	0.19705243594429378	0.39122164173663454	0.6742553950710845
3	PDControl	F	Frontal Cortex	Astro_CD44neg	astro_cd44neg	ENSG00000286019	NOTCH2NLB	0.1770591609335006	0.391229455663918	0.6742610574933336
3	PDControl	F	Frontal Cortex	Astro_CD44neg	astro_cd44neg	ENSG00000149256	TENM4	0.22222705061914638	0.3912634884910583	0.6742884918502294
3	PDControl	F	Frontal Cortex	Astro_CD44neg	astro_cd44neg	ENSG00000143155	TIPRL	0.09682084069391106	0.39147586791824174	0.6744515337601431
3	PDControl	F	Frontal Cortex	Astro_CD44neg	astro_cd44neg	ENSG00000188211	NCR3LG1	-0.15634895598966558	0.39178201271107815	0.6747294824994232
3	PDControl	F	Frontal Cortex	Astro_CD44neg	astro_cd44neg	ENSG00000164144	ARFIP1	0.08936122803998447	0.39179580461007846	0.6747294824994232
3	PDControl	F	Frontal Cortex	Astro_CD44neg	astro_cd44neg	ENSG00000127022	CANX	-0.08541241665027677	0.3918867900532904	0.6747898664421903
3	PDControl	F	Frontal Cortex	Astro_CD44neg	astro_cd44neg	ENSG00000099219	ERMP1	0.11187316608370068	0.39232209806219986	0.6752219205540416
3	PDControl	F	Frontal Cortex	Astro_CD44neg	astro_cd44neg	ENSG00000196352	CD55	-0.22816876807484876	0.39281775304950073	0.675673847764013
3	PDControl	F	Frontal Cortex	Astro_CD44neg	astro_cd44neg	ENSG00000289726	ENSG00000289726	0.12176183338782032	0.39320788879922486	0.6758510858991751
3	PDControl	F	Frontal Cortex	Astro_CD44neg	astro_cd44neg	ENSG00000116863	ADPRS	-0.1342165022731856	0.3932721819480569	0.6758906005362549
3	PDControl	F	Frontal Cortex	Astro_CD44neg	astro_cd44neg	ENSG00000004779	NDUFAB1	0.10010785472305184	0.3934564269394959	0.6759870908300475
3	PDControl	F	Frontal Cortex	Astro_CD44neg	astro_cd44neg	ENSG00000010404	IDS	0.1386354651039281	0.393475791075942	0.6759963759245432
3	PDControl	F	Frontal Cortex	Astro_CD44neg	astro_cd44neg	ENSG00000105053	VRK3	-0.07901980763034544	0.39350479865749366	0.6760306106694148
3	PDControl	F	Frontal Cortex	Astro_CD44neg	astro_cd44neg	ENSG00000149485	FADS1	-0.13322497823565893	0.39395746593436765	0.6764462749514769
3	PDControl	F	Frontal Cortex	Astro_CD44neg	astro_cd44neg	ENSG00000164944	VIRMA	0.08414304227640823	0.3941226481189406	0.6765951575955325
3	PDControl	F	Frontal Cortex	Astro_CD44neg	astro_cd44neg	ENSG00000286681	ENSG00000286681	-0.12351269931452213	0.3941242338811466	0.6765951575955325
3	PDControl	F	Frontal Cortex	Astro_CD44neg	astro_cd44neg	ENSG00000101336	HCK	0.2181246148350242	0.3942353244157515	0.6766776573835802
3	PDControl	F	Frontal Cortex	Astro_CD44neg	astro_cd44neg	ENSG00000163704	PRRT3	-0.14501509283837688	0.39425018881630625	0.6766865538946146
3	PDControl	F	Frontal Cortex	Astro_CD44neg	astro_cd44neg	ENSG00000103494	RPGRIP1L	0.09963839564908739	0.3943731306653734	0.6767883463045397
3	PDControl	F	Frontal Cortex	Astro_CD44neg	astro_cd44neg	ENSG00000237949	LOC102724768	-0.18653672025722057	0.3944832801064466	0.67689808811503
3	PDControl	F	Frontal Cortex	Astro_CD44neg	astro_cd44neg	ENSG00000182405	PGBD4	-0.14968214588890283	0.3946815646380821	0.6770301509363079
3	PDControl	F	Frontal Cortex	Astro_CD44neg	astro_cd44neg	ENSG00000111912	NCOA7	0.08813523939908485	0.3949368471736573	0.6773029780804379
3	PDControl	F	Frontal Cortex	Astro_CD44neg	astro_cd44neg	ENSG00000160752	FDPS	0.10860434078501058	0.39521356660682705	0.6775339591488462
3	PDControl	F	Frontal Cortex	Astro_CD44neg	astro_cd44neg	ENSG00000119431	HDHD3	0.13556481218827043	0.3952439763326777	0.677556551718408
3	PDControl	F	Frontal Cortex	Astro_CD44neg	astro_cd44neg	ENSG00000188316	ENO4	0.1630529772403002	0.39530396272204604	0.6776281778666711
3	PDControl	F	Frontal Cortex	Astro_CD44neg	astro_cd44neg	ENSG00000221838	AP4M1	-0.11879472341482611	0.3953936989322988	0.6777219481094988
3	PDControl	F	Frontal Cortex	Astro_CD44neg	astro_cd44neg	ENSG00000148840	PPRC1	-0.1412702787969109	0.39545750593532547	0.6778133457607953
3	PDControl	F	Frontal Cortex	Astro_CD44neg	astro_cd44neg	ENSG00000166924	NYAP1	0.11853223942953761	0.3955131237077788	0.6778774610869734
3	PDControl	F	Frontal Cortex	Astro_CD44neg	astro_cd44neg	ENSG00000188312	CENPP	0.10467151493265536	0.3956100510955991	0.677949575975422
3	PDControl	F	Frontal Cortex	Astro_CD44neg	astro_cd44neg	ENSG00000108352	RAPGEFL1	-0.1448813333395531	0.39580477025069627	0.6781140576330095
3	PDControl	F	Frontal Cortex	Astro_CD44neg	astro_cd44neg	ENSG00000011677	GABRA3	0.21825276375181257	0.3958636527113448	0.6781574008551263
3	PDControl	F	Frontal Cortex	Astro_CD44neg	astro_cd44neg	ENSG00000219438	TAFA5	0.09964643648928373	0.39597455910520196	0.6782031899065661
3	PDControl	F	Frontal Cortex	Astro_CD44neg	astro_cd44neg	ENSG00000188549	CCDC9B	-0.1644078836768199	0.3959870117750143	0.6782134481881953
3	PDControl	F	Frontal Cortex	Astro_CD44neg	astro_cd44neg	ENSG00000169764	UGP2	0.1083708045348839	0.3960498071712011	0.6782507825583822
3	PDControl	F	Frontal Cortex	Astro_CD44neg	astro_cd44neg	ENSG00000109689	STIM2	0.10254847282975366	0.3961362942175034	0.6782896746419556
3	PDControl	F	Frontal Cortex	Astro_CD44neg	astro_cd44neg	ENSG00000008083	JARID2	0.09598294880314029	0.3961796009106867	0.6783176001125408
3	PDControl	F	Frontal Cortex	Astro_CD44neg	astro_cd44neg	ENSG00000129518	EAPP	0.07611039443372558	0.39639321346581413	0.6785023143344352
3	PDControl	F	Frontal Cortex	Astro_CD44neg	astro_cd44neg	ENSG00000110031	LPXN	0.13565155405918272	0.3967734960203838	0.6788966868530804
3	PDControl	F	Frontal Cortex	Astro_CD44neg	astro_cd44neg	ENSG00000198700	IPO9	0.07346403653273814	0.3968581683417234	0.6789903399333214
3	PDControl	F	Frontal Cortex	Astro_CD44neg	astro_cd44neg	ENSG00000152578	GRIA4	0.16798439186154823	0.39705660378559116	0.67914160499317755
3	PDControl	F	Frontal Cortex	Astro_CD44neg	astro_cd44neg	ENSG00000166965	RCCD1	0.13079274362617355	0.39707126618353816	0.67914160499317755
3	PDControl	F	Frontal Cortex	Astro_CD44neg	astro_cd44neg	ENSG00000223727	ENSG00000223727	-0.1293876167322221	0.3973702069330365	0.6793102283585325
3	PDControl	F	Frontal Cortex	Astro_CD44neg	astro_cd44neg	ENSG00000163468	CCT3	0.09488600854120932	0.39744130058396887	0.679367924717586
3	PDControl	F	Frontal Cortex	Astro_CD44neg	astro_cd44neg	ENSG00000107643	MAPK8	-0.10895716025332902	0.3976125858163493	0.6795046939504319
3	PDControl	F	Frontal Cortex	Astro_CD44neg	astro_cd44neg	ENSG00000089916	GPATCH2L	0.07318636096538	0.39784782968615495	0.6796726857717201
3	PDControl	F	Frontal Cortex	Astro_CD44neg	astro_cd44neg	ENSG00000135390	ATP5MC2	-0.0927746418009745	0.39791588427085023	0.6797196860807578
3	PDControl	F	Frontal Cortex	Astro_CD44neg	astro_cd44neg	ENSG00000164398	ACSL6	0.13046299195367972	0.3979765137919652	0.6797565195622695
3	PDControl	F	Frontal Cortex	Astro_CD44neg	astro_cd44neg	ENSG00000176371	ZSCAN2	0.1218519551099333	0.397981887071295	0.6797565195622695
3	PDControl	F	Frontal Cortex	Astro_CD44neg	astro_cd44neg	ENSG00000100726	TELO2	-0.115190772000072	0.39804637549244937	0.6798480686298938
3	PDControl	F	Frontal Cortex	Astro_CD44neg	astro_cd44neg	ENSG00000069248	NUP133	0.08273012193185103	0.3980546361499817	0.6798543789666146
3	PDControl	F	Frontal Cortex	Astro_CD44neg	astro_cd44neg	ENSG00000142556	ZNF614	0.16197836304670643	0.3981050963025099	0.6798774583374672
3	PDControl	F	Frontal Cortex	Astro_CD44neg	astro_cd44neg	ENSG00000154548	SRSF12	0.12990795158337143	0.3981416911487696	0.6798792950913406
3	PDControl	F	Frontal Cortex	Astro_CD44neg	astro_cd44neg	ENSG00000188157	AGRN	-0.15412518050287627	0.39814228319415934	0.6798792950913406
3	PDControl	F	Frontal Cortex	Astro_CD44neg	astro_cd44neg	ENSG00000197124	ZNF682	-0.13050860806599607	0.3982248946121574	0.6799735743495088
3	PDControl	F	Frontal Cortex	Astro_CD44neg	astro_cd44neg	ENSG00000265972	TXNIP	0.3389254461250717	0.3985304585194085	0.6801924489720497
3	PDControl	F	Frontal Cortex	Astro_CD44neg	astro_cd44neg	ENSG00000112972	HMGCS1	0.14117531613441336	0.39856504842635676	0.6801924489720497
3	PDControl	F	Frontal Cortex	Astro_CD44neg	astro_cd44neg	ENSG00000184752	NDUFA12	0.09998304752567888	0.39885877351630816	0.6804238847253206
3	PDControl	F	Frontal Cortex	Astro_CD44neg	astro_cd44neg	ENSG00000288061	ENSG00000288061	0.13344594383545472	0.3989015461096732	0.6804257062823276
3	PDControl	F	Frontal Cortex	Astro_CD44neg	astro_cd44neg	ENSG00000166913	YWHAB	-0.10456890748000447	0.3992034067866943	0.6806296948758142
3	PDControl	F	Frontal Cortex	Astro_CD44neg	astro_cd44neg	ENSG00000116198	CEP104	-0.06988210783340154	0.3995273305700685	0.6809183916640262
3	PDControl	F	Frontal Cortex	Astro_CD44neg	astro_cd44neg	ENSG00000104228	TRIM35	0.11243406909637432	0.3995464069216905	0.6809183916640262
3	PDControl	F	Frontal Cortex	Astro_CD44neg	astro_cd44neg	ENSG00000261451	ENSG00000261451	-0.14485448472736362	0.39962527878943344	0.6809513038916091
3	PDControl	F	Frontal Cortex	Astro_CD44neg	astro_cd44neg	ENSG00000167005	NUDT21	-0.1701070890556	0.39992558401279354	0.6812151378032609
3	PDControl	F	Frontal Cortex	Astro_CD44neg	astro_cd44neg	ENSG00000188529	SRSF10	0.09558791286861901	0.40006915415814703	0.6813249583150973
3	PDControl	F	Frontal Cortex	Astro_CD44neg	astro_cd44neg	ENSG00000160445	ZER1	0.09571624695300063	0.4001395328549777	0.6813441412627873
3	PDControl	F	Frontal Cortex	Astro_CD44neg	astro_cd44neg	ENSG00000140995	DEF8	-0.08343907882838231	0.40017281610532773	0.681377438121844
3	PDControl	F	Frontal Cortex	Astro_CD44neg	astro_cd44neg	ENSG00000119396	RAB14	0.0842810158689673	0.40021853305387345	0.6814014947413378
3	PDControl	F	Frontal Cortex	Astro_CD44neg	astro_cd44neg	ENSG00000255109	ENSG00000255109	-0.18994846214649153	0.40021897927811023	0.6814014947413378
3	PDControl	F	Frontal Cortex	Astro_CD44neg	astro_cd44neg	ENSG00000120885	CLU	-0.10472382526999446	0.400272801956276	0.6814484025515385
3	PDControl	F	Frontal Cortex	Astro_CD44neg	astro_cd44neg	ENSG00000282278	ENSG00000282278	0.1349307498635124	0.400333114983604	0.6814758041434588
3	PDControl	F	Frontal Cortex	Astro_CD44neg	astro_cd44neg	ENSG00000082898	XPO1	-0.08636055804464782	0.4003614498915806	0.6814823880063329
3	PDControl	F	Frontal Cortex	Astro_CD44neg	astro_cd44neg	ENSG00000178053	MLF1	0.116320964592461	0.40041828062296514	0.6815364610191921
3	PDControl	F	Frontal Cortex	Astro_CD44neg	astro_cd44neg	ENSG00000135917	SLC19A3	0.18229548575213927	0.4007135415077865	0.6817780239930441
3	PDControl	F	Frontal Cortex	Astro_CD44neg	astro_cd44neg	ENSG00000230825	LINC03016	0.21192691983319767	0.4008678334817698	0.6819020773984095
3	PDControl	F	Frontal Cortex	Astro_CD44neg	astro_cd44neg	ENSG00000186976	EFCAB6	0.11652257066354643	0.4009739440399921	0.681914923677753
3	PDControl	F	Frontal Cortex	Astro_CD44neg	astro_cd44neg	ENSG00000153707	PTPRD	0.145550159610222	0.4010086508513381	0.6819350031237934
3	PDControl	F	Frontal Cortex	Astro_CD44neg	astro_cd44neg	ENSG00000147416	ATP6V1B2	-0.10488690067294337	0.4011865227754984	0.6821241004345775
3	PDControl	F	Frontal Cortex	Astro_CD44neg	astro_cd44neg	ENSG00000137831	UACA	-0.1344268591632085	0.4017460203383294	0.6825627255432881
3	PDControl	F	Frontal Cortex	Astro_CD44neg	astro_cd44neg	ENSG00000110002	VWA5A	0.15632558551842557	0.4019053535431014	0.6826178932960713
3	PDControl	F	Frontal Cortex	Astro_CD44neg	astro_cd44neg	ENSG00000184305	CCSER1	-0.18286792502842086	0.4020040860973828	0.6826765633671668
3	PDControl	F	Frontal Cortex	Astro_CD44neg	astro_cd44neg	ENSG00000107874	CUEDC2	0.10481746935792735	0.4021724761239335	0.6828182952198031
3	PDControl	F	Frontal Cortex	Astro_CD44neg	astro_cd44neg	ENSG00000250938	ENSG00000250938	-0.21692978022301723	0.4022392764616387	0.6828526558341532
3	PDControl	F	Frontal Cortex	Astro_CD44neg	astro_cd44neg	ENSG00000206149	ENSG00000206149	-0.09191226508277417	0.40236721272397946	0.6829976226415504
3	PDControl	F	Frontal Cortex	Astro_CD44neg	astro_cd44neg	ENSG00000198522	GPN1	0.16836361629995	0.4023674566993444	0.6829976226415504
3	PDControl	F	Frontal Cortex	Astro_CD44neg	astro_cd44neg	ENSG00000249328	LOC101927040	0.171728444768533	0.40239329632605136	0.6830259106518247
3	PDControl	F	Frontal Cortex	Astro_CD44neg	astro_cd44neg	ENSG00000120907	ADRA1A	0.12235494573276018	0.402613119918805	0.683212113676424
3	PDControl	F	Frontal Cortex	Astro_CD44neg	astro_cd44neg	ENSG00000106025	TSPAN12	0.15276812180182642	0.4026592569679708	0.6832358981908377
3	PDControl	F	Frontal Cortex	Astro_CD44neg	astro_cd44neg	ENSG00000135749	PCNX2	0.1135005171684087	0.4029421926276827	0.6834745306079769
3	PDControl	F	Frontal Cortex	Astro_CD44neg	astro_cd44neg	ENSG00000134709	HOOK1	-0.173511767709134	0.4030147429956621	0.6834974192828284
3	PDControl	F	Frontal Cortex	Astro_CD44neg	astro_cd44neg	ENSG00000076321	KLHL20	0.08317516911025535	0.40325895370851705	0.6837419806055101
3	PDControl	F	Frontal Cortex	Astro_CD44neg	astro_cd44neg	ENSG00000187624	LIAT1	0.18295675267548317	0.40326696817721364	0.6837441795709698
3	PDControl	F	Frontal Cortex	Astro_CD44neg	astro_cd44neg	ENSG00000196453	ZNF777	-0.09570594710115143	0.4034325898477247	0.6838700714434346
3	PDControl	F	Frontal Cortex	Astro_CD44neg	astro_cd44neg	ENSG00000127418	FGFRL1	-0.13399155173180421	0.4034974140451232	0.6839341941534738
3	PDControl	F	Frontal Cortex	Astro_CD44neg	astro_cd44neg	ENSG00000175497	DPP10	-0.24485724340068593	0.4036713936752431	0.6840334611152561
3	PDControl	F	Frontal Cortex	Astro_CD44neg	astro_cd44neg	ENSG00000185621	LMLN	-0.09539837368557258	0.40373684928762077	0.68411323487209
3	PDControl	F	Frontal Cortex	Astro_CD44neg	astro_cd44neg	ENSG00000087365	SF3B2	-0.12409513681832873	0.40377955886422034	0.6841474341151524
3	PDControl	F	Frontal Cortex	Astro_CD44neg	astro_cd44neg	ENSG00000245680	ZNF585B	-0.11215246534897716	0.4038807699962237	0.6842480855720788
3	PDControl	F	Frontal Cortex	Astro_CD44neg	astro_cd44neg	ENSG00000111652	COPS7A	-0.09618732430749555	0.4038927094743575	0.6842605274634982
3	PDControl	F	Frontal Cortex	Astro_CD44neg	astro_cd44neg	ENSG00000159346	ADIPOR1	0.15529409736016442	0.4041218013726038	0.6843468108137286
3	PDControl	F	Frontal Cortex	Astro_CD44neg	astro_cd44neg	ENSG00000123908	AGO2	0.08086788432067671	0.4041971800205043	0.6844181265185196
3	PDControl	F	Frontal Cortex	Astro_CD44neg	astro_cd44neg	ENSG00000167657	DAPK3	-0.1278599735518995	0.40425385109221346	0.6844673825990188
3	PDControl	F	Frontal Cortex	Astro_CD44neg	astro_cd44neg	ENSG00000174151	CYB561D1	0.13367960158563053	0.404315082350864	0.6845171384312111
3	PDControl	F	Frontal Cortex	Astro_CD44neg	astro_cd44neg	ENSG00000103591	AAGAB	0.09212692938548361	0.4044094395229235	0.6845754789351265
3	PDControl	F	Frontal Cortex	Astro_CD44neg	astro_cd44neg	ENSG00000100036	SLC35E4	-0.11786539773983629	0.40444019391852126	0.6845960537214308
3	PDControl	F	Frontal Cortex	Astro_CD44neg	astro_cd44neg	ENSG00000176124	DLEU1	-0.13052958684107097	0.4046317415537112	0.684749137085226
3	PDControl	F	Frontal Cortex	Astro_CD44neg	astro_cd44neg	ENSG00000149182	ARFGAP2	-0.09831688621480072	0.40468257200646596	0.6847650016921921
3	PDControl	F	Frontal Cortex	Astro_CD44neg	astro_cd44neg	ENSG00000146457	WTAP	0.09193948026246446	0.40472935996525095	0.6847930844498342
3	PDControl	F	Frontal Cortex	Astro_CD44neg	astro_cd44neg	ENSG00000116478	HDAC1	0.07687338530093513	0.4047313625351413	0.6847930844498342
3	PDControl	F	Frontal Cortex	Astro_CD44neg	astro_cd44neg	ENSG00000284685	ENSG00000284685	0.09295019745382849	0.40492378660354045	0.684974900832193
3	PDControl	F	Frontal Cortex	Astro_CD44neg	astro_cd44neg	ENSG00000205517	RGL3	0.11140072611598395	0.4050743162498748	0.685077526073957
3	PDControl	F	Frontal Cortex	Astro_CD44neg	astro_cd44neg	ENSG00000161654	LSM12	-0.08205817368003654	0.4051565705131477	0.6851465969307097
3	PDControl	F	Frontal Cortex	Astro_CD44neg	astro_cd44neg	ENSG00000114853	ZBTB47	-0.09597174772735251	0.4052267975873869	0.685195316973937
3	PDControl	F	Frontal Cortex	Astro_CD44neg	astro_cd44neg	ENSG00000097096	SYDE2	0.14193763100166912	0.40541401625378526	0.6853346657330052
3	PDControl	F	Frontal Cortex	Astro_CD44neg	astro_cd44neg	ENSG00000154493	C10orf90	0.11401528627046176	0.4054727995842572	0.6853523688846169
3	PDControl	F	Frontal Cortex	Astro_CD44neg	astro_cd44neg	ENSG00000092199	HNRNPC	0.0985667915919839	0.4057667864042036	0.6855484110630968
3	PDControl	F	Frontal Cortex	Astro_CD44neg	astro_cd44neg	ENSG00000178295	GEN1	0.1160781117543972	0.4059446158512402	0.6857393505686261
3	PDControl	F	Frontal Cortex	Astro_CD44neg	astro_cd44neg	ENSG00000168959	GRM5	0.1689649991705835	0.406045468332075	0.6857940765391715
3	PDControl	F	Frontal Cortex	Astro_CD44neg	astro_cd44neg	ENSG00000065600	PACC1	0.10665902525079662	0.40607860667948015	0.6857940765391715
3	PDControl	F	Frontal Cortex	Astro_CD44neg	astro_cd44neg	ENSG00000103995	CEP152	0.13619509430710242	0.40623370232596556	0.6858930794890872
3	PDControl	F	Frontal Cortex	Astro_CD44neg	astro_cd44neg	ENSG00000157637	SLC38A10	0.08991895216702872	0.40634333047461557	0.6859692765421529
3	PDControl	F	Frontal Cortex	Astro_CD44neg	astro_cd44neg	ENSG00000153823	PID1	0.11171113052105941	0.4063541069193317	0.6859796912705513
3	PDControl	F	Frontal Cortex	Astro_CD44neg	astro_cd44neg	ENSG00000049883	PTCD2	0.10181199274418251	0.40644397410646704	0.6860349142875567
3	PDControl	F	Frontal Cortex	Astro_CD44neg	astro_cd44neg	ENSG00000120699	EXOSC8	-0.11523235073045113	0.40653875979996856	0.6860891636394337
3	PDControl	F	Frontal Cortex	Astro_CD44neg	astro_cd44neg	ENSG00000214135	ENSG00000214135	-0.09305564105468633	0.4065561327776559	0.6861029297615192
3	PDControl	F	Frontal Cortex	Astro_CD44neg	astro_cd44neg	ENSG00000204580	DDR1	-0.1202041281904398	0.40658015530049274	0.6861207211466167
3	PDControl	F	Frontal Cortex	Astro_CD44neg	astro_cd44neg	ENSG00000143486	EIF2D	0.08945313748505557	0.40664248301903294	0.6861732400316107
3	PDControl	F	Frontal Cortex	Astro_CD44neg	astro_cd44neg	ENSG00000072201	LNX1	0.1433542437765114	0.40669176932103657	0.6862006461105565
3	PDControl	F	Frontal Cortex	Astro_CD44neg	astro_cd44neg	ENSG00000147604	RPL7	-0.13618150983752875	0.4067506289694316	0.6862566932484568
3	PDControl	F	Frontal Cortex	Astro_CD44neg	astro_cd44neg	ENSG00000142186	SCYL1	-0.10587153121136561	0.4067532535851628	0.6862566932484568
3	PDControl	F	Frontal Cortex	Astro_CD44neg	astro_cd44neg	ENSG00000174501	ANKRD36C	-0.11651477519505793	0.40690598104753783	0.6863121734528778
3	PDControl	F	Frontal Cortex	Astro_CD44neg	astro_cd44neg	ENSG00000253554	LINC01414	0.1764261574045296	0.4069214993280359	0.6863305728706477
3	PDControl	F	Frontal Cortex	Astro_CD44neg	astro_cd44neg	ENSG00000183963	SMTN	0.191727458827895	0.4070414384080061	0.6864119698988199
3	PDControl	F	Frontal Cortex	Astro_CD44neg	astro_cd44neg	ENSG00000168591	TMUB2	-0.11054503047649344	0.407232986809386	0.6865894144111441
3	PDControl	F	Frontal Cortex	Astro_CD44neg	astro_cd44neg	ENSG00000239305	RNF103	0.12440829231547301	0.40725979797729783	0.6866113591787198
3	PDControl	F	Frontal Cortex	Astro_CD44neg	astro_cd44neg	ENSG00000286084	ENSG00000286084	-0.14474040505677488	0.40744146083564403	0.6867417246364202
3	PDControl	F	Frontal Cortex	Astro_CD44neg	astro_cd44neg	ENSG00000170325	PRDM10	0.09671448391986726	0.407509785256152	0.6867782258510537
3	PDControl	F	Frontal Cortex	Astro_CD44neg	astro_cd44neg	ENSG00000100564	PIGH	-0.13168188135736303	0.4075705613085161	0.6868447425462512
3	PDControl	F	Frontal Cortex	Astro_CD44neg	astro_cd44neg	ENSG00000171206	TRIM8	0.09971091467462312	0.4076150193726821	0.6868700578258884
3	PDControl	F	Frontal Cortex	Astro_CD44neg	astro_cd44neg	ENSG00000167114	SLC27A4	0.10800701349676611	0.4076662148194581	0.6869174566349031
3	PDControl	F	Frontal Cortex	Astro_CD44neg	astro_cd44neg	ENSG00000110427	KIAA1549L	-0.13111545395048196	0.4077427552460824	0.6869453658417869
3	PDControl	F	Frontal Cortex	Astro_CD44neg	astro_cd44neg	ENSG00000043591	ADRB1	0.12280217731919452	0.40782553554516787	0.6869772292424686
3	PDControl	F	Frontal Cortex	Astro_CD44neg	astro_cd44neg	ENSG00000175455	CCDC14	-0.10364381134956346	0.4079767116958547	0.6871139886359059
3	PDControl	F	Frontal Cortex	Astro_CD44neg	astro_cd44neg	ENSG00000166224	SGPL1	0.13993960800755145	0.4081831591290156	0.687267408613565
3	PDControl	F	Frontal Cortex	Astro_CD44neg	astro_cd44neg	ENSG00000129460	NGDN	0.10058675540024442	0.40835247411285436	0.6874203397781032
3	PDControl	F	Frontal Cortex	Astro_CD44neg	astro_cd44neg	ENSG00000164182	NDUFAF2	0.09798539375520043	0.4084283439972167	0.6874664902301193
3	PDControl	F	Frontal Cortex	Astro_CD44neg	astro_cd44neg	ENSG00000140299	BNIP2	-0.09761662880909938	0.40875690324498826	0.6877590217154185
3	PDControl	F	Frontal Cortex	Astro_CD44neg	astro_cd44neg	ENSG00000188641	DPYD	0.11010523911552994	0.4088352670888946	0.6878442365812152
3	PDControl	F	Frontal Cortex	Astro_CD44neg	astro_cd44neg	ENSG00000124164	VAPB	0.06604831126400601	0.40892101512249923	0.687895228239027
3	PDControl	F	Frontal Cortex	Astro_CD44neg	astro_cd44neg	ENSG00000279135	ENSG00000279135	0.14550536897294375	0.4090613206115886	0.6879991113824155
3	PDControl	F	Frontal Cortex	Astro_CD44neg	astro_cd44neg	ENSG00000142039	CCDC97	0.10508931529751386	0.4090715190627653	0.6880084924809998
3	PDControl	F	Frontal Cortex	Astro_CD44neg	astro_cd44neg	ENSG00000130559	CAMSAP1	-0.0630264509183478	0.4091225848692177	0.6880555184912257
3	PDControl	F	Frontal Cortex	Astro_CD44neg	astro_cd44neg	ENSG00000104059	ENTREP2	-0.14179469813496048	0.40915775941544585	0.6880849966646498
3	PDControl	F	Frontal Cortex	Astro_CD44neg	astro_cd44neg	ENSG00000087995	METTL2A	0.08891518766066664	0.4093033148237072	0.6881729156109655
3	PDControl	F	Frontal Cortex	Astro_CD44neg	astro_cd44neg	ENSG00000126464	PRR12	-0.07385639514050446	0.40936380214363755	0.6882240323396699
3	PDControl	F	Frontal Cortex	Astro_CD44neg	astro_cd44neg	ENSG00000109854	HTATIP2	0.17571415762289888	0.4094395782108772	0.6882522495345613
3	PDControl	F	Frontal Cortex	Astro_CD44neg	astro_cd44neg	ENSG00000165119	HNRNPK	-0.07437989265814604	0.4094551100366678	0.6882522495345613
3	PDControl	F	Frontal Cortex	Astro_CD44neg	astro_cd44neg	ENSG00000058404	CAMK2B	0.10244249100565295	0.4095760961929219	0.6883074561199701
3	PDControl	F	Frontal Cortex	Astro_CD44neg	astro_cd44neg	ENSG00000156113	KCNMA1	0.09103640555278858	0.40990704285142776	0.6885153881569213
3	PDControl	F	Frontal Cortex	Astro_CD44neg	astro_cd44neg	ENSG00000171475	WIPF2	0.07340133971486473	0.4099975580896623	0.688560723892372
3	PDControl	F	Frontal Cortex	Astro_CD44neg	astro_cd44neg	ENSG00000196369	SRGAP2B	0.12472843935443345	0.4100535984106576	0.6886023857819304
3	PDControl	F	Frontal Cortex	Astro_CD44neg	astro_cd44neg	ENSG00000286377	LOC124900945	0.1674861863488628	0.4100808142094914	0.6886325558744767
3	PDControl	F	Frontal Cortex	Astro_CD44neg	astro_cd44neg	ENSG00000266368	ENSG00000266368	0.16813260465673907	0.4101532582863875	0.6886764841461802
3	PDControl	F	Frontal Cortex	Astro_CD44neg	astro_cd44neg	ENSG00000188107	EYS	-0.1803102034395443	0.4104072266048502	0.6889085986202245
3	PDControl	F	Frontal Cortex	Astro_CD44neg	astro_cd44neg	ENSG00000198721	ECI2	0.10254853404117181	0.41051283287321705	0.6889623742112615
3	PDControl	F	Frontal Cortex	Astro_CD44neg	astro_cd44neg	ENSG00000173275	ZNF449	0.1486504347081583	0.41051320672470326	0.6889623742112615
3	PDControl	F	Frontal Cortex	Astro_CD44neg	astro_cd44neg	ENSG00000138036	DYNC2LI1	0.08653979750561813	0.4105345035820249	0.6889903505545103
3	PDControl	F	Frontal Cortex	Astro_CD44neg	astro_cd44neg	ENSG00000131242	RAB11FIP4	-0.09110600339062813	0.41056944516048344	0.6890170222133323
3	PDControl	F	Frontal Cortex	Astro_CD44neg	astro_cd44neg	ENSG00000134313	KIDINS220	-0.06655058976381412	0.41057411728779214	0.6890170222133323
3	PDControl	F	Frontal Cortex	Astro_CD44neg	astro_cd44neg	ENSG00000172366	MCRIP2	-0.14326189936007117	0.41060500655606613	0.689023244124484
3	PDControl	F	Frontal Cortex	Astro_CD44neg	astro_cd44neg	ENSG00000198108	CHSY3	0.146044508152527	0.41067578716255604	0.6890643602610861
3	PDControl	F	Frontal Cortex	Astro_CD44neg	astro_cd44neg	ENSG00000139343	SNRPF	0.10327409880379967	0.41083207755449946	0.689210097318204
3	PDControl	F	Frontal Cortex	Astro_CD44neg	astro_cd44neg	ENSG00000186283	TOR3A	0.11247506756377268	0.4108863519103796	0.6892545528745279
3	PDControl	F	Frontal Cortex	Astro_CD44neg	astro_cd44neg	ENSG00000114520	SNX4	0.07762137518706691	0.41104381040940097	0.6893422963142861
3	PDControl	F	Frontal Cortex	Astro_CD44neg	astro_cd44neg	ENSG00000204560	DHX16	-0.11245481346523611	0.4110893449575317	0.6893518474801299
3	PDControl	F	Frontal Cortex	Astro_CD44neg	astro_cd44neg	ENSG00000140474	ULK3	-0.1381684185175005	0.41147557204129925	0.6896397717402429
3	PDControl	F	Frontal Cortex	Astro_CD44neg	astro_cd44neg	ENSG00000134851	TMEM165	-0.09867649738864426	0.4115709697984177	0.6897259283238872
3	PDControl	F	Frontal Cortex	Astro_CD44neg	astro_cd44neg	ENSG00000160392	C19orf47	-0.08786133708430555	0.4116371041884238	0.6897446165669071
3	PDControl	F	Frontal Cortex	Astro_CD44neg	astro_cd44neg	ENSG00000090565	RAB11FIP3	-0.08636029234340814	0.4118889549685809	0.6899569785238208
3	PDControl	F	Frontal Cortex	Astro_CD44neg	astro_cd44neg	ENSG00000168566	SNRNP48	0.10468985757332572	0.4119687195082906	0.6900052024925974
3	PDControl	F	Frontal Cortex	Astro_CD44neg	astro_cd44neg	ENSG00000164574	GALNT10	0.13469371629210425	0.4120881264152052	0.6900732337917335
3	PDControl	F	Frontal Cortex	Astro_CD44neg	astro_cd44neg	ENSG00000257303	ENSG00000257303	-0.11533275828995482	0.41210536575255696	0.6900743837352554
3	PDControl	F	Frontal Cortex	Astro_CD44neg	astro_cd44neg	ENSG00000130529	TRPM4	0.127365515695832	0.41214919471907185	0.6900823635981895
3	PDControl	F	Frontal Cortex	Astro_CD44neg	astro_cd44neg	ENSG00000204634	TBC1D8	0.07504706406764594	0.41222978365678975	0.6901580697012604
3	PDControl	F	Frontal Cortex	Astro_CD44neg	astro_cd44neg	ENSG00000118680	MYL12B	0.10985548985397431	0.41226813454624944	0.6901728549629959
3	PDControl	F	Frontal Cortex	Astro_CD44neg	astro_cd44neg	ENSG00000174720	LARP7	0.1023683630289689	0.41235747745360585	0.6902836170873861
3	PDControl	F	Frontal Cortex	Astro_CD44neg	astro_cd44neg	ENSG00000183474	GTF2H2C	-0.11360165138646927	0.4124240445323657	0.6903275328722969
3	PDControl	F	Frontal Cortex	Astro_CD44neg	astro_cd44neg	ENSG00000137473	TTC29	0.15997467540068344	0.41243007498027495	0.6903275328722969
3	PDControl	F	Frontal Cortex	Astro_CD44neg	astro_cd44neg	ENSG00000250166	ENSG00000250166	-0.24231783730961265	0.4126940225614457	0.6905131700467076
3	PDControl	F	Frontal Cortex	Astro_CD44neg	astro_cd44neg	ENSG00000165233	CARD19	-0.12066746868390865	0.41276417856818626	0.6905972544917646
3	PDControl	F	Frontal Cortex	Astro_CD44neg	astro_cd44neg	ENSG00000100034	PPM1F	0.11553219627054645	0.41299258451910437	0.6907837877832667
3	PDControl	F	Frontal Cortex	Astro_CD44neg	astro_cd44neg	ENSG00000235272	RAMACL	0.14992397020895565	0.41317126830690165	0.6909390028252987
3	PDControl	F	Frontal Cortex	Astro_CD44neg	astro_cd44neg	ENSG00000257735	ENSG00000257735	-0.14113223462169877	0.4132523338633237	0.6910075040582365
3	PDControl	F	Frontal Cortex	Astro_CD44neg	astro_cd44neg	ENSG00000161956	SENP3	-0.1389669662823576	0.4133663106412253	0.6911254485758828
3	PDControl	F	Frontal Cortex	Astro_CD44neg	astro_cd44neg	ENSG00000111605	CPSF6	0.07949138509558562	0.41342537464922857	0.691153719254527
3	PDControl	F	Frontal Cortex	Astro_CD44neg	astro_cd44neg	ENSG00000260083	MIR762HG	0.1149887221755792	0.414060176230015	0.691764830355793
3	PDControl	F	Frontal Cortex	Astro_CD44neg	astro_cd44neg	ENSG00000166025	AMOTL1	0.09927189747162579	0.4142016606622788	0.6918772719189347
3	PDControl	F	Frontal Cortex	Astro_CD44neg	astro_cd44neg	ENSG00000251652	LOC105374344	0.22155923084840623	0.41431080089973793	0.6919409950331049
3	PDControl	F	Frontal Cortex	Astro_CD44neg	astro_cd44neg	ENSG00000236303	ENSG00000236303	0.18019551649506393	0.41442797490466066	0.6920146387581945
3	PDControl	F	Frontal Cortex	Astro_CD44neg	astro_cd44neg	ENSG00000076242	MLH1	0.08297257605767516	0.41459964118971904	0.6921770877943961
3	PDControl	F	Frontal Cortex	Astro_CD44neg	astro_cd44neg	ENSG00000239218	ENSG00000239218	0.1464854106833111	0.4146580458871383	0.6921910899624081
3	PDControl	F	Frontal Cortex	Astro_CD44neg	astro_cd44neg	ENSG00000165102	HGSNAT	0.06929503697915429	0.41472306669694115	0.6922266377719173
3	PDControl	F	Frontal Cortex	Astro_CD44neg	astro_cd44neg	ENSG00000234284	ZNF879	0.18074829784795243	0.41473624972200007	0.6922266377719173
3	PDControl	F	Frontal Cortex	Astro_CD44neg	astro_cd44neg	ENSG00000234127	TRIM26	0.08911890611911755	0.4148203719822763	0.6923049597191202
3	PDControl	F	Frontal Cortex	Astro_CD44neg	astro_cd44neg	ENSG00000224905	ENSG00000224905	0.15708527013780405	0.4149319029855194	0.6923932449218838
3	PDControl	F	Frontal Cortex	Astro_CD44neg	astro_cd44neg	ENSG00000270804	ENSG00000270804	-0.11631962409165997	0.415065323578397	0.6924802685165656
3	PDControl	F	Frontal Cortex	Astro_CD44neg	astro_cd44neg	ENSG00000106278	PTPRZ1	0.11322151008538306	0.4152758595739421	0.6926349610999732
3	PDControl	F	Frontal Cortex	Astro_CD44neg	astro_cd44neg	ENSG00000248429	GASK1B-AS1	0.19816863726490386	0.41561440244636205	0.6929257381565621
3	PDControl	F	Frontal Cortex	Astro_CD44neg	astro_cd44neg	ENSG00000196498	NCOR2	0.09292450328106305	0.41565278899857583	0.6929451604887745
3	PDControl	F	Frontal Cortex	Astro_CD44neg	astro_cd44neg	ENSG00000272054	ENSG00000272054	-0.16950289320669532	0.41597757217036113	0.6932157167247305
3	PDControl	F	Frontal Cortex	Astro_CD44neg	astro_cd44neg	ENSG00000037042	TUBG2	-0.09801515401501071	0.4160589191288949	0.6932452945210641
3	PDControl	F	Frontal Cortex	Astro_CD44neg	astro_cd44neg	ENSG00000138768	USO1	-0.07587631527482142	0.41633932476256563	0.6935280630764984
3	PDControl	F	Frontal Cortex	Astro_CD44neg	astro_cd44neg	ENSG00000116260	QSOX1	0.09899464729704599	0.4166075117525846	0.6937479081844128
3	PDControl	F	Frontal Cortex	Astro_CD44neg	astro_cd44neg	ENSG00000234139	ENSG00000234139	0.15254033650451904	0.41672545518311566	0.6938084702569545
3	PDControl	F	Frontal Cortex	Astro_CD44neg	astro_cd44neg	ENSG00000258984	UBE2F-SCLY	-0.12467122808956743	0.41683198174934055	0.6938946858520645
3	PDControl	F	Frontal Cortex	Astro_CD44neg	astro_cd44neg	ENSG00000185049	NELFA	0.07619158619619615	0.4169340644268956	0.6939668600834787
3	PDControl	F	Frontal Cortex	Astro_CD44neg	astro_cd44neg	ENSG00000134970	TMED7	0.11626964885523972	0.41693855032899785	0.6939668600834787
3	PDControl	F	Frontal Cortex	Astro_CD44neg	astro_cd44neg	ENSG00000101138	CSTF1	0.12997622901428052	0.41704588516435004	0.694089768751072
3	PDControl	F	Frontal Cortex	Astro_CD44neg	astro_cd44neg	ENSG00000227088	ENSG00000227088	-0.24728101074680442	0.4170536050933952	0.6940908131774043
3	PDControl	F	Frontal Cortex	Astro_CD44neg	astro_cd44neg	ENSG00000196605	ZNF846	0.11577214524634716	0.4170845780859148	0.6941153724094635
3	PDControl	F	Frontal Cortex	Astro_CD44neg	astro_cd44neg	ENSG00000249635	LOC101929577	-0.16072985418370056	0.417149777679758	0.694198454429214
3	PDControl	F	Frontal Cortex	Astro_CD44neg	astro_cd44neg	ENSG00000233290	ENSG00000233290	0.1928650150634903	0.4171531502948055	0.694198454429214
3	PDControl	F	Frontal Cortex	Astro_CD44neg	astro_cd44neg	ENSG00000155893	PXYLP1	0.09855447152661778	0.4171595081489051	0.6941989656080764
3	PDControl	F	Frontal Cortex	Astro_CD44neg	astro_cd44neg	ENSG00000183032	SLC25A21	0.20512184604501682	0.4172297291978819	0.6942405405314763
3	PDControl	F	Frontal Cortex	Astro_CD44neg	astro_cd44neg	ENSG00000168397	ATG4B	0.06635577630678213	0.41727463562331735	0.6942437408704614
3	PDControl	F	Frontal Cortex	Astro_CD44neg	astro_cd44neg	ENSG00000220804	ENSG00000220804	0.11025637993652992	0.41737500423241236	0.6942960546005389
3	PDControl	F	Frontal Cortex	Astro_CD44neg	astro_cd44neg	ENSG00000198554	WDHD1	-0.10662479999941477	0.4174030519658737	0.6943172712411904
3	PDControl	F	Frontal Cortex	Astro_CD44neg	astro_cd44neg	ENSG00000101182	PSMA7	-0.07821411545658385	0.41783544228190894	0.694597613476329
3	PDControl	F	Frontal Cortex	Astro_CD44neg	astro_cd44neg	ENSG00000166086	JAM3	-0.12247840218590689	0.41789344625596925	0.6946230023363423
3	PDControl	F	Frontal Cortex	Astro_CD44neg	astro_cd44neg	ENSG00000224271	EPIC1	0.20514148082739148	0.4179267138063921	0.6946299117359468
3	PDControl	F	Frontal Cortex	Astro_CD44neg	astro_cd44neg	ENSG00000146247	PHIP	0.09316707450597583	0.41819860408968634	0.69480420631663
3	PDControl	F	Frontal Cortex	Astro_CD44neg	astro_cd44neg	ENSG00000049656	CLPTM1L	-0.11497110462312454	0.4182395631764253	0.6948282872233302
3	PDControl	F	Frontal Cortex	Astro_CD44neg	astro_cd44neg	ENSG00000163322	ABRAXAS1	0.12410309994302082	0.4182400033444573	0.6948282872233302
3	PDControl	F	Frontal Cortex	Astro_CD44neg	astro_cd44neg	ENSG00000095951	HIVEP1	0.09517108225419157	0.41843082225474004	0.6949225555768095
3	PDControl	F	Frontal Cortex	Astro_CD44neg	astro_cd44neg	ENSG00000174353	ENSG00000174353	-0.08475264757333267	0.41843941903696724	0.6949225555768095
3	PDControl	F	Frontal Cortex	Astro_CD44neg	astro_cd44neg	ENSG00000132763	MMACHC	-0.12311602246548503	0.41845926279919887	0.6949264936394356
3	PDControl	F	Frontal Cortex	Astro_CD44neg	astro_cd44neg	ENSG00000074842	MYDGF	-0.10961801172098573	0.41853407034475154	0.6949666108710398
3	PDControl	F	Frontal Cortex	Astro_CD44neg	astro_cd44neg	ENSG00000247877	FAM174A-DT	0.13250070695702387	0.4185874249751119	0.6950239159808783
3	PDControl	F	Frontal Cortex	Astro_CD44neg	astro_cd44neg	ENSG00000165023	DIRAS2	-0.18573120351268813	0.4187020353126236	0.6951056947180569
3	PDControl	F	Frontal Cortex	Astro_CD44neg	astro_cd44neg	ENSG00000171735	CAMTA1	0.09610044278305097	0.4188289549644293	0.6952024057542046
3	PDControl	F	Frontal Cortex	Astro_CD44neg	astro_cd44neg	ENSG00000166548	TK2	0.07859065083211281	0.4191456698990532	0.695454484383645
3	PDControl	F	Frontal Cortex	Astro_CD44neg	astro_cd44neg	ENSG00000056487	PHF21B	0.09011794665376982	0.41923933466214136	0.6955286148250939
3	PDControl	F	Frontal Cortex	Astro_CD44neg	astro_cd44neg	ENSG00000144452	ABCA12	-0.1718638437998976	0.4193914536337837	0.6956830411480395
3	PDControl	F	Frontal Cortex	Astro_CD44neg	astro_cd44neg	ENSG00000140553	UNC45A	-0.08517740109894545	0.4193955548509374	0.6956830411480395
3	PDControl	F	Frontal Cortex	Astro_CD44neg	astro_cd44neg	ENSG00000249464	LINC01091	-0.1416495119807717	0.41948844428157095	0.6957673626372047
3	PDControl	F	Frontal Cortex	Astro_CD44neg	astro_cd44neg	ENSG00000154217	PITPNC1	0.10209762699469493	0.4197629064643845	0.6960381882040497
3	PDControl	F	Frontal Cortex	Astro_CD44neg	astro_cd44neg	ENSG00000117115	PADI2	0.14164834490974787	0.41982023144713754	0.6960617941441533
3	PDControl	F	Frontal Cortex	Astro_CD44neg	astro_cd44neg	ENSG00000170091	NSG2	-0.15646848683522974	0.4198929588486111	0.6961281146826552
3	PDControl	F	Frontal Cortex	Astro_CD44neg	astro_cd44neg	ENSG00000076770	MBNL3	0.23945972632082535	0.42045634725348213	0.6966277701971494
3	PDControl	F	Frontal Cortex	Astro_CD44neg	astro_cd44neg	ENSG00000118900	UBN1	-0.0622653173640062	0.4205396181210286	0.6967064059414247
3	PDControl	F	Frontal Cortex	Astro_CD44neg	astro_cd44neg	ENSG00000005175	RPAP3	-0.10442042809811358	0.4205412420429534	0.6967064059414247
3	PDControl	F	Frontal Cortex	Astro_CD44neg	astro_cd44neg	ENSG00000181904	C5orf24	0.08414314532417233	0.4206615418072378	0.6967965836077702
3	PDControl	F	Frontal Cortex	Astro_CD44neg	astro_cd44neg	ENSG00000148606	POLR3A	-0.07902893607951267	0.4206658712549277	0.6967965836077702
3	PDControl	F	Frontal Cortex	Astro_CD44neg	astro_cd44neg	ENSG00000156049	GNA14	0.16434316102512092	0.420791648971399	0.6968653798727193
3	PDControl	F	Frontal Cortex	Astro_CD44neg	astro_cd44neg	ENSG00000188672	RHCE	-0.13794838547934196	0.421159594614814	0.6970483180882444
3	PDControl	F	Frontal Cortex	Astro_CD44neg	astro_cd44neg	ENSG00000182508	LHFPL1	0.15441987906037102	0.42122453271282656	0.6970780459130933
3	PDControl	F	Frontal Cortex	Astro_CD44neg	astro_cd44neg	ENSG00000173230	GOLGB1	-0.12428612991643107	0.4212911489196035	0.6971343144963811
3	PDControl	F	Frontal Cortex	Astro_CD44neg	astro_cd44neg	ENSG00000253392	ENSG00000253392	0.09347118293932599	0.4213392595224793	0.6971747720091142
3	PDControl	F	Frontal Cortex	Astro_CD44neg	astro_cd44neg	ENSG00000115977	AAK1	0.05982621973959379	0.42138121633927694	0.69718476148506
3	PDControl	F	Frontal Cortex	Astro_CD44neg	astro_cd44neg	ENSG00000198642	KLHL9	0.10738209386747544	0.4216032337173351	0.6973975166944281
3	PDControl	F	Frontal Cortex	Astro_CD44neg	astro_cd44neg	ENSG00000112294	ALDH5A1	0.09881297615932727	0.42164976378376895	0.6974486933276781
3	PDControl	F	Frontal Cortex	Astro_CD44neg	astro_cd44neg	ENSG00000141198	TOM1L1	0.13023326552989234	0.4218358600830795	0.6975782759367621
3	PDControl	F	Frontal Cortex	Astro_CD44neg	astro_cd44neg	ENSG00000162585	FAAP20	-0.11196040862882484	0.4220000904526202	0.6976845857664526
3	PDControl	F	Frontal Cortex	Astro_CD44neg	astro_cd44neg	ENSG00000267100	ILF3-DT	-0.09740586761522518	0.4220340405201989	0.697689036642222
3	PDControl	F	Frontal Cortex	Astro_CD44neg	astro_cd44neg	ENSG00000178623	GPR35	-0.20427690010291988	0.4221082252215579	0.697757446037301
3	PDControl	F	Frontal Cortex	Astro_CD44neg	astro_cd44neg	ENSG00000185988	PLK5	0.17685544129516595	0.42234196796680235	0.697918873679538
3	PDControl	F	Frontal Cortex	Astro_CD44neg	astro_cd44neg	ENSG00000113593	PPWD1	-0.07638618021459731	0.4223851341362057	0.697918873679538
3	PDControl	F	Frontal Cortex	Astro_CD44neg	astro_cd44neg	ENSG00000156374	PCGF6	0.07114064069231851	0.422644233948431	0.6980694925773364
3	PDControl	F	Frontal Cortex	Astro_CD44neg	astro_cd44neg	ENSG00000198909	MAP3K3	0.0758462898405865	0.42285069537707287	0.6982544126654171
3	PDControl	F	Frontal Cortex	Astro_CD44neg	astro_cd44neg	ENSG00000130684	ZNF337	0.08573942528310763	0.4229509258753389	0.6983000349326306
3	PDControl	F	Frontal Cortex	Astro_CD44neg	astro_cd44neg	ENSG00000185666	SYN3	0.1437307945495796	0.42302807726350533	0.6983785958992087
3	PDControl	F	Frontal Cortex	Astro_CD44neg	astro_cd44neg	ENSG00000164418	GRIK2	-0.14722778812820803	0.42325542944204964	0.6985128399085657
3	PDControl	F	Frontal Cortex	Astro_CD44neg	astro_cd44neg	ENSG00000249240	ENSG00000249240	-0.15939013645986666	0.42331404515401005	0.6985486346208682
3	PDControl	F	Frontal Cortex	Astro_CD44neg	astro_cd44neg	ENSG00000077942	FBLN1	0.1310425059228919	0.4233276894905721	0.6985509217311827
3	PDControl	F	Frontal Cortex	Astro_CD44neg	astro_cd44neg	ENSG00000092203	TOX4	-0.0881089507930346	0.4236831203392569	0.6988661649988207
3	PDControl	F	Frontal Cortex	Astro_CD44neg	astro_cd44neg	ENSG00000283141	ENSG00000283141	-0.11309600410074161	0.42368482565531784	0.6988661649988207
3	PDControl	F	Frontal Cortex	Astro_CD44neg	astro_cd44neg	ENSG00000136816	TOR1B	0.10188170153963316	0.4238082801959411	0.6989260435283478
3	PDControl	F	Frontal Cortex	Astro_CD44neg	astro_cd44neg	ENSG00000232546	ENSG00000232546	0.15992712250359764	0.424317189671246	0.6992240876457617
3	PDControl	F	Frontal Cortex	Astro_CD44neg	astro_cd44neg	ENSG00000184867	ARMCX2	-0.1108036058387194	0.42434174126741486	0.6992314241681177
3	PDControl	F	Frontal Cortex	Astro_CD44neg	astro_cd44neg	ENSG00000023191	RNH1	0.09124477218906613	0.4243430033770853	0.6992314241681177
3	PDControl	F	Frontal Cortex	Astro_CD44neg	astro_cd44neg	ENSG00000257433	ENSG00000257433	0.12638940895545447	0.42438207043147613	0.6992348184980802
3	PDControl	F	Frontal Cortex	Astro_CD44neg	astro_cd44neg	ENSG00000119392	GLE1	0.06980593028758708	0.42457225635751905	0.6994103687393146
3	PDControl	F	Frontal Cortex	Astro_CD44neg	astro_cd44neg	ENSG00000143514	TP53BP2	-0.0894267498291832	0.4246432423331191	0.6994668698301577
3	PDControl	F	Frontal Cortex	Astro_CD44neg	astro_cd44neg	ENSG00000131899	LLGL1	0.127306198588371	0.42465100640044895	0.6994668698301577
3	PDControl	F	Frontal Cortex	Astro_CD44neg	astro_cd44neg	ENSG00000232677	LINC00665	0.09138835393869327	0.42469290774509394	0.6994906084966512
3	PDControl	F	Frontal Cortex	Astro_CD44neg	astro_cd44neg	ENSG00000287001	LOC105372436	-0.24680969959976462	0.4247140422821647	0.6995033844349478
3	PDControl	F	Frontal Cortex	Astro_CD44neg	astro_cd44neg	ENSG00000122257	RBBP6	0.11643832437504198	0.4250045291159299	0.6997252160367591
3	PDControl	F	Frontal Cortex	Astro_CD44neg	astro_cd44neg	ENSG00000072041	SLC6A15	0.19410998871829976	0.42509285388243756	0.6997623075347486
3	PDControl	F	Frontal Cortex	Astro_CD44neg	astro_cd44neg	ENSG00000144451	SPAG16	0.10897099202090477	0.42537618000433663	0.6999269126063179
3	PDControl	F	Frontal Cortex	Astro_CD44neg	astro_cd44neg	ENSG00000188766	SPRED3	0.1650093792110625	0.4255766388865234	0.7001035530558103
3	PDControl	F	Frontal Cortex	Astro_CD44neg	astro_cd44neg	ENSG00000115694	STK25	-0.09104844949610502	0.4255935971264706	0.7001035530558103
3	PDControl	F	Frontal Cortex	Astro_CD44neg	astro_cd44neg	ENSG00000241743	ENSG00000241743	-0.11128221443174269	0.4256724312769421	0.7001281016158747
3	PDControl	F	Frontal Cortex	Astro_CD44neg	astro_cd44neg	ENSG00000075539	FRYL	0.06263846934550354	0.4257081343200789	0.7001298333483164
3	PDControl	F	Frontal Cortex	Astro_CD44neg	astro_cd44neg	ENSG00000158669	GPAT4	-0.08134060525588183	0.42573491818964393	0.7001298333483164
3	PDControl	F	Frontal Cortex	Astro_CD44neg	astro_cd44neg	ENSG00000152582	SPEF2	0.10154205797935312	0.42573749811626393	0.7001298333483164
3	PDControl	F	Frontal Cortex	Astro_CD44neg	astro_cd44neg	ENSG00000139651	ZNF740	-0.09906641790613158	0.42578310828032717	0.7001440061304776
3	PDControl	F	Frontal Cortex	Astro_CD44neg	astro_cd44neg	ENSG00000179832	MROH1	-0.070412438685298	0.4257855509661749	0.7001440061304776
3	PDControl	F	Frontal Cortex	Astro_CD44neg	astro_cd44neg	ENSG00000144026	ZNF514	-0.10152173565399725	0.42604110561468544	0.700337045899616
3	PDControl	F	Frontal Cortex	Astro_CD44neg	astro_cd44neg	ENSG00000156599	ZDHHC5	0.06826712639875243	0.4260820102493882	0.7003762438021092
3	PDControl	F	Frontal Cortex	Astro_CD44neg	astro_cd44neg	ENSG00000155329	ZCCHC10	0.06553672485980311	0.4261973573242843	0.700496247075309
3	PDControl	F	Frontal Cortex	Astro_CD44neg	astro_cd44neg	ENSG00000155189	AGPAT5	0.10348446693308144	0.42628477413420374	0.7005746486185667
3	PDControl	F	Frontal Cortex	Astro_CD44neg	astro_cd44neg	ENSG00000234912	SNHG20	0.10323388001125533	0.4262970318898759	0.7005827370916775
3	PDControl	F	Frontal Cortex	Astro_CD44neg	astro_cd44neg	ENSG00000165449	SLC16A9	0.14289222578259775	0.4265120177683863	0.700758153310645
3	PDControl	F	Frontal Cortex	Astro_CD44neg	astro_cd44neg	ENSG00000103257	SLC7A5	-0.18601596895523054	0.426550235622728	0.7007977460695608
3	PDControl	F	Frontal Cortex	Astro_CD44neg	astro_cd44neg	ENSG00000112941	TENT4A	-0.07325238001375389	0.42662202548077033	0.7008615583992684
3	PDControl	F	Frontal Cortex	Astro_CD44neg	astro_cd44neg	ENSG00000008256	CYTH3	0.06251015284173445	0.42667903583178246	0.7009320149626891
3	PDControl	F	Frontal Cortex	Astro_CD44neg	astro_cd44neg	ENSG00000277200	CCDC92B	0.12672327978972353	0.4268982412137944	0.7010461302402493
3	PDControl	F	Frontal Cortex	Astro_CD44neg	astro_cd44neg	ENSG00000147684	NDUFB9	-0.09095588880557193	0.4269934163763339	0.7011158439717053
3	PDControl	F	Frontal Cortex	Astro_CD44neg	astro_cd44neg	ENSG00000185985	SLITRK2	-0.08915516571186632	0.42702200454520245	0.7011473210423007
3	PDControl	F	Frontal Cortex	Astro_CD44neg	astro_cd44neg	ENSG00000141622	ARK2C	-0.17355882268295053	0.4270448276889546	0.7011593367055101
3	PDControl	F	Frontal Cortex	Astro_CD44neg	astro_cd44neg	ENSG00000172296	SPTLC3	-0.1828272851404149	0.4271601231688944	0.7012452556720948
3	PDControl	F	Frontal Cortex	Astro_CD44neg	astro_cd44neg	ENSG00000124191	TOX2	0.1955151738085137	0.4273428497542796	0.7013388780698525
3	PDControl	F	Frontal Cortex	Astro_CD44neg	astro_cd44neg	ENSG00000075089	ACTR6	0.07620666208037363	0.42749363832519505	0.7013950183881458
3	PDControl	F	Frontal Cortex	Astro_CD44neg	astro_cd44neg	ENSG00000105793	GTPBP10	0.07849751703162333	0.4277203131251298	0.7016439638495274
3	PDControl	F	Frontal Cortex	Astro_CD44neg	astro_cd44neg	ENSG00000251279	ENSG00000251279	0.11610016402225876	0.4278315313990724	0.7017453751574724
3	PDControl	F	Frontal Cortex	Astro_CD44neg	astro_cd44neg	ENSG00000131773	KHDRBS3	0.14862347075929971	0.42805360655978486	0.7018926122626157
3	PDControl	F	Frontal Cortex	Astro_CD44neg	astro_cd44neg	ENSG00000152270	PDE3B	0.1228526927984408	0.4282808258374108	0.7020993279794473
3	PDControl	F	Frontal Cortex	Astro_CD44neg	astro_cd44neg	ENSG00000171295	ZNF440	0.08921776977396512	0.428308293079927	0.7021057050801569
3	PDControl	F	Frontal Cortex	Astro_CD44neg	astro_cd44neg	ENSG00000160710	ADAR	-0.06611905807870322	0.4283483386584783	0.7021301600469261
3	PDControl	F	Frontal Cortex	Astro_CD44neg	astro_cd44neg	ENSG00000135547	HEY2	0.13684866139200658	0.42855263796811816	0.7022890281135576
3	PDControl	F	Frontal Cortex	Astro_CD44neg	astro_cd44neg	ENSG00000006118	TMEM132A	-0.12110631598577104	0.42858620202137665	0.7023110468985393
3	PDControl	F	Frontal Cortex	Astro_CD44neg	astro_cd44neg	ENSG00000176641	RNF152	0.17696794164569285	0.42859393046398986	0.7023110468985393
3	PDControl	F	Frontal Cortex	Astro_CD44neg	astro_cd44neg	ENSG00000156467	UQCRB	-0.1296301569347964	0.42875162295279834	0.7023916567594942
3	PDControl	F	Frontal Cortex	Astro_CD44neg	astro_cd44neg	ENSG00000178904	DPY19L3	0.13876743305322936	0.4288759321001705	0.7024948230498551
3	PDControl	F	Frontal Cortex	Astro_CD44neg	astro_cd44neg	ENSG00000139155	SLCO1C1	-0.15568875794483628	0.4289191955068955	0.7025248788060114
3	PDControl	F	Frontal Cortex	Astro_CD44neg	astro_cd44neg	ENSG00000254692	ENSG00000254692	0.11420695308313	0.42895952259250036	0.7025440167177744
3	PDControl	F	Frontal Cortex	Astro_CD44neg	astro_cd44neg	ENSG00000185798	WDR53	0.10583037594574796	0.42896258566011636	0.7025440167177744
3	PDControl	F	Frontal Cortex	Astro_CD44neg	astro_cd44neg	ENSG00000177830	CHID1	0.09743222340746227	0.4289800088364105	0.7025570963614073
3	PDControl	F	Frontal Cortex	Astro_CD44neg	astro_cd44neg	ENSG00000136682	ZNG1B	0.12291989140268544	0.42910000755397315	0.7026763335138723
3	PDControl	F	Frontal Cortex	Astro_CD44neg	astro_cd44neg	ENSG00000184611	KCNH7	0.17966296502802326	0.42917587500066623	0.7027347789596101
3	PDControl	F	Frontal Cortex	Astro_CD44neg	astro_cd44neg	ENSG00000178665	ZNF713	-0.10818948985808952	0.4293656535835577	0.7029103472234921
3	PDControl	F	Frontal Cortex	Astro_CD44neg	astro_cd44neg	ENSG00000243295	ENSG00000243295	0.16402468968851824	0.4295102647572506	0.7029925016876899
3	PDControl	F	Frontal Cortex	Astro_CD44neg	astro_cd44neg	ENSG00000117906	RCN2	-0.08502445833276262	0.4295452731643089	0.7030266169213157
3	PDControl	F	Frontal Cortex	Astro_CD44neg	astro_cd44neg	ENSG00000262580	ENSG00000262580	-0.1332562647289759	0.4296412647105693	0.7031141653834256
3	PDControl	F	Frontal Cortex	Astro_CD44neg	astro_cd44neg	ENSG00000259234	ANKRD34C-AS1	0.1934125172212129	0.42988398869562316	0.7033258595144859
3	PDControl	F	Frontal Cortex	Astro_CD44neg	astro_cd44neg	ENSG00000161714	PLCD3	-0.12622761020280127	0.430591138367895	0.7038734529269798
3	PDControl	F	Frontal Cortex	Astro_CD44neg	astro_cd44neg	ENSG00000058056	USP13	0.10536910673183586	0.4306297646490389	0.7039117654976853
3	PDControl	F	Frontal Cortex	Astro_CD44neg	astro_cd44neg	ENSG00000189050	RNFT1	-0.12504299807709485	0.43080343381854247	0.7040829115274607
3	PDControl	F	Frontal Cortex	Astro_CD44neg	astro_cd44neg	ENSG00000235978	LOC124906209	0.1112245049671019	0.4309560377663888	0.7042208920655245
3	PDControl	F	Frontal Cortex	Astro_CD44neg	astro_cd44neg	ENSG00000128311	TST	-0.13172323480693215	0.43113789366179645	0.7043325434681397
3	PDControl	F	Frontal Cortex	Astro_CD44neg	astro_cd44neg	ENSG00000119760	SUPT7L	0.07190585482498868	0.4311716609375539	0.7043644494958641
3	PDControl	F	Frontal Cortex	Astro_CD44neg	astro_cd44neg	ENSG00000128463	EMC4	-0.14788351714701342	0.43133333199687396	0.7045283732542753
3	PDControl	F	Frontal Cortex	Astro_CD44neg	astro_cd44neg	ENSG00000166479	TMX3	-0.09033672787744873	0.43142245252716926	0.7046255376490067
3	PDControl	F	Frontal Cortex	Astro_CD44neg	astro_cd44neg	ENSG00000149311	ATM	-0.078855793202265545	0.43145448062727154	0.7046255376490067
3	PDControl	F	Frontal Cortex	Astro_CD44neg	astro_cd44neg	ENSG00000125944	HNRNPR	0.09105697629010479	0.43164842574670015	0.7047664328605444
3	PDControl	F	Frontal Cortex	Astro_CD44neg	astro_cd44neg	ENSG00000166377	ATP9B	-0.07814392104007606	0.4316634081866415	0.7047734896481204
3	PDControl	F	Frontal Cortex	Astro_CD44neg	astro_cd44neg	ENSG00000103512	NOMO1	0.08894207773609031	0.43195877900815716	0.7049465386516239
3	PDControl	F	Frontal Cortex	Astro_CD44neg	astro_cd44neg	ENSG00000175105	ZNF654	0.08263360970905165	0.4321946258038363	0.7051597044731713
3	PDControl	F	Frontal Cortex	Astro_CD44neg	astro_cd44neg	ENSG00000253944	ENSG00000253944	0.15105577757612831	0.4323153754204071	0.7052416867915513
3	PDControl	F	Frontal Cortex	Astro_CD44neg	astro_cd44neg	ENSG00000287870	ENSG00000287870	0.18176562848393019	0.43231826271075235	0.7052416867915513
3	PDControl	F	Frontal Cortex	Astro_CD44neg	astro_cd44neg	ENSG00000152926	ZNF117	-0.14923337954006932	0.43240058069849563	0.7052585175678447
3	PDControl	F	Frontal Cortex	Astro_CD44neg	astro_cd44neg	ENSG00000100266	PACSIN2	0.07120918782646868	0.4324686585308454	0.7053295486182031
3	PDControl	F	Frontal Cortex	Astro_CD44neg	astro_cd44neg	ENSG00000226828	LINC02774	-0.16649875715461482	0.43247166675446624	0.7053295486182031
3	PDControl	F	Frontal Cortex	Astro_CD44neg	astro_cd44neg	ENSG00000181192	DHTKD1	0.05628588045811078	0.43263369906344773	0.7054062639982047
3	PDControl	F	Frontal Cortex	Astro_CD44neg	astro_cd44neg	ENSG00000143222	UFC1	-0.11310622549826888	0.4326637868845823	0.7054284140278029
3	PDControl	F	Frontal Cortex	Astro_CD44neg	astro_cd44neg	ENSG00000164037	SLC9B1	-0.12427262770776792	0.4326643757480312	0.7054284140278029
3	PDControl	F	Frontal Cortex	Astro_CD44neg	astro_cd44neg	ENSG00000068654	POLR1A	-0.0776129312288738	0.4327162155802986	0.7054772180348455
3	PDControl	F	Frontal Cortex	Astro_CD44neg	astro_cd44neg	ENSG00000234377	OBI1-AS1	0.1798010062832347	0.43272468939459674	0.7054772180348455
3	PDControl	F	Frontal Cortex	Astro_CD44neg	astro_cd44neg	ENSG00000250917	ENSG00000250917	-0.12095217042251427	0.4327665917134983	0.7054838857547471
3	PDControl	F	Frontal Cortex	Astro_CD44neg	astro_cd44neg	ENSG00000123836	PFKFB2	-0.12761358660442212	0.4328135143152062	0.7054976284995373
3	PDControl	F	Frontal Cortex	Astro_CD44neg	astro_cd44neg	ENSG00000145990	GFOD1	0.07863346595148801	0.4328302791379183	0.7054976284995373
3	PDControl	F	Frontal Cortex	Astro_CD44neg	astro_cd44neg	ENSG00000141127	PRPSAP2	0.06964100957295205	0.4330709015536486	0.7056308140430756
3	PDControl	F	Frontal Cortex	Astro_CD44neg	astro_cd44neg	ENSG00000131171	SH3BGRL	0.11498441687496008	0.4330756840665012	0.7056308140430756
3	PDControl	F	Frontal Cortex	Astro_CD44neg	astro_cd44neg	ENSG00000140464	PML	0.14495937774528578	0.4331341169467089	0.7056889782332497
3	PDControl	F	Frontal Cortex	Astro_CD44neg	astro_cd44neg	ENSG00000287275	ENSG00000287275	-0.17098090240859287	0.43340164948966775	0.7059037311471932
3	PDControl	F	Frontal Cortex	Astro_CD44neg	astro_cd44neg	ENSG00000287683	ENSG00000287683	0.17278168919483594	0.43389633558028384	0.7063048124088638
3	PDControl	F	Frontal Cortex	Astro_CD44neg	astro_cd44neg	ENSG00000122417	ODF2L	0.09681339489468854	0.43417436398129916	0.7064469482538754
3	PDControl	F	Frontal Cortex	Astro_CD44neg	astro_cd44neg	ENSG00000114030	KPNA1	0.07277850313266399	0.43426914114489945	0.7065023029519657
3	PDControl	F	Frontal Cortex	Astro_CD44neg	astro_cd44neg	ENSG00000241837	ATP5PO	-0.1336358901450947	0.43445882400283187	0.7066497296865459
3	PDControl	F	Frontal Cortex	Astro_CD44neg	astro_cd44neg	ENSG00000187957	DNER	0.12452715360540978	0.4346762725576637	0.7068171241000945
3	PDControl	F	Frontal Cortex	Astro_CD44neg	astro_cd44neg	ENSG00000143862	ARL8A	-0.07477770769044856	0.43484919004435363	0.7069983662069645
3	PDControl	F	Frontal Cortex	Astro_CD44neg	astro_cd44neg	ENSG00000165392	WRN	0.09431706472637025	0.4349929648722526	0.7070613527005117
3	PDControl	F	Frontal Cortex	Astro_CD44neg	astro_cd44neg	ENSG00000113163	CERT1	0.06106142346835508	0.43500456207750493	0.7070613527005117
3	PDControl	F	Frontal Cortex	Astro_CD44neg	astro_cd44neg	ENSG00000269834	ZNF528-AS1	0.07936074634644985	0.4350602566043379	0.7070613527005117
3	PDControl	F	Frontal Cortex	Astro_CD44neg	astro_cd44neg	ENSG00000145428	RNF175	0.16438314930300812	0.4352704973633046	0.7072195624717289
3	PDControl	F	Frontal Cortex	Astro_CD44neg	astro_cd44neg	ENSG00000137710	RDX	-0.0651678973267682	0.4353426527507662	0.7072519043035573
3	PDControl	F	Frontal Cortex	Astro_CD44neg	astro_cd44neg	ENSG00000105767	CADM4	0.08243612974472647	0.4353571750704852	0.7072600633052917
3	PDControl	F	Frontal Cortex	Astro_CD44neg	astro_cd44neg	ENSG00000104361	NIPAL2	0.16142307576272996	0.43546533391007536	0.7073474511402984
3	PDControl	F	Frontal Cortex	Astro_CD44neg	astro_cd44neg	ENSG00000112081	SRSF3	-0.0744471831986182	0.4354962677331977	0.7073474511402984
3	PDControl	F	Frontal Cortex	Astro_CD44neg	astro_cd44neg	ENSG00000197170	PSMD12	-0.07924802545822107	0.4354964786828456	0.7073474511402984
3	PDControl	F	Frontal Cortex	Astro_CD44neg	astro_cd44neg	ENSG00000212719	LINC02693	-0.10797547718802614	0.43583808295399395	0.7076629883910376
3	PDControl	F	Frontal Cortex	Astro_CD44neg	astro_cd44neg	ENSG00000259315	ACTG1P17	-0.11527938940480986	0.435945412906531	0.7077292103309993
3	PDControl	F	Frontal Cortex	Astro_CD44neg	astro_cd44neg	ENSG00000177614	PGBD5	0.0845693903605298	0.4360831386418793	0.7078291362841964
3	PDControl	F	Frontal Cortex	Astro_CD44neg	astro_cd44neg	ENSG00000121406	ZNF549	0.07690805796149736	0.43608389325537544	0.7078291362841964
3	PDControl	F	Frontal Cortex	Astro_CD44neg	astro_cd44neg	ENSG00000105355	PLIN3	0.08875937054887206	0.4361894716734902	0.7078664828330785
3	PDControl	F	Frontal Cortex	Astro_CD44neg	astro_cd44neg	ENSG00000155792	DEPTOR	0.1143777527608636	0.43626771144975196	0.7078918338195286
3	PDControl	F	Frontal Cortex	Astro_CD44neg	astro_cd44neg	ENSG00000287245	ENSG00000287245	-0.17581614183376493	0.4362982910590918	0.7079140272286416
3	PDControl	F	Frontal Cortex	Astro_CD44neg	astro_cd44neg	ENSG00000287720	ENSG00000287720	0.14652712835866755	0.436320786252161	0.7079140847219221
3	PDControl	F	Frontal Cortex	Astro_CD44neg	astro_cd44neg	ENSG00000131873	CHSY1	-0.12490779374137961	0.4364262961139227	0.7080097845656488
3	PDControl	F	Frontal Cortex	Astro_CD44neg	astro_cd44neg	ENSG00000198919	DZIP3	0.09048421817462948	0.43659507827778965	0.7081353396532841
3	PDControl	F	Frontal Cortex	Astro_CD44neg	astro_cd44neg	ENSG00000162804	SNED1	-0.16581693987091217	0.4367355544125011	0.7082551721333277
3	PDControl	F	Frontal Cortex	Astro_CD44neg	astro_cd44neg	ENSG00000139625	MAP3K12	-0.08625001666784282	0.43680200927016366	0.7083166540000111
3	PDControl	F	Frontal Cortex	Astro_CD44neg	astro_cd44neg	ENSG00000178996	SNX18	0.08046078739032891	0.43687182709243433	0.7083579480576763
3	PDControl	F	Frontal Cortex	Astro_CD44neg	astro_cd44neg	ENSG00000257354	MIRLET7IHG	0.1369640916350452	0.4370092583786238	0.7084752624183137
3	PDControl	F	Frontal Cortex	Astro_CD44neg	astro_cd44neg	ENSG00000188895	MSL1	-0.07585002326035717	0.4373156536933366	0.7087060391540583
3	PDControl	F	Frontal Cortex	Astro_CD44neg	astro_cd44neg	ENSG00000035141	FAM136A	0.1130789335996889	0.43744330649228624	0.7088010216028998
3	PDControl	F	Frontal Cortex	Astro_CD44neg	astro_cd44neg	ENSG00000108883	EFTUD2	-0.06928605183170689	0.43755388826243824	0.7088643619182029
3	PDControl	F	Frontal Cortex	Astro_CD44neg	astro_cd44neg	ENSG00000124222	STX16	0.0893161560539264	0.43762129733273336	0.7088886079588039
3	PDControl	F	Frontal Cortex	Astro_CD44neg	astro_cd44neg	ENSG00000149050	ZNF214	0.1446307375805329	0.4376711500390408	0.708922652117164
3	PDControl	F	Frontal Cortex	Astro_CD44neg	astro_cd44neg	ENSG00000286185	ENSG00000286185	-0.13531105767256912	0.437673903668914	0.708922652117164
3	PDControl	F	Frontal Cortex	Astro_CD44neg	astro_cd44neg	ENSG00000279917	ENSG00000279917	-0.10948012955043751	0.4377353514426573	0.7089730901769203
3	PDControl	F	Frontal Cortex	Astro_CD44neg	astro_cd44neg	ENSG00000119900	OGFRL1	0.09183615391735955	0.4378511770853293	0.7090681292988058
3	PDControl	F	Frontal Cortex	Astro_CD44neg	astro_cd44neg	ENSG00000171456	ASXL1	0.07748734489302045	0.4378672767819456	0.7090763875572378
3	PDControl	F	Frontal Cortex	Astro_CD44neg	astro_cd44neg	ENSG00000074276	CDHR2	-0.11418803211236561	0.4378746744342482	0.7090763875572378
3	PDControl	F	Frontal Cortex	Astro_CD44neg	astro_cd44neg	ENSG00000196199	MPHOSPH8	-0.08364126747133493	0.4381210125561884	0.709268494501438
3	PDControl	F	Frontal Cortex	Astro_CD44neg	astro_cd44neg	ENSG00000162144	CYB561A3	-0.15038803677152845	0.438450435836899	0.7095601069934795
3	PDControl	F	Frontal Cortex	Astro_CD44neg	astro_cd44neg	ENSG00000251364	SYT9-AS1	0.14122183462321525	0.438497387542677	0.70959107528539
3	PDControl	F	Frontal Cortex	Astro_CD44neg	astro_cd44neg	ENSG00000057019	DCBLD2	-0.09296177378968995	0.43866716516808824	0.7097212886989146
3	PDControl	F	Frontal Cortex	Astro_CD44neg	astro_cd44neg	ENSG00000174514	MFSD4A	0.11903706266063407	0.4388058798602411	0.7098267312922005
3	PDControl	F	Frontal Cortex	Astro_CD44neg	astro_cd44neg	ENSG00000228624	HDAC2-AS2	0.12213318259626238	0.4388654573760825	0.7099076805980836
3	PDControl	F	Frontal Cortex	Astro_CD44neg	astro_cd44neg	ENSG00000086065	CHMP5	0.07900464357491277	0.4390833137427429	0.710098079677257
3	PDControl	F	Frontal Cortex	Astro_CD44neg	astro_cd44neg	ENSG00000276023	DUSP14	-0.1544691580227906	0.43910514640416176	0.7101239020608289
3	PDControl	F	Frontal Cortex	Astro_CD44neg	astro_cd44neg	ENSG00000198797	BRINP2	-0.11332523466913713	0.4392675655573124	0.7102186334566465
3	PDControl	F	Frontal Cortex	Astro_CD44neg	astro_cd44neg	ENSG00000146842	TMEM209	0.10672301960896258	0.43927995556742117	0.710226039290083
3	PDControl	F	Frontal Cortex	Astro_CD44neg	astro_cd44neg	ENSG00000090989	EXOC1	-0.07878062655511897	0.4393366219039879	0.7102914158772773
3	PDControl	F	Frontal Cortex	Astro_CD44neg	astro_cd44neg	ENSG00000115380	EFEMP1	0.14183448434262225	0.4396118580565629	0.7104975480079883
3	PDControl	F	Frontal Cortex	Astro_CD44neg	astro_cd44neg	ENSG00000165792	METTL17	-0.12920303917040732	0.4397828728425388	0.7106428074740603
3	PDControl	F	Frontal Cortex	Astro_CD44neg	astro_cd44neg	ENSG00000140987	ZSCAN32	-0.11664988471185556	0.43999915854422933	0.7108225887143093
3	PDControl	F	Frontal Cortex	Astro_CD44neg	astro_cd44neg	ENSG00000141391	PRELID3A	0.07079214113250565	0.4400302122849309	0.7108407387572168
3	PDControl	F	Frontal Cortex	Astro_CD44neg	astro_cd44neg	ENSG00000198663	C6orf89	0.0605623906303947	0.44029838109066377	0.7110359698104618
3	PDControl	F	Frontal Cortex	Astro_CD44neg	astro_cd44neg	ENSG00000287998	ENSG00000287998	-0.1665063148236774	0.44044732019674826	0.7111535022527684
3	PDControl	F	Frontal Cortex	Astro_CD44neg	astro_cd44neg	ENSG00000142330	CAPN10	-0.09014912836676636	0.44046487145464597	0.7111535022527684
3	PDControl	F	Frontal Cortex	Astro_CD44neg	astro_cd44neg	ENSG00000076201	PTPN23	-0.07439613062936568	0.4406177819597531	0.7112196060072747
3	PDControl	F	Frontal Cortex	Astro_CD44neg	astro_cd44neg	ENSG00000197497	ZNF665	0.10168083866446187	0.4406637452186223	0.7112557138215782
3	PDControl	F	Frontal Cortex	Astro_CD44neg	astro_cd44neg	ENSG00000188554	NBR1	0.05830712901670232	0.4407416765165528	0.7113352330489635
3	PDControl	F	Frontal Cortex	Astro_CD44neg	astro_cd44neg	ENSG00000226864	ATE1-AS1	-0.13889444198832557	0.44087407746116947	0.7114507502803742
3	PDControl	F	Frontal Cortex	Astro_CD44neg	astro_cd44neg	ENSG00000173898	SPTBN2	-0.06920994896028443	0.440960490975588	0.7115264240301938
3	PDControl	F	Frontal Cortex	Astro_CD44neg	astro_cd44neg	ENSG00000100568	VTI1B	0.09364988720328649	0.4410524564256636	0.7115899910008905
3	PDControl	F	Frontal Cortex	Astro_CD44neg	astro_cd44neg	ENSG00000103150	MLYCD	0.08897057563542443	0.44139433890615687	0.7119178700488781
3	PDControl	F	Frontal Cortex	Astro_CD44neg	astro_cd44neg	ENSG00000117682	DHDDS	0.0660297780178487	0.44142130441872307	0.7119275330599496
3	PDControl	F	Frontal Cortex	Astro_CD44neg	astro_cd44neg	ENSG00000148943	LIN7C	0.0978175163262871	0.4415533982063198	0.7120140064071121
3	PDControl	F	Frontal Cortex	Astro_CD44neg	astro_cd44neg	ENSG00000134072	CAMK1	-0.09101422822344318	0.44166244549543054	0.712052096800597
3	PDControl	F	Frontal Cortex	Astro_CD44neg	astro_cd44neg	ENSG00000227733	LOC101927468	0.11500422450858316	0.44178202433664693	0.7121959973755702
3	PDControl	F	Frontal Cortex	Astro_CD44neg	astro_cd44neg	ENSG00000180385	ENSG00000180385	0.13917233808741036	0.4418348867131161	0.7122426591727413
3	PDControl	F	Frontal Cortex	Astro_CD44neg	astro_cd44neg	ENSG00000074416	MGLL	0.09834362493634963	0.4419256467731638	0.7123349807442675
3	PDControl	F	Frontal Cortex	Astro_CD44neg	astro_cd44neg	ENSG00000005156	LIG3	-0.08908246903970918	0.44208903203456873	0.7124461571476883
3	PDControl	F	Frontal Cortex	Astro_CD44neg	astro_cd44neg	ENSG00000166169	POLL	-0.08647676319141429	0.4422035348598212	0.7125449968819823
3	PDControl	F	Frontal Cortex	Astro_CD44neg	astro_cd44neg	ENSG00000106415	GLCCI1	0.10978411698272872	0.44238197045195593	0.712654665006929
3	PDControl	F	Frontal Cortex	Astro_CD44neg	astro_cd44neg	ENSG00000110619	CARS1	0.09592455381074672	0.44276065111059537	0.7129666075387798
3	PDControl	F	Frontal Cortex	Astro_CD44neg	astro_cd44neg	ENSG00000139163	ETNK1	0.07858265017547694	0.4430123320716395	0.7131370133174058
3	PDControl	F	Frontal Cortex	Astro_CD44neg	astro_cd44neg	ENSG00000011478	QPCTL	-0.12645439244415524	0.4431365343089386	0.7132444142769211
3	PDControl	F	Frontal Cortex	Astro_CD44neg	astro_cd44neg	ENSG00000204149	AGAP6	0.1330399435502434	0.4431495479523623	0.7132499399239756
3	PDControl	F	Frontal Cortex	Astro_CD44neg	astro_cd44neg	ENSG00000069956	MAPK6	0.053236944039714906	0.44322066021532036	0.713292600735704
3	PDControl	F	Frontal Cortex	Astro_CD44neg	astro_cd44neg	ENSG00000148339	SLC25A25	-0.0921356351520668	0.4432323643225897	0.713298417503183
3	PDControl	F	Frontal Cortex	Astro_CD44neg	astro_cd44neg	ENSG00000151748	SAV1	0.0911718475713692	0.44340938980690403	0.7134445055090175
3	PDControl	F	Frontal Cortex	Astro_CD44neg	astro_cd44neg	ENSG00000119013	NDUFB3	0.13373206248796699	0.44357273016113563	0.7135916508993916
3	PDControl	F	Frontal Cortex	Astro_CD44neg	astro_cd44neg	ENSG00000065548	ZC3H15	-0.07726276081770322	0.44375998461418187	0.7137849246945879
3	PDControl	F	Frontal Cortex	Astro_CD44neg	astro_cd44neg	ENSG00000111224	PARP11	0.0838289848775684	0.44385602191314744	0.7138380535803617
3	PDControl	F	Frontal Cortex	Astro_CD44neg	astro_cd44neg	ENSG00000073969	NSF	0.07901231187432067	0.4438649284034428	0.7138380535803617
3	PDControl	F	Frontal Cortex	Astro_CD44neg	astro_cd44neg	ENSG00000264343	NOTCH2NLA	0.09949051476970538	0.4439087387358228	0.7138738918318647
3	PDControl	F	Frontal Cortex	Astro_CD44neg	astro_cd44neg	ENSG00000143847	PPFIA4	-0.13433459903986744	0.4441341526303375	0.7140704969915894
3	PDControl	F	Frontal Cortex	Astro_CD44neg	astro_cd44neg	ENSG00000068489	PRR11	0.13773898743892188	0.44445587601988523	0.7143640585934585
3	PDControl	F	Frontal Cortex	Astro_CD44neg	astro_cd44neg	ENSG00000100991	TRPC4AP	0.058311424999176076	0.44456409803771346	0.7144393375432552
3	PDControl	F	Frontal Cortex	Astro_CD44neg	astro_cd44neg	ENSG00000286615	LOC105379199	0.1569723476898348	0.44458546309551106	0.7144393375432552
3	PDControl	F	Frontal Cortex	Astro_CD44neg	astro_cd44neg	ENSG00000179397	CATSPERE	-0.11428409320527688	0.4449877100711783	0.7148067560555758
3	PDControl	F	Frontal Cortex	Astro_CD44neg	astro_cd44neg	ENSG00000160310	PRMT2	-0.07556141991561383	0.44505560430761826	0.7148649830997736
3	PDControl	F	Frontal Cortex	Astro_CD44neg	astro_cd44neg	ENSG00000198561	CTNND1	-0.0838968640573663	0.44522046739697374	0.7149749019256774
3	PDControl	F	Frontal Cortex	Astro_CD44neg	astro_cd44neg	ENSG00000181264	TLCD5	0.10766812421447991	0.44533922317619123	0.715058271522441
3	PDControl	F	Frontal Cortex	Astro_CD44neg	astro_cd44neg	ENSG00000136937	NCBP1	0.07758363025894344	0.44544218741781416	0.7151285981941965
3	PDControl	F	Frontal Cortex	Astro_CD44neg	astro_cd44neg	ENSG00000115267	IFIH1	0.14460863080407993	0.4454742714685699	0.7151285981941965
3	PDControl	F	Frontal Cortex	Astro_CD44neg	astro_cd44neg	ENSG00000204713	TRIM27	0.07384317366674598	0.445635009223718	0.715232396959885
3	PDControl	F	Frontal Cortex	Astro_CD44neg	astro_cd44neg	ENSG00000156017	CARNMT1	0.0760921492888027	0.4459400718217227	0.7154880537378558
3	PDControl	F	Frontal Cortex	Astro_CD44neg	astro_cd44neg	ENSG00000135829	DHX9	0.05570977401302457	0.44607184361994445	0.7155941082345701
3	PDControl	F	Frontal Cortex	Astro_CD44neg	astro_cd44neg	ENSG00000131236	CAP1	0.083069208875411693	0.4461396806770034	0.7156317467206312
3	PDControl	F	Frontal Cortex	Astro_CD44neg	astro_cd44neg	ENSG00000257585	LINC00609	-0.20264027767151838	0.4461542211652768	0.7156324739404538
3	PDControl	F	Frontal Cortex	Astro_CD44neg	astro_cd44neg	ENSG00000105438	KDELR1	-0.09746478579398499	0.4461582409815269	0.7156324739404538
3	PDControl	F	Frontal Cortex	Astro_CD44neg	astro_cd44neg	ENSG00000171824	EXOSC10	-0.09614592804487643	0.4465055746754938	0.7158965341600548
3	PDControl	F	Frontal Cortex	Astro_CD44neg	astro_cd44neg	ENSG00000105556	MIER2	0.09088865653949574	0.4469131899852401	0.7163186727399709
3	PDControl	F	Frontal Cortex	Astro_CD44neg	astro_cd44neg	ENSG00000007174	DNAH9	-0.123712182684244	0.446938271598567	0.7163434514162699
3	PDControl	F	Frontal Cortex	Astro_CD44neg	astro_cd44neg	ENSG00000160049	DFFA	0.08532620129541879	0.44738673984161603	0.7166765140585857
3	PDControl	F	Frontal Cortex	Astro_CD44neg	astro_cd44neg	ENSG00000172602	RND1	-0.14398100763612698	0.4474136451053219	0.7166964818878431
3	PDControl	F	Frontal Cortex	Astro_CD44neg	astro_cd44neg	ENSG00000046651	OFD1	-0.08078196350076716	0.44744350847028624	0.7167103283750512
3	PDControl	F	Frontal Cortex	Astro_CD44neg	astro_cd44neg	ENSG00000114738	MAPKAPK3	-0.12248460632268587	0.44760622555007157	0.7168275964600631
3	PDControl	F	Frontal Cortex	Astro_CD44neg	astro_cd44neg	ENSG00000151474	FRMD4A	-0.10188343588938764	0.44766429694912047	0.716874333127977
3	PDControl	F	Frontal Cortex	Astro_CD44neg	astro_cd44neg	ENSG00000196378	ZNF34	-0.1088983401542234	0.44776801157459967	0.7169787293349681
3	PDControl	F	Frontal Cortex	Astro_CD44neg	astro_cd44neg	ENSG00000126522	ASL	-0.09053850945168396	0.4477979994448189	0.7170066829680904
3	PDControl	F	Frontal Cortex	Astro_CD44neg	astro_cd44neg	ENSG00000167676	PLIN4	-0.13898097938915743	0.44793273020157776	0.7170882490039988
3	PDControl	F	Frontal Cortex	Astro_CD44neg	astro_cd44neg	ENSG00000103742	IGDCC4	0.12058494445074786	0.44837961434118767	0.717433402223727
3	PDControl	F	Frontal Cortex	Astro_CD44neg	astro_cd44neg	ENSG00000108557	RAI1	-0.08425826517359436	0.4487146351908049	0.7176497141266714
3	PDControl	F	Frontal Cortex	Astro_CD44neg	astro_cd44neg	ENSG00000119125	GDA	-0.1539535666213121	0.448810987783935	0.7177019377452983
3	PDControl	F	Frontal Cortex	Astro_CD44neg	astro_cd44neg	ENSG00000114021	NIT2	0.10250288857357015	0.4490350333877595	0.7178667823242586
3	PDControl	F	Frontal Cortex	Astro_CD44neg	astro_cd44neg	ENSG00000075188	NUP37	0.12032090635104309	0.44910833630639035	0.7179256326814271
3	PDControl	F	Frontal Cortex	Astro_CD44neg	astro_cd44neg	ENSG00000068615	REEP1	-0.13187282324824245	0.449492075803437	0.7181534492459621
3	PDControl	F	Frontal Cortex	Astro_CD44neg	astro_cd44neg	ENSG00000163939	PBRM1	0.05464854810682418	0.44949584129933184	0.7181534492459621
3	PDControl	F	Frontal Cortex	Astro_CD44neg	astro_cd44neg	ENSG00000203727	SAMD5	0.2100688038226095	0.4495407932669211	0.7181586538783645
3	PDControl	F	Frontal Cortex	Astro_CD44neg	astro_cd44neg	ENSG00000124783	SSR1	0.07471503471299812	0.4496630162662022	0.718234645697858
3	PDControl	F	Frontal Cortex	Astro_CD44neg	astro_cd44neg	ENSG00000197958	RPL12	-0.15960465808631064	0.449762222843357	0.7183179535146269
3	PDControl	F	Frontal Cortex	Astro_CD44neg	astro_cd44neg	ENSG00000198015	MRPL42	0.0801506549042168	0.44984788900949635	0.7184085358782093
3	PDControl	F	Frontal Cortex	Astro_CD44neg	astro_cd44neg	ENSG00000022567	SLC45A4	-0.0943189233425441	0.4498629216994706	0.7184248375228475
3	PDControl	F	Frontal Cortex	Astro_CD44neg	astro_cd44neg	ENSG00000182957	SPATA13	-0.12814434456753698	0.4500523627196851	0.7185826068119435
3	PDControl	F	Frontal Cortex	Astro_CD44neg	astro_cd44neg	ENSG00000236283	ENSG00000236283	0.16868632812162465	0.4500960192049518	0.7186135903485756
3	PDControl	F	Frontal Cortex	Astro_CD44neg	astro_cd44neg	ENSG00000129317	PUS7L	0.08121514996455215	0.4501825312483976	0.7187271127600755
3	PDControl	F	Frontal Cortex	Astro_CD44neg	astro_cd44neg	ENSG00000165060	FXN	0.13339866380391685	0.4504904157725089	0.7189667587950622
3	PDControl	F	Frontal Cortex	Astro_CD44neg	astro_cd44neg	ENSG00000166986	MARS1	-0.07410811710011611	0.4504997675774851	0.7189678635947093
3	PDControl	F	Frontal Cortex	Astro_CD44neg	astro_cd44neg	ENSG00000180116	C12orf40	-0.14950905017783578	0.45056192626739244	0.7189943902987559
3	PDControl	F	Frontal Cortex	Astro_CD44neg	astro_cd44neg	ENSG00000145949	MYLK4	-0.12143014676319952	0.45061350019190927	0.7190211962626515
3	PDControl	F	Frontal Cortex	Astro_CD44neg	astro_cd44neg	ENSG00000108799	EZH1	0.07200974461737442	0.4506779798813473	0.7190632099359544
3	PDControl	F	Frontal Cortex	Astro_CD44neg	astro_cd44neg	ENSG00000213462	ERV3-1	0.10315956248338765	0.4508447210988019	0.7192286496267694
3	PDControl	F	Frontal Cortex	Astro_CD44neg	astro_cd44neg	ENSG00000166153	DEPDC4	0.10082938002648101	0.45090516159723726	0.7192286496267694
3	PDControl	F	Frontal Cortex	Astro_CD44neg	astro_cd44neg	ENSG00000166123	GPT2	0.11343688934623497	0.45091209231579077	0.7192286496267694
3	PDControl	F	Frontal Cortex	Astro_CD44neg	astro_cd44neg	ENSG00000139645	ANKRD52	-0.061963570720409145	0.450954589593345	0.7192661123543168
3	PDControl	F	Frontal Cortex	Astro_CD44neg	astro_cd44neg	ENSG00000185339	TCN2	0.0954436358391928	0.45100971191518224	0.7192764835330333
3	PDControl	F	Frontal Cortex	Astro_CD44neg	astro_cd44neg	ENSG00000236107	SCN1A-AS1	0.1559193181938121	0.451185106529007	0.7194021272974319
3	PDControl	F	Frontal Cortex	Astro_CD44neg	astro_cd44neg	ENSG00000144283	PKP4	0.09104007476417575	0.45130454705516676	0.7194764182421901
3	PDControl	F	Frontal Cortex	Astro_CD44neg	astro_cd44neg	ENSG00000239801	ENSG00000239801	0.12010085655097935	0.45143504529283063	0.7195176083993832
3	PDControl	F	Frontal Cortex	Astro_CD44neg	astro_cd44neg	ENSG00000100749	VRK1	0.09249301800046972	0.45176616285439575	0.7198044175302862
3	PDControl	F	Frontal Cortex	Astro_CD44neg	astro_cd44neg	ENSG00000183049	CAMK1D	0.08198117273779104	0.45209242804963345	0.7200853871316115
3	PDControl	F	Frontal Cortex	Astro_CD44neg	astro_cd44neg	ENSG00000198863	RUNDC1	-0.08668342146552632	0.45211391661043354	0.7200934516908486
3	PDControl	F	Frontal Cortex	Astro_CD44neg	astro_cd44neg	ENSG00000204257	HLA-DMA	-0.19450821253036965	0.4521924345959316	0.7201590450511088
3	PDControl	F	Frontal Cortex	Astro_CD44neg	astro_cd44neg	ENSG00000170860	LSM3	-0.11954383434556792	0.4522536404231131	0.7201937033387488
3	PDControl	F	Frontal Cortex	Astro_CD44neg	astro_cd44neg	ENSG00000081479	LRP2	-0.26786522064647844	0.45289421957653375	0.7206917410209472
3	PDControl	F	Frontal Cortex	Astro_CD44neg	astro_cd44neg	ENSG00000188315	C3orf62	0.13170612680789517	0.4529556910959939	0.7207356412047876
3	PDControl	F	Frontal Cortex	Astro_CD44neg	astro_cd44neg	ENSG00000115963	RND3	-0.2176299550715095	0.45307443564347627	0.7207649903960326
3	PDControl	F	Frontal Cortex	Astro_CD44neg	astro_cd44neg	ENSG00000249207	ENSG00000249207	0.13637177893072483	0.4531674796483175	0.7207803929869234
3	PDControl	F	Frontal Cortex	Astro_CD44neg	astro_cd44neg	ENSG00000151320	AKAP6	0.10674446744071453	0.45322906298530286	0.7208154446310813
3	PDControl	F	Frontal Cortex	Astro_CD44neg	astro_cd44neg	ENSG00000011426	ANLN	-0.21135779959199064	0.45335302106939745	0.7209133228541762
3	PDControl	F	Frontal Cortex	Astro_CD44neg	astro_cd44neg	ENSG00000079931	MOXD1	-0.21501849426735387	0.45349027723344826	0.7209452980882236
3	PDControl	F	Frontal Cortex	Astro_CD44neg	astro_cd44neg	ENSG00000048471	SNX29	0.06018622271546192	0.45349088711994845	0.7209452980882236
3	PDControl	F	Frontal Cortex	Astro_CD44neg	astro_cd44neg	ENSG00000157833	GAREM2	0.14735402103626694	0.4535264924139324	0.7209735761351719
3	PDControl	F	Frontal Cortex	Astro_CD44neg	astro_cd44neg	ENSG00000139842	CUL4A	-0.05471520263262164	0.45372377067782177	0.7211545483879733
3	PDControl	F	Frontal Cortex	Astro_CD44neg	astro_cd44neg	ENSG00000069424	KCNAB2	-0.10483597700070302	0.45378834032153326	0.7212041385545963
3	PDControl	F	Frontal Cortex	Astro_CD44neg	astro_cd44neg	ENSG00000182551	ADI1	-0.09418727593952791	0.453850763900582	0.7212625296480598
3	PDControl	F	Frontal Cortex	Astro_CD44neg	astro_cd44neg	ENSG00000250156	LINC02060	0.18149404387268664	0.45415576212203923	0.721405935050849
3	PDControl	F	Frontal Cortex	Astro_CD44neg	astro_cd44neg	ENSG00000103647	CORO2B	-0.10267360140574944	0.45416217172830586	0.7214064516624823
3	PDControl	F	Frontal Cortex	Astro_CD44neg	astro_cd44neg	ENSG00000034152	MAP2K3	-0.14557438022622904	0.45432759134283773	0.7215768350914871
3	PDControl	F	Frontal Cortex	Astro_CD44neg	astro_cd44neg	ENSG00000187239	FNBP1	0.073589298437291	0.45452109662637963	0.7217781390675131
3	PDControl	F	Frontal Cortex	Astro_CD44neg	astro_cd44neg	ENSG00000227646	STEAP2-AS1	0.1440230182369424	0.4546593482665049	0.7218987497713416
3	PDControl	F	Frontal Cortex	Astro_CD44neg	astro_cd44neg	ENSG00000121766	ZCCHC17	0.09246228074503904	0.45472222938249174	0.7219417841603074
3	PDControl	F	Frontal Cortex	Astro_CD44neg	astro_cd44neg	ENSG00000162971	TYW5	0.0982734020907241	0.45481186790205197	0.7220225082500029
3	PDControl	F	Frontal Cortex	Astro_CD44neg	astro_cd44neg	ENSG00000141480	ARRB2	-0.10040907853769054	0.45492957994009964	0.7221400832108863
3	PDControl	F	Frontal Cortex	Astro_CD44neg	astro_cd44neg	ENSG00000186350	RXRA	0.09896779980693537	0.4550742971396533	0.7222235098712274
3	PDControl	F	Frontal Cortex	Astro_CD44neg	astro_cd44neg	ENSG00000197062	ZSCAN26	-0.1335365606397958	0.45510187628486176	0.72224418440701
3	PDControl	F	Frontal Cortex	Astro_CD44neg	astro_cd44neg	ENSG00000267519	ENSG00000267519	-0.16834716415807272	0.45520357674484646	0.7223133583153891
3	PDControl	F	Frontal Cortex	Astro_CD44neg	astro_cd44neg	ENSG00000286622	ENSG00000286622	-0.12754470629104375	0.45535800993675435	0.7224378298966909
3	PDControl	F	Frontal Cortex	Astro_CD44neg	astro_cd44neg	ENSG00000120509	PDZD11	0.11666277136165748	0.4553839337183577	0.7224607979690882
3	PDControl	F	Frontal Cortex	Astro_CD44neg	astro_cd44neg	ENSG00000138468	SENP7	0.08548624936981764	0.4558659084573128	0.7229019366493236
3	PDControl	F	Frontal Cortex	Astro_CD44neg	astro_cd44neg	ENSG00000189339	SLC35E2B	0.08589455217482556	0.45606718996915885	0.7230575726576254
3	PDControl	F	Frontal Cortex	Astro_CD44neg	astro_cd44neg	ENSG00000227172	ENSG00000227172	-0.1586856824228724	0.45607088883920577	0.7230575726576254
3	PDControl	F	Frontal Cortex	Astro_CD44neg	astro_cd44neg	ENSG00000158604	TMED4	0.11253436749067092	0.45626877680242606	0.7232331172094606
3	PDControl	F	Frontal Cortex	Astro_CD44neg	astro_cd44neg	ENSG00000086475	SEPHS1	0.07731937170523251	0.45639265212841396	0.7233289401328429
3	PDControl	F	Frontal Cortex	Astro_CD44neg	astro_cd44neg	ENSG00000185753	CXorf38	0.08052046037205729	0.4564508606884077	0.7233672957213154
3	PDControl	F	Frontal Cortex	Astro_CD44neg	astro_cd44neg	ENSG00000116761	CTH	0.12179615031798008	0.4564928057368778	0.7234132303111028
3	PDControl	F	Frontal Cortex	Astro_CD44neg	astro_cd44neg	ENSG00000198218	QRICH1	-0.06491398232474754	0.4568657477142096	0.7235908388439392
3	PDControl	F	Frontal Cortex	Astro_CD44neg	astro_cd44neg	ENSG00000026297	RNASET2	-0.08863473004210665	0.45689638416131306	0.7236112400248762
3	PDControl	F	Frontal Cortex	Astro_CD44neg	astro_cd44neg	ENSG00000102904	TSNAXIP1	-0.16738650220135987	0.45719582063318054	0.7238467936963945
3	PDControl	F	Frontal Cortex	Astro_CD44neg	astro_cd44neg	ENSG00000049860	HEXB	0.0805164363398383	0.4572383536642184	0.7238586271745756
3	PDControl	F	Frontal Cortex	Astro_CD44neg	astro_cd44neg	ENSG00000144331	ZNF385B	0.16748251916837287	0.45741102334961914	0.7239950496613324
3	PDControl	F	Frontal Cortex	Astro_CD44neg	astro_cd44neg	ENSG00000165813	CCDC186	0.07342293217990381	0.4574748502493047	0.7240463618343691
3	PDControl	F	Frontal Cortex	Astro_CD44neg	astro_cd44neg	ENSG00000165704	HPRT1	0.0997807592680271	0.45772509049485066	0.7242073102875535
3	PDControl	F	Frontal Cortex	Astro_CD44neg	astro_cd44neg	ENSG00000035687	ADSS2	-0.06618746474635806	0.45794166202388287	0.7243757208446058
3	PDControl	F	Frontal Cortex	Astro_CD44neg	astro_cd44neg	ENSG00000162851	TFB2M	0.11457035076821942	0.45797924729508566	0.7243939026504677
3	PDControl	F	Frontal Cortex	Astro_CD44neg	astro_cd44neg	ENSG00000235944	ENSG00000235944	0.08527554144690708	0.45800706014099646	0.7244071130954617
3	PDControl	F	Frontal Cortex	Astro_CD44neg	astro_cd44neg	ENSG00000163933	RFT1	0.0799157869837428	0.458025573899438	0.7244091039977395
3	PDControl	F	Frontal Cortex	Astro_CD44neg	astro_cd44neg	ENSG00000109475	RPL34	0.11883374306237426	0.4582811943007028	0.7246267716548133
3	PDControl	F	Frontal Cortex	Astro_CD44neg	astro_cd44neg	ENSG00000134717	BTF3L4	0.07194483711985722	0.4584273769189958	0.7247562570222328
3	PDControl	F	Frontal Cortex	Astro_CD44neg	astro_cd44neg	ENSG00000157782	CABP1	-0.14558055602488507	0.45844067265617283	0.7247654317666714
3	PDControl	F	Frontal Cortex	Astro_CD44neg	astro_cd44neg	ENSG00000165156	ZHX1	-0.10394278524815892	0.4585522410486451	0.7248873969048646
3	PDControl	F	Frontal Cortex	Astro_CD44neg	astro_cd44neg	ENSG00000242498	ARPIN	0.10215803331481865	0.4586741294485641	0.7250220871042526
3	PDControl	F	Frontal Cortex	Astro_CD44neg	astro_cd44neg	ENSG00000133056	PIK3C2B	0.11714721337903011	0.458731289153953	0.7250640303266982
3	PDControl	F	Frontal Cortex	Astro_CD44neg	astro_cd44neg	ENSG00000285679	ENSG00000285679	0.10765331489750274	0.45882550680506884	0.7251318130816182
3	PDControl	F	Frontal Cortex	Astro_CD44neg	astro_cd44neg	ENSG00000168077	SCARA3	0.15347219437169635	0.45895037366914704	0.7252382904277819
3	PDControl	F	Frontal Cortex	Astro_CD44neg	astro_cd44neg	ENSG00000179010	MRFAP1	0.13427071682745106	0.4590620593998008	0.7252994989998822
3	PDControl	F	Frontal Cortex	Astro_CD44neg	astro_cd44neg	ENSG00000225096	LOC101927293	-0.10124562339408616	0.459277983509643	0.7254206694618327
3	PDControl	F	Frontal Cortex	Astro_CD44neg	astro_cd44neg	ENSG00000245248	ENSG00000245248	0.1350026398177544	0.4592855946638541	0.7254206694618327
3	PDControl	F	Frontal Cortex	Astro_CD44neg	astro_cd44neg	ENSG00000272693	ENSG00000272693	0.06074455105901766	0.4593565948766556	0.7254275657052779
3	PDControl	F	Frontal Cortex	Astro_CD44neg	astro_cd44neg	ENSG00000147996	ZNG1E	0.10324601397693112	0.4593653191765722	0.7254275657052779
3	PDControl	F	Frontal Cortex	Astro_CD44neg	astro_cd44neg	ENSG00000176700	ENSG00000176700	-0.07789746060335734	0.4593790226728721	0.7254275657052779
3	PDControl	F	Frontal Cortex	Astro_CD44neg	astro_cd44neg	ENSG00000107789	MINPP1	0.10069481385059476	0.4595236531870631	0.7254925288976383
3	PDControl	F	Frontal Cortex	Astro_CD44neg	astro_cd44neg	ENSG00000231535	LINC00278	-0.3291802900364713	0.4595670569366017	0.7255349645918415
3	PDControl	F	Frontal Cortex	Astro_CD44neg	astro_cd44neg	ENSG00000120889	TNFRSF10B	-0.15416282721378316	0.4598711151784587	0.7257445872540256
3	PDControl	F	Frontal Cortex	Astro_CD44neg	astro_cd44neg	ENSG00000214198	TTC41P	0.08973974569988474	0.45996666611590187	0.725808286360554
3	PDControl	F	Frontal Cortex	Astro_CD44neg	astro_cd44neg	ENSG00000092148	HECTD1	0.05008788280900234	0.46004217423538796	0.725844861002205
3	PDControl	F	Frontal Cortex	Astro_CD44neg	astro_cd44neg	ENSG00000137845	ADAM10	0.06855649546537901	0.46018425761686943	0.7259536476968138
3	PDControl	F	Frontal Cortex	Astro_CD44neg	astro_cd44neg	ENSG00000182552	RWDD4	0.10615571106913002	0.460329683954283	0.7260952548664487
3	PDControl	F	Frontal Cortex	Astro_CD44neg	astro_cd44neg	ENSG00000167461	RAB8A	-0.11409433900044375	0.4604440991939578	0.7261702254053579
3	PDControl	F	Frontal Cortex	Astro_CD44neg	astro_cd44neg	ENSG00000086827	ZW10	-0.09930512031474192	0.4608713756205094	0.7264757190816633
3	PDControl	F	Frontal Cortex	Astro_CD44neg	astro_cd44neg	ENSG00000240375	ENSG00000240375	0.1498913587049131	0.4609802733325853	0.726570455581311
3	PDControl	F	Frontal Cortex	Astro_CD44neg	astro_cd44neg	ENSG00000148925	BTBD10	0.08169695950600264	0.4611489672188195	0.7266328047436741
3	PDControl	F	Frontal Cortex	Astro_CD44neg	astro_cd44neg	ENSG00000119715	ESRRB	0.1578221093926584	0.4613586863784084	0.7267890673503526
3	PDControl	F	Frontal Cortex	Astro_CD44neg	astro_cd44neg	ENSG00000068308	OTUD5	-0.06558287663925899	0.4616696583931654	0.7270479795635392
3	PDControl	F	Frontal Cortex	Astro_CD44neg	astro_cd44neg	ENSG00000259240	MIR4713HG	-0.17657103890244752	0.4620299236187565	0.7272760572683504
3	PDControl	F	Frontal Cortex	Astro_CD44neg	astro_cd44neg	ENSG00000163162	RNF149	0.07904463708563014	0.4621064437901099	0.7273452963274
3	PDControl	F	Frontal Cortex	Astro_CD44neg	astro_cd44neg	ENSG00000172590	MRPL52	-0.09608852759585984	0.4621190064800489	0.7273452963274
3	PDControl	F	Frontal Cortex	Astro_CD44neg	astro_cd44neg	ENSG00000198520	ARMH1	0.1302131669324682	0.46227852643960654	0.7274432037362624
3	PDControl	F	Frontal Cortex	Astro_CD44neg	astro_cd44neg	ENSG00000100167	SEPTIN3	-0.10935159841615016	0.46259918631656705	0.7277277715200926
3	PDControl	F	Frontal Cortex	Astro_CD44neg	astro_cd44neg	ENSG00000064787	BCAS1	-0.22339735421605278	0.46273787720013315	0.7278352672528624
3	PDControl	F	Frontal Cortex	Astro_CD44neg	astro_cd44neg	ENSG00000289586	LOC105377294	-0.09019348963756046	0.4627957213039219	0.7278777977676814
3	PDControl	F	Frontal Cortex	Astro_CD44neg	astro_cd44neg	ENSG00000174607	UGT8	-0.18740061355383064	0.4628159606007036	0.7278930054711499
3	PDControl	F	Frontal Cortex	Astro_CD44neg	astro_cd44neg	ENSG00000073584	SMARCE1	0.09131400373622789	0.4628713543627794	0.7279328915676929
3	PDControl	F	Frontal Cortex	Astro_CD44neg	astro_cd44neg	ENSG00000136866	ZFP37	-0.10347599414602193	0.4630869081195319	0.7281663449969569
3	PDControl	F	Frontal Cortex	Astro_CD44neg	astro_cd44neg	ENSG00000285796	ENSG00000285796	-0.099788613675078075	0.46315918067506967	0.7282214202702401
3	PDControl	F	Frontal Cortex	Astro_CD44neg	astro_cd44neg	ENSG00000179455	MKRN3	0.13804258474760278	0.4632379770686368	0.7282658923743938
3	PDControl	F	Frontal Cortex	Astro_CD44neg	astro_cd44neg	ENSG00000123609	NMI	0.13843451926983752	0.46329561985136136	0.7283008165925415
3	PDControl	F	Frontal Cortex	Astro_CD44neg	astro_cd44neg	ENSG00000123600	METTL8	0.09735780764687618	0.4633142520369159	0.7283008165925415
3	PDControl	F	Frontal Cortex	Astro_CD44neg	astro_cd44neg	ENSG00000276550	ENSG00000276550	0.16924412272231049	0.4634080846031112	0.7283978057649326
3	PDControl	F	Frontal Cortex	Astro_CD44neg	astro_cd44neg	ENSG00000149131	SERPING1	0.2434648497311831	0.4635545225183523	0.7284660632493607
3	PDControl	F	Frontal Cortex	Astro_CD44neg	astro_cd44neg	ENSG00000138032	PPM1B	0.07809902464582308	0.4636095840423019	0.7285013879581925
3	PDControl	F	Frontal Cortex	Astro_CD44neg	astro_cd44neg	ENSG00000181610	MRPS23	0.09181510478293298	0.46378379506305134	0.7285868201454592
3	PDControl	F	Frontal Cortex	Astro_CD44neg	astro_cd44neg	ENSG00000135535	CD164	-0.08461909361870079	0.46380297984121877	0.7285868201454592
3	PDControl	F	Frontal Cortex	Astro_CD44neg	astro_cd44neg	ENSG00000198722	UNC13B	0.06944551565345058	0.46381661104880456	0.7285868201454592
3	PDControl	F	Frontal Cortex	Astro_CD44neg	astro_cd44neg	ENSG00000142185	TRPM2	0.16154368300963862	0.4639212972362857	0.7286989709366384
3	PDControl	F	Frontal Cortex	Astro_CD44neg	astro_cd44neg	ENSG00000237515	SHISA9	0.1541378708565153	0.4640698090534241	0.7288015422319332
3	PDControl	F	Frontal Cortex	Astro_CD44neg	astro_cd44neg	ENSG00000269124	ENSG00000269124	0.13503681984734373	0.4642159654129965	0.7289080649839507
3	PDControl	F	Frontal Cortex	Astro_CD44neg	astro_cd44neg	ENSG00000103222	ABCC1	-0.08041045874148	0.464326137190071	0.7289888040333582
3	PDControl	F	Frontal Cortex	Astro_CD44neg	astro_cd44neg	ENSG00000102755	FLT1	0.1758232849204422	0.4643982690078243	0.7290559261937497
3	PDControl	F	Frontal Cortex	Astro_CD44neg	astro_cd44neg	ENSG00000236869	ZKSCAN7-AS1	0.10110649907461866	0.46458754285233306	0.7292069847358625
3	PDControl	F	Frontal Cortex	Astro_CD44neg	astro_cd44neg	ENSG00000204520	MICA	-0.15743180932069611	0.4647374738953223	0.7292654993955273
3	PDControl	F	Frontal Cortex	Astro_CD44neg	astro_cd44neg	ENSG00000215223	ENSG00000215223	-0.12381577436995661	0.4649054870804694	0.7294026616738719
3	PDControl	F	Frontal Cortex	Astro_CD44neg	astro_cd44neg	ENSG00000172273	HINFP	0.09662393067294284	0.4649507652034748	0.7294139258891331
3	PDControl	F	Frontal Cortex	Astro_CD44neg	astro_cd44neg	ENSG00000187753	C9orf153	0.13122079906903217	0.46497350421829253	0.7294260294030452
3	PDControl	F	Frontal Cortex	Astro_CD44neg	astro_cd44neg	ENSG00000140612	SEC11A	0.07469059944418532	0.46532731417196216	0.7297128825974667
3	PDControl	F	Frontal Cortex	Astro_CD44neg	astro_cd44neg	ENSG00000185619	PCGF3	-0.07300434948163481	0.46564687269873406	0.729961688237416
3	PDControl	F	Frontal Cortex	Astro_CD44neg	astro_cd44neg	ENSG00000247400	DNAJC3-DT	0.11277708638697481	0.46579871964614994	0.7301305438647594
3	PDControl	F	Frontal Cortex	Astro_CD44neg	astro_cd44neg	ENSG00000265334	ENSG00000265334	0.1245923507515645	0.4659605209689829	0.7302115490242103
3	PDControl	F	Frontal Cortex	Astro_CD44neg	astro_cd44neg	ENSG00000232528	LOC100289473	-0.14974867434865224	0.4659634816018865	0.7302115490242103
3	PDControl	F	Frontal Cortex	Astro_CD44neg	astro_cd44neg	ENSG00000224597	ENSG00000224597	0.06632924786362793	0.4659671859082982	0.7302115490242103
3	PDControl	F	Frontal Cortex	Astro_CD44neg	astro_cd44neg	ENSG00000108559	NUP88	-0.06204179355433048	0.46603775962547433	0.7302664681641131
3	PDControl	F	Frontal Cortex	Astro_CD44neg	astro_cd44neg	ENSG00000245105	A2M-AS1	0.14009384213126774	0.46606133074627853	0.7302664681641131
3	PDControl	F	Frontal Cortex	Astro_CD44neg	astro_cd44neg	ENSG00000169744	LDB2	0.14431609217164088	0.46606199942082016	0.7302664681641131
3	PDControl	F	Frontal Cortex	Astro_CD44neg	astro_cd44neg	ENSG00000153574	RPIA	0.1072325590967469	0.46608099710940243	0.7302808652671262
3	PDControl	F	Frontal Cortex	Astro_CD44neg	astro_cd44neg	ENSG00000147679	UTP23	0.1120353690586482	0.46609942132417703	0.7302943632333299
3	PDControl	F	Frontal Cortex	Astro_CD44neg	astro_cd44neg	ENSG00000134461	ANKRD16	0.06333345423594139	0.46612824147159837	0.7303164639011043
3	PDControl	F	Frontal Cortex	Astro_CD44neg	astro_cd44neg	ENSG00000204463	BAG6	-0.09340878279484688	0.46614600363178627	0.7303289231415249
3	PDControl	F	Frontal Cortex	Astro_CD44neg	astro_cd44neg	ENSG00000164733	CTSB	-0.08259596796598867	0.4664942872162894	0.7306055211430462
3	PDControl	F	Frontal Cortex	Astro_CD44neg	astro_cd44neg	ENSG00000102043	MTMR8	0.09666437501174219	0.46667805707726584	0.7307626627038344
3	PDControl	F	Frontal Cortex	Astro_CD44neg	astro_cd44neg	ENSG00000228484	LOC101927692	-0.11500120277433457	0.46674084812340977	0.7308071863770069
3	PDControl	F	Frontal Cortex	Astro_CD44neg	astro_cd44neg	ENSG00000285737	ENSG00000285737	-0.1478326977760327	0.46689917529579517	0.7309628488809058
3	PDControl	F	Frontal Cortex	Astro_CD44neg	astro_cd44neg	ENSG00000271270	TMCC1-DT	0.09496086251022096	0.4670012616324948	0.7310381199025444
3	PDControl	F	Frontal Cortex	Astro_CD44neg	astro_cd44neg	ENSG00000153922	CHD1	-0.09010490780817992	0.46736044439057034	0.7313927664123221
3	PDControl	F	Frontal Cortex	Astro_CD44neg	astro_cd44neg	ENSG00000176401	EID2B	-0.10381256310437426	0.46753504429028114	0.7314903611576427
3	PDControl	F	Frontal Cortex	Astro_CD44neg	astro_cd44neg	ENSG00000107290	SETX	-0.09351696720370484	0.467758299416141	0.7316456800751056
3	PDControl	F	Frontal Cortex	Astro_CD44neg	astro_cd44neg	ENSG00000100138	SNU13	-0.0930513440558629	0.4678592384270128	0.7317272883509809
3	PDControl	F	Frontal Cortex	Astro_CD44neg	astro_cd44neg	ENSG00000136813	ECPAS	-0.0671283146955286	0.46791161053011443	0.7317553933964371
3	PDControl	F	Frontal Cortex	Astro_CD44neg	astro_cd44neg	ENSG00000233016	SNHG7	0.11897214881898988	0.46797870742567704	0.7317800533128834
3	PDControl	F	Frontal Cortex	Astro_CD44neg	astro_cd44neg	ENSG00000180190	TDRP	-0.09897077215608441	0.46805785172769065	0.7318611061485376
3	PDControl	F	Frontal Cortex	Astro_CD44neg	astro_cd44neg	ENSG00000136108	CKAP2	0.10470469237633795	0.46808964915808415	0.7318782223056904
3	PDControl	F	Frontal Cortex	Astro_CD44neg	astro_cd44neg	ENSG00000112655	PTK7	0.08055215124417714	0.4681419580913707	0.7319080689026696
3	PDControl	F	Frontal Cortex	Astro_CD44neg	astro_cd44neg	ENSG00000146950	SHROOM2	0.08247521064639418	0.46835599181136367	0.732025424179706
3	PDControl	F	Frontal Cortex	Astro_CD44neg	astro_cd44neg	ENSG00000143256	PFDN2	0.10899606473508294	0.46836584712932106	0.732025424179706
3	PDControl	F	Frontal Cortex	Astro_CD44neg	astro_cd44neg	ENSG00000120705	ETF1	-0.07853228824539293	0.46876961096581515	0.7323433874191302
3	PDControl	F	Frontal Cortex	Astro_CD44neg	astro_cd44neg	ENSG00000268533	ENSG00000268533	0.08677519874236372	0.4695688854248846	0.7330010232650992
3	PDControl	F	Frontal Cortex	Astro_CD44neg	astro_cd44neg	ENSG00000242247	ARFGAP3	0.06577580036218045	0.4696181474307728	0.7330336773835714
3	PDControl	F	Frontal Cortex	Astro_CD44neg	astro_cd44neg	ENSG00000115368	WDR75	-0.08378893447119218	0.46982573590957866	0.7331702155685403
3	PDControl	F	Frontal Cortex	Astro_CD44neg	astro_cd44neg	ENSG00000289611	ENSG00000289611	0.1323619595901988	0.46993696668328855	0.733246467639472
3	PDControl	F	Frontal Cortex	Astro_CD44neg	astro_cd44neg	ENSG00000243660	ZNF487	0.0719200674726963	0.4699941406890834	0.7332980236963743
3	PDControl	F	Frontal Cortex	Astro_CD44neg	astro_cd44neg	ENSG00000100888	CHD8	-0.05861482047658395	0.47003934915782497	0.7332980236963743
3	PDControl	F	Frontal Cortex	Astro_CD44neg	astro_cd44neg	ENSG00000116514	RNF19B	0.13482526236893522	0.4700684904983282	0.7332980236963743
3	PDControl	F	Frontal Cortex	Astro_CD44neg	astro_cd44neg	ENSG00000236548	RNF217-AS1	0.12615143214131308	0.4701341841032667	0.7332980236963743
3	PDControl	F	Frontal Cortex	Astro_CD44neg	astro_cd44neg	ENSG00000163618	CADPS	-0.16032370068732593	0.47025201286869744	0.7334152394500918
3	PDControl	F	Frontal Cortex	Astro_CD44neg	astro_cd44neg	ENSG00000188747	NOXA1	-0.09084232866839637	0.4703347218268371	0.7334338727832499
3	PDControl	F	Frontal Cortex	Astro_CD44neg	astro_cd44neg	ENSG00000152133	GPATCH11	-0.11323593255923381	0.4704159370351132	0.733445527077459
3	PDControl	F	Frontal Cortex	Astro_CD44neg	astro_cd44neg	ENSG00000160124	MIX23	-0.08702768821142293	0.4704884381782275	0.7334835567922278
3	PDControl	F	Frontal Cortex	Astro_CD44neg	astro_cd44neg	ENSG00000120693	SMAD9	0.19522972058941246	0.4705388352658204	0.7335065848908203
3	PDControl	F	Frontal Cortex	Astro_CD44neg	astro_cd44neg	ENSG00000112531	QKI	0.08502406967553178	0.47083704789884107	0.7337717026920164
3	PDControl	F	Frontal Cortex	Astro_CD44neg	astro_cd44neg	ENSG00000114450	GNB4	0.1199617519880336	0.47090247627100457	0.7338347951630932
3	PDControl	F	Frontal Cortex	Astro_CD44neg	astro_cd44neg	ENSG00000213468	FIRRE	0.13309479844463112	0.47097364630239447	0.7338667102179278
3	PDControl	F	Frontal Cortex	Astro_CD44neg	astro_cd44neg	ENSG00000163349	HIPK1	0.07172079979026069	0.47099822407622527	0.7338769419613809
3	PDControl	F	Frontal Cortex	Astro_CD44neg	astro_cd44neg	ENSG00000225733	FGD5-AS1	0.08535966598845768	0.47121890199805916	0.7341100461399565
3	PDControl	F	Frontal Cortex	Astro_CD44neg	astro_cd44neg	ENSG00000248898	ENSG00000248898	-0.16045530009023246	0.47151376037729187	0.734264148373974
3	PDControl	F	Frontal Cortex	Astro_CD44neg	astro_cd44neg	ENSG00000138629	UBL7	0.12184783732790327	0.4715316012159074	0.734264148373974
3	PDControl	F	Frontal Cortex	Astro_CD44neg	astro_cd44neg	ENSG00000105519	CAPS	-0.14432177429160364	0.47157561317433694	0.7342862618137248
3	PDControl	F	Frontal Cortex	Astro_CD44neg	astro_cd44neg	ENSG00000066926	FECH	0.07662071471570187	0.47168325818207824	0.7343514848832021
3	PDControl	F	Frontal Cortex	Astro_CD44neg	astro_cd44neg	ENSG00000144645	OSBPL10	-0.14036565660141775	0.4717938383923431	0.7344169363109948
3	PDControl	F	Frontal Cortex	Astro_CD44neg	astro_cd44neg	ENSG00000112769	LAMA4	-0.18182787919075505	0.47205594895610214	0.7346178904222374
3	PDControl	F	Frontal Cortex	Astro_CD44neg	astro_cd44neg	ENSG00000230417	LINC00595	0.11009987750843386	0.47216568459914987	0.7347075225535801
3	PDControl	F	Frontal Cortex	Astro_CD44neg	astro_cd44neg	ENSG00000112308	C6orf62	0.09933035792253975	0.4721837387781894	0.7347246084792405
3	PDControl	F	Frontal Cortex	Astro_CD44neg	astro_cd44neg	ENSG00000259291	ZNF710-AS1	-0.12846984547204832	0.47221539238181	0.734758504876997
3	PDControl	F	Frontal Cortex	Astro_CD44neg	astro_cd44neg	ENSG00000107625	DDX50	-0.08327634182410204	0.472277102738925	0.7348084517159422
3	PDControl	F	Frontal Cortex	Astro_CD44neg	astro_cd44neg	ENSG00000006576	PHTF2	0.06214666326952223	0.47236457410293287	0.7348784001400944
3	PDControl	F	Frontal Cortex	Astro_CD44neg	astro_cd44neg	ENSG00000172476	RAB40A	0.14388898377390014	0.47239397150088613	0.7348893097563934
3	PDControl	F	Frontal Cortex	Astro_CD44neg	astro_cd44neg	ENSG00000231563	ENSG00000231563	0.10992822970420502	0.4724323971609332	0.7348919019571336
3	PDControl	F	Frontal Cortex	Astro_CD44neg	astro_cd44neg	ENSG00000241163	LINC00877	-0.129795972216332	0.47275733256693864	0.7350454231468404
3	PDControl	F	Frontal Cortex	Astro_CD44neg	astro_cd44neg	ENSG00000184672	RALYL	0.15769277227233136	0.4728134984573483	0.7350515881264096
3	PDControl	F	Frontal Cortex	Astro_CD44neg	astro_cd44neg	ENSG00000276234	TADA2A	0.05803979816283	0.4728535030504788	0.735067730935165
3	PDControl	F	Frontal Cortex	Astro_CD44neg	astro_cd44neg	ENSG00000288701	PRRC2B	0.06642449741428624	0.473031655117671	0.7352295324308491
3	PDControl	F	Frontal Cortex	Astro_CD44neg	astro_cd44neg	ENSG00000100815	TRIP11	0.07047940637260108	0.4730871052604284	0.7352526266709601
3	PDControl	F	Frontal Cortex	Astro_CD44neg	astro_cd44neg	ENSG00000011132	APBA3	-0.08259944738070146	0.4731450836856932	0.7352751444098519
3	PDControl	F	Frontal Cortex	Astro_CD44neg	astro_cd44neg	ENSG00000155729	KCTD18	0.08858411563747737	0.47353216273854337	0.7355928155550904
3	PDControl	F	Frontal Cortex	Astro_CD44neg	astro_cd44neg	ENSG00000164116	GUCY1A1	0.1763793581548505	0.47357444601003984	0.7356182897480684
3	PDControl	F	Frontal Cortex	Astro_CD44neg	astro_cd44neg	ENSG00000112200	ZNF451	-0.07803688040281287	0.4736359007447576	0.7356848855234321
3	PDControl	F	Frontal Cortex	Astro_CD44neg	astro_cd44neg	ENSG00000267904	ENSG00000267904	0.13903644329484566	0.4738806560907922	0.7358808160845876
3	PDControl	F	Frontal Cortex	Astro_CD44neg	astro_cd44neg	ENSG00000163781	TOPBP1	0.06837667986450757	0.47431606378958147	0.7362496470510728
3	PDControl	F	Frontal Cortex	Astro_CD44neg	astro_cd44neg	ENSG00000117394	SLC2A1	-0.13758424887171739	0.47431843357744374	0.7362496470510728
3	PDControl	F	Frontal Cortex	Astro_CD44neg	astro_cd44neg	ENSG00000157103	SLC6A1	-0.10543604079696856	0.47435098555318655	0.7362496470510728
3	PDControl	F	Frontal Cortex	Astro_CD44neg	astro_cd44neg	ENSG00000135750	KCNK1	-0.16450832856535236	0.4743538786051946	0.7362496470510728
3	PDControl	F	Frontal Cortex	Astro_CD44neg	astro_cd44neg	ENSG00000214189	ENSG00000214189	0.11211460347737257	0.47440627217754516	0.7362977213308551
3	PDControl	F	Frontal Cortex	Astro_CD44neg	astro_cd44neg	ENSG00000134291	TMEM106C	-0.15792595938517273	0.47492285803342815	0.7366617941795909
3	PDControl	F	Frontal Cortex	Astro_CD44neg	astro_cd44neg	ENSG00000130749	ZC3H4	-0.06731857448442469	0.47495249282153373	0.7366924122201624
3	PDControl	F	Frontal Cortex	Astro_CD44neg	astro_cd44neg	ENSG00000272162	ENSG00000272162	0.14192446843360873	0.4750761262039047	0.736811264924644
3	PDControl	F	Frontal Cortex	Astro_CD44neg	astro_cd44neg	ENSG00000260448	ENSG00000260448	-0.10978193234288192	0.4752584238171321	0.7369388794514007
3	PDControl	F	Frontal Cortex	Astro_CD44neg	astro_cd44neg	ENSG00000180182	MED14	-0.081457510931624455	0.4752650093178673	0.7369388794514007
3	PDControl	F	Frontal Cortex	Astro_CD44neg	astro_cd44neg	ENSG00000234911	ENSG00000234911	0.07966864540561236	0.47527981366140215	0.7369388794514007
3	PDControl	F	Frontal Cortex	Astro_CD44neg	astro_cd44neg	ENSG00000138463	SLC49A4	0.07053123712677056	0.475350994526461	0.7369893145623263
3	PDControl	F	Frontal Cortex	Astro_CD44neg	astro_cd44neg	ENSG00000168887	C2orf68	0.10638919294759797	0.4757098050652907	0.7372219595036996
3	PDControl	F	Frontal Cortex	Astro_CD44neg	astro_cd44neg	ENSG00000139192	TAPBPL	-0.11516115115816472	0.4761201950729076	0.7374971801860137
3	PDControl	F	Frontal Cortex	Astro_CD44neg	astro_cd44neg	ENSG00000092978	GPATCH2	-0.09834698016542553	0.4761610992543507	0.7375145049305275
3	PDControl	F	Frontal Cortex	Astro_CD44neg	astro_cd44neg	ENSG00000149548	CCDC15	-0.1364783181919611	0.47617559283940336	0.7375292815693314
3	PDControl	F	Frontal Cortex	Astro_CD44neg	astro_cd44neg	ENSG00000092871	RFFL	0.08633778998411978	0.47624728269221206	0.7375942827649515
3	PDControl	F	Frontal Cortex	Astro_CD44neg	astro_cd44neg	ENSG00000100028	SNRPD3	0.09826972378181686	0.4764722931179991	0.7377969579313464
3	PDControl	F	Frontal Cortex	Astro_CD44neg	astro_cd44neg	ENSG00000244128	LINC01322	0.17147797416822463	0.47647811655536454	0.7377983024242497
3	PDControl	F	Frontal Cortex	Astro_CD44neg	astro_cd44neg	ENSG00000204116	CHIC1	0.08417860985532766	0.47679174840936633	0.7380153169088458
3	PDControl	F	Frontal Cortex	Astro_CD44neg	astro_cd44neg	ENSG00000285280	ENSG00000285280	-0.13341192280350045	0.4769685301710319	0.7381573984787085
3	PDControl	F	Frontal Cortex	Astro_CD44neg	astro_cd44neg	ENSG00000197122	SRC	-0.09070167094084702	0.47719717637766657	0.7383515258719403
3	PDControl	F	Frontal Cortex	Astro_CD44neg	astro_cd44neg	ENSG00000171509	RXFP1	0.18739679281429078	0.4772423993231616	0.738392714200264
3	PDControl	F	Frontal Cortex	Astro_CD44neg	astro_cd44neg	ENSG00000113161	HMGCR	-0.09643692438721274	0.47736400584370986	0.7384865362047563
3	PDControl	F	Frontal Cortex	Astro_CD44neg	astro_cd44neg	ENSG00000127804	METTL16	0.04689071361596753	0.4774376853496506	0.7385322361046402
3	PDControl	F	Frontal Cortex	Astro_CD44neg	astro_cd44neg	ENSG00000139737	SLAIN1	-0.08069139041465156	0.4776321380227888	0.738747828341001
3	PDControl	F	Frontal Cortex	Astro_CD44neg	astro_cd44neg	ENSG00000114544	SLC41A3	0.11896394582255976	0.4777304994914102	0.7387986337657781
3	PDControl	F	Frontal Cortex	Astro_CD44neg	astro_cd44neg	ENSG00000164880	INTS1	-0.08485236118226247	0.4778517508485658	0.7388806205156123
3	PDControl	F	Frontal Cortex	Astro_CD44neg	astro_cd44neg	ENSG00000259736	CRTC3-AS1	0.11595620987799182	0.4779263587218019	0.7389371995534518
3	PDControl	F	Frontal Cortex	Astro_CD44neg	astro_cd44neg	ENSG00000172081	MOB3A	0.07646341372800425	0.47794676185674345	0.7389462005180284
3	PDControl	F	Frontal Cortex	Astro_CD44neg	astro_cd44neg	ENSG00000214063	TSPAN4	0.14093728933766503	0.4779883045382901	0.7389763013241619
3	PDControl	F	Frontal Cortex	Astro_CD44neg	astro_cd44neg	ENSG00000180822	PSMG4	0.10524363670641446	0.4781142669730314	0.7390364635432466
3	PDControl	F	Frontal Cortex	Astro_CD44neg	astro_cd44neg	ENSG00000203875	SNHG5	0.06424560626428377	0.47816864090667166	0.7390709288384965
3	PDControl	F	Frontal Cortex	Astro_CD44neg	astro_cd44neg	ENSG00000274471	ENSG00000274471	-0.12547398670793886	0.47827917853775037	0.7391645767437283
3	PDControl	F	Frontal Cortex	Astro_CD44neg	astro_cd44neg	ENSG00000142166	IFNAR1	-0.059791308779273855	0.4783129722363312	0.7391645767437283
3	PDControl	F	Frontal Cortex	Astro_CD44neg	astro_cd44neg	ENSG00000178338	ZNF354B	-0.1097735714256789	0.4783464779491825	0.7391819945306471
3	PDControl	F	Frontal Cortex	Astro_CD44neg	astro_cd44neg	ENSG00000230590	FTX	0.07300983262599736	0.4783616238409246	0.7391850512344145
3	PDControl	F	Frontal Cortex	Astro_CD44neg	astro_cd44neg	ENSG00000128595	CALU	-0.07129101650004799	0.47865454702925303	0.7393548922811355
3	PDControl	F	Frontal Cortex	Astro_CD44neg	astro_cd44neg	ENSG00000119977	TCTN3	0.07948069706981364	0.4789043414381814	0.7394941397386391
3	PDControl	F	Frontal Cortex	Astro_CD44neg	astro_cd44neg	ENSG00000176476	SGF29	0.08641183131745622	0.4789920943334952	0.7395247813609926
3	PDControl	F	Frontal Cortex	Astro_CD44neg	astro_cd44neg	ENSG00000246225	ENSG00000246225	0.12231748321107538	0.47917619618604357	0.7396761223251911
3	PDControl	F	Frontal Cortex	Astro_CD44neg	astro_cd44neg	ENSG00000232160	RAP2C-AS1	0.11438500552285902	0.47926218738083803	0.7397139597731378
3	PDControl	F	Frontal Cortex	Astro_CD44neg	astro_cd44neg	ENSG00000127328	RAB3IP	0.08997586330332474	0.47937350250999133	0.739804287481604
3	PDControl	F	Frontal Cortex	Astro_CD44neg	astro_cd44neg	ENSG00000133997	MED6	0.11054355109538871	0.4794814565767225	0.7399018694047104
3	PDControl	F	Frontal Cortex	Astro_CD44neg	astro_cd44neg	ENSG00000106034	CPED1	0.15524022264313064	0.4798309972707905	0.7401896866773504
3	PDControl	F	Frontal Cortex	Astro_CD44neg	astro_cd44neg	ENSG00000005238	ATOSB	-0.11804280264911204	0.47991133807837605	0.7402128362153698
3	PDControl	F	Frontal Cortex	Astro_CD44neg	astro_cd44neg	ENSG00000125746	EML2	0.08732063659404865	0.4799197770830763	0.7402128362153698
3	PDControl	F	Frontal Cortex	Astro_CD44neg	astro_cd44neg	ENSG00000166813	KIF7	-0.07933373476789818	0.4801304891537198	0.7404090377210516
3	PDControl	F	Frontal Cortex	Astro_CD44neg	astro_cd44neg	ENSG00000167566	NCKAP5L	-0.0679573108159337	0.480207703838339	0.7404623564446623
3	PDControl	F	Frontal Cortex	Astro_CD44neg	astro_cd44neg	ENSG00000060339	CCAR1	-0.06347131306635845	0.480237510949582	0.7404776442312824
3	PDControl	F	Frontal Cortex	Astro_CD44neg	astro_cd44neg	ENSG00000283563	ENSG00000283563	0.10482301852704223	0.4804518782477959	0.7406248792110244
3	PDControl	F	Frontal Cortex	Astro_CD44neg	astro_cd44neg	ENSG00000155755	TMEM237	-0.0956375703183876	0.4806927729045136	0.7408037097926571
3	PDControl	F	Frontal Cortex	Astro_CD44neg	astro_cd44neg	ENSG00000214944	ARHGEF28	-0.1362983183797999	0.4809556964535011	0.7409711568346755
3	PDControl	F	Frontal Cortex	Astro_CD44neg	astro_cd44neg	ENSG00000140105	WARS1	-0.15613001017733819	0.48125100151617883	0.7412190360364471
3	PDControl	F	Frontal Cortex	Astro_CD44neg	astro_cd44neg	ENSG00000109536	FRG1	-0.09896209759185481	0.48136533126782277	0.7413253054360781
3	PDControl	F	Frontal Cortex	Astro_CD44neg	astro_cd44neg	ENSG00000144711	IQSEC1	0.07091893185018883	0.48140650411390906	0.7413377926307771
3	PDControl	F	Frontal Cortex	Astro_CD44neg	astro_cd44neg	ENSG00000154262	ABCA6	-0.12165049479599377	0.4814710702683127	0.7413999812063184
3	PDControl	F	Frontal Cortex	Astro_CD44neg	astro_cd44neg	ENSG00000223959	AFG3L1P	0.05484292491763476	0.4815671102702138	0.7414799903283968
3	PDControl	F	Frontal Cortex	Astro_CD44neg	astro_cd44neg	ENSG00000267787	ENSG00000267787	0.08364450674496648	0.4815847674179653	0.7414799903283968
3	PDControl	F	Frontal Cortex	Astro_CD44neg	astro_cd44neg	ENSG00000249773	ENSG00000249773	0.13161509115039172	0.48185230034962034	0.7417078286008139
3	PDControl	F	Frontal Cortex	Astro_CD44neg	astro_cd44neg	ENSG00000198695	ND6	0.24555508753223032	0.4820582842347898	0.7418653484501733
3	PDControl	F	Frontal Cortex	Astro_CD44neg	astro_cd44neg	ENSG00000184489	PTP4A3	0.15284959366807094	0.48212577891823294	0.7419332083367287
3	PDControl	F	Frontal Cortex	Astro_CD44neg	astro_cd44neg	ENSG00000146574	CCZ1B	0.08382384357054784	0.48215640429128537	0.7419434621829704
3	PDControl	F	Frontal Cortex	Astro_CD44neg	astro_cd44neg	ENSG00000157181	ODR4	0.06391787527148196	0.48216644871104064	0.7419434621829704
3	PDControl	F	Frontal Cortex	Astro_CD44neg	astro_cd44neg	ENSG00000162433	AK4	0.0895057579213665	0.4822525440424589	0.7419823558418981
3	PDControl	F	Frontal Cortex	Astro_CD44neg	astro_cd44neg	ENSG00000134186	PRPF38B	-0.0988891905193734	0.48225451625651516	0.7419823558418981
3	PDControl	F	Frontal Cortex	Astro_CD44neg	astro_cd44neg	ENSG00000115993	TRAK2	-0.06003198831071188	0.48226681626809165	0.7419844231672996
3	PDControl	F	Frontal Cortex	Astro_CD44neg	astro_cd44neg	ENSG00000099326	MZF1	-0.07023963431085978	0.48241135125391477	0.7421157171264466
3	PDControl	F	Frontal Cortex	Astro_CD44neg	astro_cd44neg	ENSG00000133863	TEX15	-0.15071419809025688	0.4824719751932146	0.7421869608322899
3	PDControl	F	Frontal Cortex	Astro_CD44neg	astro_cd44neg	ENSG00000133401	PDZD2	0.10571320484001667	0.4825868079095359	0.7422705958812689
3	PDControl	F	Frontal Cortex	Astro_CD44neg	astro_cd44neg	ENSG00000176749	CDK5R1	-0.11609528394883517	0.48269445939419997	0.7422981505391275
3	PDControl	F	Frontal Cortex	Astro_CD44neg	astro_cd44neg	ENSG00000125648	SLC25A23	0.0802561860200246	0.4827572476514921	0.7423487048071726
3	PDControl	F	Frontal Cortex	Astro_CD44neg	astro_cd44neg	ENSG00000245384	CXXC4-AS1	-0.12190220579195898	0.4832056370701009	0.7426640628805774
3	PDControl	F	Frontal Cortex	Astro_CD44neg	astro_cd44neg	ENSG00000183255	PTTG1IP	0.08955857427289349	0.48350221547215333	0.7429609818129271
3	PDControl	F	Frontal Cortex	Astro_CD44neg	astro_cd44neg	ENSG00000106012	IQCE	-0.06920845638646256	0.4835097321837226	0.7429609818129271
3	PDControl	F	Frontal Cortex	Astro_CD44neg	astro_cd44neg	ENSG00000116016	EPAS1	-0.13033836572693414	0.48353195544557404	0.7429721832992997
3	PDControl	F	Frontal Cortex	Astro_CD44neg	astro_cd44neg	ENSG00000109079	TNFAIP1	-0.1020175261897549	0.4836346458929507	0.7430439881472494
3	PDControl	F	Frontal Cortex	Astro_CD44neg	astro_cd44neg	ENSG00000108506	INTS2	0.06879991766950955	0.48376351104994764	0.7430897242188544
3	PDControl	F	Frontal Cortex	Astro_CD44neg	astro_cd44neg	ENSG00000113595	TRIM23	0.06493698593870878	0.48383806030791343	0.7430897799804717
3	PDControl	F	Frontal Cortex	Astro_CD44neg	astro_cd44neg	ENSG00000259475	ENSG00000259475	-0.10617307955151745	0.4842975879190182	0.7433688507287652
3	PDControl	F	Frontal Cortex	Astro_CD44neg	astro_cd44neg	ENSG00000182901	RGS7	0.07591954538093226	0.48457895585398303	0.7436144020806169
3	PDControl	F	Frontal Cortex	Astro_CD44neg	astro_cd44neg	ENSG00000108953	YWHAE	0.049575475052415996	0.48467426913872613	0.7436836631362005
3	PDControl	F	Frontal Cortex	Astro_CD44neg	astro_cd44neg	ENSG00000140403	DNAJA4	-0.17298548944336822	0.48469946552861276	0.7437069962889818
3	PDControl	F	Frontal Cortex	Astro_CD44neg	astro_cd44neg	ENSG00000107951	MTPAP	-0.07567439288183575	0.48482382913376443	0.7437981725332742
3	PDControl	F	Frontal Cortex	Astro_CD44neg	astro_cd44neg	ENSG00000285567	ENSG00000285567	0.11313449494190353	0.48505579582051195	0.7439624087712471
3	PDControl	F	Frontal Cortex	Astro_CD44neg	astro_cd44neg	ENSG00000258342	ENSG00000258342	-0.15282959978795363	0.48521784075214225	0.7440574705137663
3	PDControl	F	Frontal Cortex	Astro_CD44neg	astro_cd44neg	ENSG00000141568	FOXK2	-0.05687091461131111	0.4855757415705064	0.744312287142314
3	PDControl	F	Frontal Cortex	Astro_CD44neg	astro_cd44neg	ENSG00000183196	CHST6	0.14191111019506808	0.4856315982486893	0.744364948840899
3	PDControl	F	Frontal Cortex	Astro_CD44neg	astro_cd44neg	ENSG00000248124	ENSG00000248124	-0.0935434832854023	0.48616937152099426	0.7447094482244202
3	PDControl	F	Frontal Cortex	Astro_CD44neg	astro_cd44neg	ENSG00000095203	EPB41L4B	0.14191316686623878	0.48633100350738667	0.7448283494835235
3	PDControl	F	Frontal Cortex	Astro_CD44neg	astro_cd44neg	ENSG00000249042	ENSG00000249042	0.0960863726950425	0.4863582845935407	0.7448399241396697
3	PDControl	F	Frontal Cortex	Astro_CD44neg	astro_cd44neg	ENSG00000139613	SMARCC2	0.06822657107522367	0.4864867037241276	0.7449086031662034
3	PDControl	F	Frontal Cortex	Astro_CD44neg	astro_cd44neg	ENSG00000188566	NDOR1	-0.08894294992179708	0.48650392941990295	0.7449250588323609
3	PDControl	F	Frontal Cortex	Astro_CD44neg	astro_cd44neg	ENSG00000132153	DHX30	0.052683441971098866	0.48657448168971296	0.7449729957999341
3	PDControl	F	Frontal Cortex	Astro_CD44neg	astro_cd44neg	ENSG00000169306	IL1RAPL1	-0.13508477818283549	0.48664783675828305	0.7450304826811907
3	PDControl	F	Frontal Cortex	Astro_CD44neg	astro_cd44neg	ENSG00000247199	FBXO38-DT	0.13210909256663061	0.487215487346484	0.7454508941726701
3	PDControl	F	Frontal Cortex	Astro_CD44neg	astro_cd44neg	ENSG00000289289	ENSG00000289289	-0.15666195170489106	0.4872688855451095	0.74546651275793
3	PDControl	F	Frontal Cortex	Astro_CD44neg	astro_cd44neg	ENSG00000204568	MRPS18B	0.0836223263467808	0.48731852403200093	0.7455053646471738
3	PDControl	F	Frontal Cortex	Astro_CD44neg	astro_cd44neg	ENSG00000141349	G6PC3	0.12354537656197007	0.48733496784737096	0.7455200000397292
3	PDControl	F	Frontal Cortex	Astro_CD44neg	astro_cd44neg	ENSG00000104760	FGL1	0.14428634628952342	0.48736640604144577	0.7455479747623218
3	PDControl	F	Frontal Cortex	Astro_CD44neg	astro_cd44neg	ENSG00000134369	NAV1	-0.10404657245271665	0.4874128910457848	0.7455731249782936
3	PDControl	F	Frontal Cortex	Astro_CD44neg	astro_cd44neg	ENSG00000101445	PPP1R16B	-0.13393061754175628	0.4881457319564505	0.7460962538330651
3	PDControl	F	Frontal Cortex	Astro_CD44neg	astro_cd44neg	ENSG00000166855	CLPX	0.06833916719654809	0.4881575978594135	0.7460967520361794
3	PDControl	F	Frontal Cortex	Astro_CD44neg	astro_cd44neg	ENSG00000278156	TSC22D1-AS1	-0.12834876862425126	0.4882486697747197	0.7461616734864044
3	PDControl	F	Frontal Cortex	Astro_CD44neg	astro_cd44neg	ENSG00000233723	LINC01122	0.1482736432087739	0.48830655134248935	0.7462348119401417
3	PDControl	F	Frontal Cortex	Astro_CD44neg	astro_cd44neg	ENSG00000223685	LINC00571	0.09519694434376813	0.4884247965791937	0.7463235023727002
3	PDControl	F	Frontal Cortex	Astro_CD44neg	astro_cd44neg	ENSG00000224897	POT1-AS1	0.1124721718854671	0.4884695617311652	0.746345894513651
3	PDControl	F	Frontal Cortex	Astro_CD44neg	astro_cd44neg	ENSG00000158571	PFKFB1	-0.1495989805125426	0.4886223935928281	0.746449339195249
3	PDControl	F	Frontal Cortex	Astro_CD44neg	astro_cd44neg	ENSG00000130921	MTRFR	0.06381812341570114	0.48877740535422665	0.7465789061368238
3	PDControl	F	Frontal Cortex	Astro_CD44neg	astro_cd44neg	ENSG00000263293	EFCAB13-DT	0.1737642755806097	0.4888399524961684	0.7466064467413344
3	PDControl	F	Frontal Cortex	Astro_CD44neg	astro_cd44neg	ENSG00000115561	CHMP3	-0.1065439627407625	0.4891601001910194	0.7468676616612585
3	PDControl	F	Frontal Cortex	Astro_CD44neg	astro_cd44neg	ENSG00000187678	SPRY4	0.1396418326588309	0.48939750544930427	0.7470637538631001
3	PDControl	F	Frontal Cortex	Astro_CD44neg	astro_cd44neg	ENSG00000196110	ZNF699	0.09841503463936707	0.48949186652973986	0.7471336900763261
3	PDControl	F	Frontal Cortex	Astro_CD44neg	astro_cd44neg	ENSG00000093000	NUP50	-0.069215817184892	0.4895694498206864	0.7471794045333533
3	PDControl	F	Frontal Cortex	Astro_CD44neg	astro_cd44neg	ENSG00000182902	SLC25A18	0.1018520297605221	0.4896522010540939	0.7472062759408643
3	PDControl	F	Frontal Cortex	Astro_CD44neg	astro_cd44neg	ENSG00000141569	TRIM65	-0.08295597522444531	0.48967083147733725	0.7472062759408643
3	PDControl	F	Frontal Cortex	Astro_CD44neg	astro_cd44neg	ENSG00000266412	NCOA4	0.07022744549645665	0.48981673648408486	0.7473460909629133
3	PDControl	F	Frontal Cortex	Astro_CD44neg	astro_cd44neg	ENSG00000135643	KCNMB4	-0.1357206591802509	0.4898865199430633	0.747363673230527
3	PDControl	F	Frontal Cortex	Astro_CD44neg	astro_cd44neg	ENSG00000106211	HSPB1	-0.1966880732504528	0.4899405194553308	0.7473970969141077
3	PDControl	F	Frontal Cortex	Astro_CD44neg	astro_cd44neg	ENSG00000250903	GMDS-DT	-0.0990071641988095	0.49006332698209143	0.7474947523953125
3	PDControl	F	Frontal Cortex	Astro_CD44neg	astro_cd44neg	ENSG00000131711	MAP1B	-0.14712506296593286	0.4902457950600434	0.7475774189784663
3	PDControl	F	Frontal Cortex	Astro_CD44neg	astro_cd44neg	ENSG00000165195	PIGA	0.10891730551484224	0.49037607008871176	0.7476555423606743
3	PDControl	F	Frontal Cortex	Astro_CD44neg	astro_cd44neg	ENSG00000132600	PRMT7	0.06201030555565268	0.49063069754226296	0.7477757639805845
3	PDControl	F	Frontal Cortex	Astro_CD44neg	astro_cd44neg	ENSG00000285669	ENSG00000285669	-0.13450821043191574	0.49071472398109695	0.7478238938367623
3	PDControl	F	Frontal Cortex	Astro_CD44neg	astro_cd44neg	ENSG00000110756	HPS5	-0.07024283302867573	0.4908029538908514	0.7479158093888825
3	PDControl	F	Frontal Cortex	Astro_CD44neg	astro_cd44neg	ENSG00000143878	RHOB	-0.12451877233663389	0.4908127864306896	0.7479165085508852
3	PDControl	F	Frontal Cortex	Astro_CD44neg	astro_cd44neg	ENSG00000160961	ZNF333	-0.05342704551179711	0.49101643814732876	0.7480461494378767
3	PDControl	F	Frontal Cortex	Astro_CD44neg	astro_cd44neg	ENSG00000008988	RPS20	-0.09866225125536854	0.49118481572860184	0.7482296932590253
3	PDControl	F	Frontal Cortex	Astro_CD44neg	astro_cd44neg	ENSG00000254986	DPP3	0.09567587871274608	0.491263624979807	0.7483038101418759
3	PDControl	F	Frontal Cortex	Astro_CD44neg	astro_cd44neg	ENSG00000067177	PHKA1	0.11020773518224836	0.49155343338741997	0.7484858699991349
3	PDControl	F	Frontal Cortex	Astro_CD44neg	astro_cd44neg	ENSG00000063176	SPHK2	0.0791797673652006	0.49181614073748425	0.7486475926504904
3	PDControl	F	Frontal Cortex	Astro_CD44neg	astro_cd44neg	ENSG00000253394	ENSG00000253394	-0.14078578882823845	0.49214850385252995	0.74887168283705
3	PDControl	F	Frontal Cortex	Astro_CD44neg	astro_cd44neg	ENSG00000071889	FAM3A	-0.08796267134863944	0.49220863497391343	0.7489022780748708
3	PDControl	F	Frontal Cortex	Astro_CD44neg	astro_cd44neg	ENSG00000187676	B3GLCT	-0.10244962496867682	0.49231650196842214	0.7489574918833215
3	PDControl	F	Frontal Cortex	Astro_CD44neg	astro_cd44neg	ENSG00000274775	ENSG00000274775	0.22117250506994246	0.4924769280176854	0.7491031964971281
3	PDControl	F	Frontal Cortex	Astro_CD44neg	astro_cd44neg	ENSG00000182601	HS3ST4	0.1537261907045271	0.49249833048549274	0.7491192975476043
3	PDControl	F	Frontal Cortex	Astro_CD44neg	astro_cd44neg	ENSG00000196182	STK40	-0.09966316209446013	0.4925925553973993	0.7491937377259573
3	PDControl	F	Frontal Cortex	Astro_CD44neg	astro_cd44neg	ENSG00000104131	EIF3J	-0.059947103456107875	0.49306829980709643	0.7496186783317604
3	PDControl	F	Frontal Cortex	Astro_CD44neg	astro_cd44neg	ENSG00000285741	ENSG00000285741	-0.16347662964304255	0.4931146170708005	0.7496355152817614
3	PDControl	F	Frontal Cortex	Astro_CD44neg	astro_cd44neg	ENSG00000115594	IL1R1	0.19204684545867723	0.49323838085100347	0.7497624215616849
3	PDControl	F	Frontal Cortex	Astro_CD44neg	astro_cd44neg	ENSG00000181220	ZNF746	0.09559826229612645	0.4932601547620118	0.7497649020303988
3	PDControl	F	Frontal Cortex	Astro_CD44neg	astro_cd44neg	ENSG00000047188	YTHDC2	0.06990263783131301	0.49327782355054794	0.7497730701667874
3	PDControl	F	Frontal Cortex	Astro_CD44neg	astro_cd44neg	ENSG00000164975	SNAPC3	0.06197759740642894	0.4933452141536663	0.7498099833201296
3	PDControl	F	Frontal Cortex	Astro_CD44neg	astro_cd44neg	ENSG00000177576	C18orf32	-0.10933456968274591	0.4934847634866617	0.7499018271995848
3	PDControl	F	Frontal Cortex	Astro_CD44neg	astro_cd44neg	ENSG00000185904	LINC00839	-0.14934187804754995	0.4937369400939834	0.7500626840272777
3	PDControl	F	Frontal Cortex	Astro_CD44neg	astro_cd44neg	ENSG00000149273	RPS3	0.07098354805841023	0.49375041312043766	0.750073640859555
3	PDControl	F	Frontal Cortex	Astro_CD44neg	astro_cd44neg	ENSG00000269035	ENSG00000269035	-0.15652259561753268	0.49379181360498514	0.750113574178851
3	PDControl	F	Frontal Cortex	Astro_CD44neg	astro_cd44neg	ENSG00000214783	POLR2J4	-0.14593263100934228	0.4938369634756026	0.7501385056876659
3	PDControl	F	Frontal Cortex	Astro_CD44neg	astro_cd44neg	ENSG00000007001	UPP2	0.12605342732620883	0.4941167523993847	0.7503698618877312
3	PDControl	F	Frontal Cortex	Astro_CD44neg	astro_cd44neg	ENSG00000188517	COL25A1	-0.11053833926889123	0.49415011358967775	0.750405217421239
3	PDControl	F	Frontal Cortex	Astro_CD44neg	astro_cd44neg	ENSG00000101400	SNTA1	0.08439170939223839	0.49416864365093716	0.7504127172615905
3	PDControl	F	Frontal Cortex	Astro_CD44neg	astro_cd44neg	ENSG00000153560	UBP1	-0.06029834537163126	0.49427980958744633	0.7505078265222753
3	PDControl	F	Frontal Cortex	Astro_CD44neg	astro_cd44neg	ENSG00000196372	ASB13	-0.07584363783667047	0.4942882500571133	0.7505078265222753
3	PDControl	F	Frontal Cortex	Astro_CD44neg	astro_cd44neg	ENSG00000032742	IFT88	0.09296789282556439	0.4945331606822351	0.7507280211386682
3	PDControl	F	Frontal Cortex	Astro_CD44neg	astro_cd44neg	ENSG00000188234	AGAP4	0.10833967262453248	0.49465732554200115	0.7508155529947833
3	PDControl	F	Frontal Cortex	Astro_CD44neg	astro_cd44neg	ENSG00000250303	LINC02762	-0.13070942348049863	0.4947713339580968	0.7509043979501037
3	PDControl	F	Frontal Cortex	Astro_CD44neg	astro_cd44neg	ENSG00000196517	SLC6A9	-0.16740147802001992	0.49499593433360467	0.7510079647292799
3	PDControl	F	Frontal Cortex	Astro_CD44neg	astro_cd44neg	ENSG00000178927	CYBC1	-0.10176479751460565	0.49512470639576955	0.7511099795443849
3	PDControl	F	Frontal Cortex	Astro_CD44neg	astro_cd44neg	ENSG00000178935	ZNF552	-0.07717337620030618	0.4951337970532286	0.7511099795443849
3	PDControl	F	Frontal Cortex	Astro_CD44neg	astro_cd44neg	ENSG00000130287	NCAN	0.15654313827399058	0.4951793488226517	0.7511255121073842
3	PDControl	F	Frontal Cortex	Astro_CD44neg	astro_cd44neg	ENSG00000005249	PRKAR2B	0.10618569863784355	0.49532492619017776	0.7512211467901055
3	PDControl	F	Frontal Cortex	Astro_CD44neg	astro_cd44neg	ENSG00000230615	LOC107984948	-0.13915485801435334	0.49536489241586945	0.7512462380959551
3	PDControl	F	Frontal Cortex	Astro_CD44neg	astro_cd44neg	ENSG00000143321	HDGF	0.07603699010411757	0.49551352805948423	0.7513262534284149
3	PDControl	F	Frontal Cortex	Astro_CD44neg	astro_cd44neg	ENSG00000108666	C17orf75	0.06436567416800365	0.4955587312091202	0.7513412345822246
3	PDControl	F	Frontal Cortex	Astro_CD44neg	astro_cd44neg	ENSG00000263818	RDM1P5	0.12167291901051724	0.495678325105405	0.7514460395105612
3	PDControl	F	Frontal Cortex	Astro_CD44neg	astro_cd44neg	ENSG00000172037	LAMB2	-0.11597749955926417	0.49582637840128707	0.751548055746189
3	PDControl	F	Frontal Cortex	Astro_CD44neg	astro_cd44neg	ENSG00000064313	TAF2	0.07268259710210057	0.4959259202614591	0.7515835385012626
3	PDControl	F	Frontal Cortex	Astro_CD44neg	astro_cd44neg	ENSG00000213930	GALT	0.08268527501925371	0.4960865905141567	0.7516823000285487
3	PDControl	F	Frontal Cortex	Astro_CD44neg	astro_cd44neg	ENSG00000151498	ACAD8	-0.10509546902366207	0.49645140273230914	0.751874980957709
3	PDControl	F	Frontal Cortex	Astro_CD44neg	astro_cd44neg	ENSG00000144115	THNSL2	0.2908166883939276	0.496606287581582	0.7519615397635612
3	PDControl	F	Frontal Cortex	Astro_CD44neg	astro_cd44neg	ENSG00000215146	ENSG00000215146	0.18815384143104819	0.4966225491703087	0.7519663848956436
3	PDControl	F	Frontal Cortex	Astro_CD44neg	astro_cd44neg	ENSG00000189108	IL1RAPL2	0.17726699997201134	0.4966960938436503	0.7520250416597586
3	PDControl	F	Frontal Cortex	Astro_CD44neg	astro_cd44neg	ENSG00000154144	TBRG1	0.06407194925606152	0.4973341347914767	0.7525158123630841
3	PDControl	F	Frontal Cortex	Astro_CD44neg	astro_cd44neg	ENSG00000285367	ENSG00000285367	0.11466900751001408	0.4973818472056575	0.7525493390645644
3	PDControl	F	Frontal Cortex	Astro_CD44neg	astro_cd44neg	ENSG00000135077	HAVCR2	0.11325249648118074	0.49755110691404925	0.7526146663141532
3	PDControl	F	Frontal Cortex	Astro_CD44neg	astro_cd44neg	ENSG00000120798	NR2C1	-0.06201055569215175	0.4975650482307389	0.7526169125551115
3	PDControl	F	Frontal Cortex	Astro_CD44neg	astro_cd44neg	ENSG00000118733	OLFM3	0.15350525577014462	0.49772638972868877	0.7527086516973654
3	PDControl	F	Frontal Cortex	Astro_CD44neg	astro_cd44neg	ENSG00000153975	ZUP1	-0.09634963421225162	0.4978130641573163	0.7527661953131396
3	PDControl	F	Frontal Cortex	Astro_CD44neg	astro_cd44neg	ENSG00000119383	PTPA	0.08091447809821961	0.498430226715059	0.7530799375601359
3	PDControl	F	Frontal Cortex	Astro_CD44neg	astro_cd44neg	ENSG00000175866	BAIAP2	-0.10458137727485806	0.49854298354799054	0.7531356662342288
3	PDControl	F	Frontal Cortex	Astro_CD44neg	astro_cd44neg	ENSG00000156876	SASS6	0.08833313004926469	0.4987726224200394	0.7533067871910712
3	PDControl	F	Frontal Cortex	Astro_CD44neg	astro_cd44neg	ENSG00000105928	GSDME	-0.09808164763509586	0.49880285956235226	0.7533142486513484
3	PDControl	F	Frontal Cortex	Astro_CD44neg	astro_cd44neg	ENSG00000266904	ENSG00000266904	0.09750283385543979	0.49882738513319125	0.7533179877569017
3	PDControl	F	Frontal Cortex	Astro_CD44neg	astro_cd44neg	ENSG00000196531	NACA	-0.09226303342662634	0.49883569173497755	0.7533179877569017
3	PDControl	F	Frontal Cortex	Astro_CD44neg	astro_cd44neg	ENSG00000236501	ENSG00000236501	-0.12045818381850637	0.49887990635924606	0.753353425582569
3	PDControl	F	Frontal Cortex	Astro_CD44neg	astro_cd44neg	ENSG00000111897	SERINC1	0.08201790542902732	0.4991199559701731	0.7535485575650355
3	PDControl	F	Frontal Cortex	Astro_CD44neg	astro_cd44neg	ENSG00000253320	ENSG00000253320	0.11298105877882314	0.4991883050005944	0.7535756713686979
3	PDControl	F	Frontal Cortex	Astro_CD44neg	astro_cd44neg	ENSG00000186666	BCDIN3D	0.12904108160137495	0.49968376431766437	0.7538622437939523
3	PDControl	F	Frontal Cortex	Astro_CD44neg	astro_cd44neg	ENSG00000106052	TAX1BP1	0.06615936217278406	0.5002593818246431	0.7542519620529488
3	PDControl	F	Frontal Cortex	Astro_CD44neg	astro_cd44neg	ENSG00000159063	ALG8	0.05547575503080715	0.5004470840206718	0.7543353470244263
3	PDControl	F	Frontal Cortex	Astro_CD44neg	astro_cd44neg	ENSG00000268717	BNIP3P33	-0.16842174239660812	0.5004955849290844	0.7543353470244263
3	PDControl	F	Frontal Cortex	Astro_CD44neg	astro_cd44neg	ENSG00000104967	NOVA2	-0.08300344097914003	0.5005664286691628	0.7543708339746457
3	PDControl	F	Frontal Cortex	Astro_CD44neg	astro_cd44neg	ENSG00000153237	CCDC148	0.10746311310533319	0.50066840060047	0.7544597141468932
3	PDControl	F	Frontal Cortex	Astro_CD44neg	astro_cd44neg	ENSG00000174840	PDE12	0.08404945904313132	0.5007285328163248	0.7544840528689358
3	PDControl	F	Frontal Cortex	Astro_CD44neg	astro_cd44neg	ENSG00000186472	PCLO	0.10031656052362692	0.5009358061184905	0.7546372534046889
3	PDControl	F	Frontal Cortex	Astro_CD44neg	astro_cd44neg	ENSG00000081148	IMPG2	0.13400694237818378	0.5010005556768893	0.7546487686162208
3	PDControl	F	Frontal Cortex	Astro_CD44neg	astro_cd44neg	ENSG00000278311	GGNBP2	-0.06424178084852183	0.5012904229383031	0.7547864444529461
3	PDControl	F	Frontal Cortex	Astro_CD44neg	astro_cd44neg	ENSG00000140153	WDR20	0.05733633925715331	0.5012921019103611	0.7547864444529461
3	PDControl	F	Frontal Cortex	Astro_CD44neg	astro_cd44neg	ENSG00000055044	NOP58	-0.0863410166749965	0.5012965104065918	0.7547864444529461
3	PDControl	F	Frontal Cortex	Astro_CD44neg	astro_cd44neg	ENSG00000152193	OBI1	0.08322109050416415	0.5013014814389702	0.7547864444529461
3	PDControl	F	Frontal Cortex	Astro_CD44neg	astro_cd44neg	ENSG00000198739	LRRTM3	0.14828594342098356	0.5013775879536899	0.7548222461613824
3	PDControl	F	Frontal Cortex	Astro_CD44neg	astro_cd44neg	ENSG00000156103	MMP16	0.12146436647336412	0.5013859825047635	0.7548222461613824
3	PDControl	F	Frontal Cortex	Astro_CD44neg	astro_cd44neg	ENSG00000177853	ZNF518A	-0.13291642302999662	0.5014598191208746	0.7548425946817576
3	PDControl	F	Frontal Cortex	Astro_CD44neg	astro_cd44neg	ENSG00000136267	DGKB	0.16377676035612154	0.5015416423048953	0.7548510898971397
3	PDControl	F	Frontal Cortex	Astro_CD44neg	astro_cd44neg	ENSG00000158106	RHPN1	-0.12901449065571802	0.5015671898463742	0.7548510898971397
3	PDControl	F	Frontal Cortex	Astro_CD44neg	astro_cd44neg	ENSG00000115073	ACTR1B	0.07137771113566727	0.5015923035003401	0.7548548704725452
3	PDControl	F	Frontal Cortex	Astro_CD44neg	astro_cd44neg	ENSG00000187091	PLCD1	-0.0904262817524506	0.5017844008962777	0.75499185832729
3	PDControl	F	Frontal Cortex	Astro_CD44neg	astro_cd44neg	ENSG00000088756	ARHGAP28	-0.1386542049856363	0.5018890564381274	0.7550508070376304
3	PDControl	F	Frontal Cortex	Astro_CD44neg	astro_cd44neg	ENSG00000167699	GLOD4	-0.08960827383806746	0.5020497381947411	0.7550705760845134
3	PDControl	F	Frontal Cortex	Astro_CD44neg	astro_cd44neg	ENSG00000175470	PPP2R2D	-0.05558377901139089	0.5021180080318277	0.7551189138436321
3	PDControl	F	Frontal Cortex	Astro_CD44neg	astro_cd44neg	ENSG00000269026	ENSG00000269026	-0.10829879399830489	0.5021265896013787	0.7551189138436321
3	PDControl	F	Frontal Cortex	Astro_CD44neg	astro_cd44neg	ENSG00000118407	FILIP1	0.10191803609968497	0.5021667125553628	0.7551189138436321
3	PDControl	F	Frontal Cortex	Astro_CD44neg	astro_cd44neg	ENSG00000101224	CDC25B	-0.0867883144871997	0.5021854488776714	0.7551269554597773
3	PDControl	F	Frontal Cortex	Astro_CD44neg	astro_cd44neg	ENSG00000285534	ENSG00000285534	0.10123560553103861	0.5021940386415801	0.7551269554597773
3	PDControl	F	Frontal Cortex	Astro_CD44neg	astro_cd44neg	ENSG00000103260	METRN	0.11945811014013064	0.5024591175472162	0.7552553060359255
3	PDControl	F	Frontal Cortex	Astro_CD44neg	astro_cd44neg	ENSG00000142192	APP	0.09955358309557205	0.5024646928459249	0.7552553060359255
3	PDControl	F	Frontal Cortex	Astro_CD44neg	astro_cd44neg	ENSG00000164776	PHKG1	-0.08842272311082677	0.5026145732896293	0.7553168842345515
3	PDControl	F	Frontal Cortex	Astro_CD44neg	astro_cd44neg	ENSG00000119318	RAD23B	0.06678567831527182	0.502671849742776	0.7553487356168398
3	PDControl	F	Frontal Cortex	Astro_CD44neg	astro_cd44neg	ENSG00000064995	TAF11	-0.07658670737066853	0.5027495943490976	0.7554182537750176
3	PDControl	F	Frontal Cortex	Astro_CD44neg	astro_cd44neg	ENSG00000109083	IFT20	-0.09983110732148504	0.502966638961406	0.7556286310942361
3	PDControl	F	Frontal Cortex	Astro_CD44neg	astro_cd44neg	ENSG00000214491	SEC14L6	0.12986460520360765	0.5029691930495896	0.7556286310942361
3	PDControl	F	Frontal Cortex	Astro_CD44neg	astro_cd44neg	ENSG00000146038	DCDC2	0.11865066311839412	0.5030097688992445	0.7556523719282486
3	PDControl	F	Frontal Cortex	Astro_CD44neg	astro_cd44neg	ENSG00000289040	ENSG00000289040	0.13485594628939834	0.5030275866030066	0.7556548350875524
3	PDControl	F	Frontal Cortex	Astro_CD44neg	astro_cd44neg	ENSG00000139263	LRIG3	0.0826806522855863	0.503037687853408	0.7556548350875524
3	PDControl	F	Frontal Cortex	Astro_CD44neg	astro_cd44neg	ENSG00000065675	PRKCQ	-0.10393461990272712	0.5030757176259415	0.7556548350875524
3	PDControl	F	Frontal Cortex	Astro_CD44neg	astro_cd44neg	ENSG00000152954	NRSN1	-0.14249099322710457	0.503223460214749	0.7557633445924647
3	PDControl	F	Frontal Cortex	Astro_CD44neg	astro_cd44neg	ENSG00000179163	FUCA1	0.10380301931048752	0.5033761178063454	0.7558357743972066
3	PDControl	F	Frontal Cortex	Astro_CD44neg	astro_cd44neg	ENSG00000090263	MRPS33	0.07693594031919337	0.5039576520298935	0.7563066366989312
3	PDControl	F	Frontal Cortex	Astro_CD44neg	astro_cd44neg	ENSG00000150764	DIXDC1	0.06037123424526758	0.5040314180366592	0.7563606767477686
3	PDControl	F	Frontal Cortex	Astro_CD44neg	astro_cd44neg	ENSG00000110330	BIRC2	0.07864400891801449	0.5040564433778658	0.7563767612672948
3	PDControl	F	Frontal Cortex	Astro_CD44neg	astro_cd44neg	ENSG00000140259	MFAP1	-0.07473588163207934	0.5045690407046177	0.7567588374381872
3	PDControl	F	Frontal Cortex	Astro_CD44neg	astro_cd44neg	ENSG00000065150	IPO5	0.06554572504995981	0.5045786533578256	0.7567588374381872
3	PDControl	F	Frontal Cortex	Astro_CD44neg	astro_cd44neg	ENSG00000125124	BBS2	0.10273681754381858	0.5050988818693625	0.7570940848830104
3	PDControl	F	Frontal Cortex	Astro_CD44neg	astro_cd44neg	ENSG00000160131	VMA21	-0.11550798259555828	0.5052584556042541	0.7571345836464899
3	PDControl	F	Frontal Cortex	Astro_CD44neg	astro_cd44neg	ENSG00000099256	PRTFDC1	0.06889946147224091	0.5052682814698265	0.7571345836464899
3	PDControl	F	Frontal Cortex	Astro_CD44neg	astro_cd44neg	ENSG00000071054	MAP4K4	0.08795629453728004	0.5053476423738001	0.7571729540786547
3	PDControl	F	Frontal Cortex	Astro_CD44neg	astro_cd44neg	ENSG00000124151	NCOA3	0.056172433773904906	0.5053482783561842	0.7571729540786547
3	PDControl	F	Frontal Cortex	Astro_CD44neg	astro_cd44neg	ENSG00000197111	PCBP2	0.060497847959063655	0.5055527516205971	0.7573474419726819
3	PDControl	F	Frontal Cortex	Astro_CD44neg	astro_cd44neg	ENSG00000228274	ENSG00000228274	0.10141778815702729	0.5057093014346732	0.7574676475209559
3	PDControl	F	Frontal Cortex	Astro_CD44neg	astro_cd44neg	ENSG00000186868	MAPT	-0.1039353754999146	0.5057585209580838	0.7575032690022723
3	PDControl	F	Frontal Cortex	Astro_CD44neg	astro_cd44neg	ENSG00000124067	SLC12A4	0.07228243145400803	0.5058528589037374	0.7575631124335094
3	PDControl	F	Frontal Cortex	Astro_CD44neg	astro_cd44neg	ENSG00000144791	LIMD1	-0.11890742265459942	0.5058780467386361	0.7575756016449341
3	PDControl	F	Frontal Cortex	Astro_CD44neg	astro_cd44neg	ENSG00000182534	MXRA7	0.08563094512862168	0.5059873836284379	0.7576297498048691
3	PDControl	F	Frontal Cortex	Astro_CD44neg	astro_cd44neg	ENSG00000221866	PLXNA4	-0.14411578545574955	0.5060489362134575	0.7576867248982126
3	PDControl	F	Frontal Cortex	Astro_CD44neg	astro_cd44neg	ENSG00000257267	ZNF271P	-0.06399349870938309	0.50615494612817	0.7577784751703115
3	PDControl	F	Frontal Cortex	Astro_CD44neg	astro_cd44neg	ENSG00000182050	MGAT4C	0.10529408555246	0.5062855660676098	0.7578931841756946
3	PDControl	F	Frontal Cortex	Astro_CD44neg	astro_cd44neg	ENSG00000117479	SLC19A2	0.10369602684195245	0.5063568061465937	0.7579230317427331
3	PDControl	F	Frontal Cortex	Astro_CD44neg	astro_cd44neg	ENSG00000104529	EEF1D	-0.0580399391008104	0.5064949567950795	0.7580267629463188
3	PDControl	F	Frontal Cortex	Astro_CD44neg	astro_cd44neg	ENSG00000250479	CHCHD10	-0.09214509943408311	0.5066019219496816	0.7581335058917316
3	PDControl	F	Frontal Cortex	Astro_CD44neg	astro_cd44neg	ENSG00000139514	SLC7A1	0.10888911864922557	0.5067091648186344	0.7582183342097527
3	PDControl	F	Frontal Cortex	Astro_CD44neg	astro_cd44neg	ENSG00000117154	IGSF21	0.1557307635011005	0.5067622046559019	0.7582449384379512
3	PDControl	F	Frontal Cortex	Astro_CD44neg	astro_cd44neg	ENSG00000051620	HEBP2	0.10009217500416234	0.5077332572608981	0.7588960050981401
3	PDControl	F	Frontal Cortex	Astro_CD44neg	astro_cd44neg	ENSG00000205838	TTC23L	0.09953871414758986	0.5077768364438541	0.7589306678542441
3	PDControl	F	Frontal Cortex	Astro_CD44neg	astro_cd44neg	ENSG00000280047	ENSG00000280047	0.14324503645503217	0.5078634240609518	0.758969173405818
3	PDControl	F	Frontal Cortex	Astro_CD44neg	astro_cd44neg	ENSG00000240344	PPIL3	-0.08935844763857048	0.5080785535550179	0.7591149176323992
3	PDControl	F	Frontal Cortex	Astro_CD44neg	astro_cd44neg	ENSG00000115364	MRPL19	0.08478274068963199	0.5082476108635807	0.7592491917073368
3	PDControl	F	Frontal Cortex	Astro_CD44neg	astro_cd44neg	ENSG00000215452	ENSG00000215452	0.1253678720705551	0.5083631514873073	0.7593267870541172
3	PDControl	F	Frontal Cortex	Astro_CD44neg	astro_cd44neg	ENSG00000149357	LAMTOR1	0.09221952191018445	0.5083809882241769	0.7593333855844636
3	PDControl	F	Frontal Cortex	Astro_CD44neg	astro_cd44neg	ENSG00000254186	ENSG00000254186	0.10376484076841219	0.5084090761642115	0.7593553426937855
3	PDControl	F	Frontal Cortex	Astro_CD44neg	astro_cd44neg	ENSG00000119616	FCF1	0.07283916850624106	0.5084603002336221	0.7593804806941619
3	PDControl	F	Frontal Cortex	Astro_CD44neg	astro_cd44neg	ENSG00000162852	CNST	0.061235538821436286	0.5086145839110616	0.7595118642393116
3	PDControl	F	Frontal Cortex	Astro_CD44neg	astro_cd44neg	ENSG00000257894	ENSG00000257894	0.1630703093456769	0.5086861564157159	0.759595888754794
3	PDControl	F	Frontal Cortex	Astro_CD44neg	astro_cd44neg	ENSG00000131626	PPFIA1	-0.06448722199922674	0.5088607954575284	0.7596746356493485
3	PDControl	F	Frontal Cortex	Astro_CD44neg	astro_cd44neg	ENSG00000110921	MVK	-0.08606864359417665	0.5088693540214166	0.7596746356493485
3	PDControl	F	Frontal Cortex	Astro_CD44neg	astro_cd44neg	ENSG00000121940	CLCC1	0.07051411804442509	0.5089087377841257	0.7596746356493485
3	PDControl	F	Frontal Cortex	Astro_CD44neg	astro_cd44neg	ENSG00000173320	STOX2	-0.0698956305049272	0.508952821778961	0.7596893335349506
3	PDControl	F	Frontal Cortex	Astro_CD44neg	astro_cd44neg	ENSG00000086300	SNX10	-0.13743710319811875	0.5092888344135434	0.7599470957268154
3	PDControl	F	Frontal Cortex	Astro_CD44neg	astro_cd44neg	ENSG00000179523	EIF3J-DT	0.07783467853212578	0.5096261239678119	0.7601506877983364
3	PDControl	F	Frontal Cortex	Astro_CD44neg	astro_cd44neg	ENSG00000153246	PLA2R1	-0.2231214003542421	0.5096850873468985	0.7601595003739927
3	PDControl	F	Frontal Cortex	Astro_CD44neg	astro_cd44neg	ENSG00000140521	POLG	-0.06614619589996362	0.5096953348323829	0.7601595003739927
3	PDControl	F	Frontal Cortex	Astro_CD44neg	astro_cd44neg	ENSG00000100038	TOP3B	-0.10321549068741032	0.5097346838288337	0.7601595003739927
3	PDControl	F	Frontal Cortex	Astro_CD44neg	astro_cd44neg	ENSG00000133216	EPHB2	-0.12143598779146014	0.5098537961536671	0.7602111053304652
3	PDControl	F	Frontal Cortex	Astro_CD44neg	astro_cd44neg	ENSG00000196405	EVL	-0.06625978264989296	0.5101164493735469	0.7604396543175739
3	PDControl	F	Frontal Cortex	Astro_CD44neg	astro_cd44neg	ENSG00000172005	MAL	0.07568049152011991	0.5101470014921325	0.7604396543175739
3	PDControl	F	Frontal Cortex	Astro_CD44neg	astro_cd44neg	ENSG00000121864	ZNF639	0.08314370148675643	0.5102190441034312	0.7604891593351057
3	PDControl	F	Frontal Cortex	Astro_CD44neg	astro_cd44neg	ENSG00000259992	ENSG00000259992	0.07406005045667774	0.5102554530274465	0.7604899002130442
3	PDControl	F	Frontal Cortex	Astro_CD44neg	astro_cd44neg	ENSG00000158457	TSPAN33	0.11464651684387306	0.5103923047270387	0.760559272156303
3	PDControl	F	Frontal Cortex	Astro_CD44neg	astro_cd44neg	ENSG00000158079	PTPDC1	-0.07255360189045046	0.5107065074692145	0.7607131324179299
3	PDControl	F	Frontal Cortex	Astro_CD44neg	astro_cd44neg	ENSG00000278662	GOLGA6L4	0.20888355302099937	0.5108034905093458	0.7607318785836175
3	PDControl	F	Frontal Cortex	Astro_CD44neg	astro_cd44neg	ENSG00000108468	CBX1	-0.06522631707808646	0.5114196405999853	0.7612270689385985
3	PDControl	F	Frontal Cortex	Astro_CD44neg	astro_cd44neg	ENSG00000105443	CYTH2	-0.0953893630674223	0.5117719584531113	0.7615078774184381
3	PDControl	F	Frontal Cortex	Astro_CD44neg	astro_cd44neg	ENSG00000015532	XYLT2	-0.07739692875520987	0.5121042478273296	0.7617739345646659
3	PDControl	F	Frontal Cortex	Astro_CD44neg	astro_cd44neg	ENSG00000206077	ZDHHC11B	0.15742279742189424	0.5121588033360129	0.7618238975881886
3	PDControl	F	Frontal Cortex	Astro_CD44neg	astro_cd44neg	ENSG00000105705	SUGP1	-0.06113241061714447	0.5121685346887086	0.7618238975881886
3	PDControl	F	Frontal Cortex	Astro_CD44neg	astro_cd44neg	ENSG00000064763	FAR2	0.12399478377915729	0.5121957553643909	0.7618491653095409
3	PDControl	F	Frontal Cortex	Astro_CD44neg	astro_cd44neg	ENSG00000106853	PTGR1	-0.06717316074054835	0.5124281353034239	0.7620349487236157
3	PDControl	F	Frontal Cortex	Astro_CD44neg	astro_cd44neg	ENSG00000099940	SNAP29	-0.06875679359069586	0.5126057393023828	0.7622001013953713
3	PDControl	F	Frontal Cortex	Astro_CD44neg	astro_cd44neg	ENSG00000099904	ZDHHC8	-0.08420594281291693	0.512927553716015	0.7624882501402332
3	PDControl	F	Frontal Cortex	Astro_CD44neg	astro_cd44neg	ENSG00000100600	LGMN	-0.1040201002679324	0.5130164389509151	0.7625442506648216
3	PDControl	F	Frontal Cortex	Astro_CD44neg	astro_cd44neg	ENSG00000184277	TM2D3	0.07134265836262177	0.5133396361988694	0.7627705594515092
3	PDControl	F	Frontal Cortex	Astro_CD44neg	astro_cd44neg	ENSG00000012171	SEMA3B	-0.11333369619872347	0.5135673914917959	0.7629290600142767
3	PDControl	F	Frontal Cortex	Astro_CD44neg	astro_cd44neg	ENSG00000251247	ZNF345	0.0973231219188122	0.5137953254310444	0.7630849448899819
3	PDControl	F	Frontal Cortex	Astro_CD44neg	astro_cd44neg	ENSG00000196652	ZKSCAN5	-0.06167888837702762	0.5139546947702844	0.7632074468207355
3	PDControl	F	Frontal Cortex	Astro_CD44neg	astro_cd44neg	ENSG00000136153	LMO7	0.06913040607043763	0.5140331796946332	0.76322987963351685
3	PDControl	F	Frontal Cortex	Astro_CD44neg	astro_cd44neg	ENSG00000158863	FHIP2B	-0.07555124386897738	0.5140881763977733	0.7632914753721612
3	PDControl	F	Frontal Cortex	Astro_CD44neg	astro_cd44neg	ENSG00000100239	PPP6R2	-0.056904087242996226	0.5143219892509063	0.7634711389214266
3	PDControl	F	Frontal Cortex	Astro_CD44neg	astro_cd44neg	ENSG00000164754	RAD21	0.0694419563437716	0.5145287753594738	0.7636463966744166
3	PDControl	F	Frontal Cortex	Astro_CD44neg	astro_cd44neg	ENSG00000132879	FBXO44	-0.12180125648566342	0.5145368145000269	0.7636463966744166
3	PDControl	F	Frontal Cortex	Astro_CD44neg	astro_cd44neg	ENSG00000140367	UBE2Q2	-0.08834632125224218	0.5149225584904107	0.7639589703504424
3	PDControl	F	Frontal Cortex	Astro_CD44neg	astro_cd44neg	ENSG00000130779	CLIP1	-0.08291226015084341	0.5150316056433479	0.7640446250026531
3	PDControl	F	Frontal Cortex	Astro_CD44neg	astro_cd44neg	ENSG00000172315	TP53RK	0.12960055608410626	0.5152781043570573	0.7642732387807469
3	PDControl	F	Frontal Cortex	Astro_CD44neg	astro_cd44neg	ENSG00000145388	METTL14	0.06670444780183438	0.5156518129964849	0.7645811596647928
3	PDControl	F	Frontal Cortex	Astro_CD44neg	astro_cd44neg	ENSG00000271147	ENSG00000271147	0.07399526862065375	0.5156980477443673	0.764610981717771
3	PDControl	F	Frontal Cortex	Astro_CD44neg	astro_cd44neg	ENSG00000162600	OMA1	-0.1180823750855744	0.5158039161774162	0.7646806041512831
3	PDControl	F	Frontal Cortex	Astro_CD44neg	astro_cd44neg	ENSG00000224505	ENSG00000224505	0.11655780578298103	0.5160003198433651	0.7648042276287619
3	PDControl	F	Frontal Cortex	Astro_CD44neg	astro_cd44neg	ENSG00000029534	ANK1	-0.1537436784651054	0.516042947191439	0.7648307411213292
3	PDControl	F	Frontal Cortex	Astro_CD44neg	astro_cd44neg	ENSG00000185561	TLCD2	0.13374454469455532	0.5160495029737204	0.7648307411213292
3	PDControl	F	Frontal Cortex	Astro_CD44neg	astro_cd44neg	ENSG00000147485	PXDNL	0.08394826925696464	0.5162012901510264	0.7648958152246833
3	PDControl	F	Frontal Cortex	Astro_CD44neg	astro_cd44neg	ENSG00000227640	SOX21-AS1	-0.16023486649615482	0.5162337886441126	0.7649270547852436
3	PDControl	F	Frontal Cortex	Astro_CD44neg	astro_cd44neg	ENSG00000114648	KLHL18	0.053292241228473536	0.5162788531244011	0.7649456499946804
3	PDControl	F	Frontal Cortex	Astro_CD44neg	astro_cd44neg	ENSG00000198003	ODAD3	0.12232566049924687	0.5162916548585665	0.7649456499946804
3	PDControl	F	Frontal Cortex	Astro_CD44neg	astro_cd44neg	ENSG00000173821	RNF213	-0.06637422782619318	0.5162943091271612	0.7649456499946804
3	PDControl	F	Frontal Cortex	Astro_CD44neg	astro_cd44neg	ENSG00000129250	KIF1C	0.06416443654096238	0.5163017091743537	0.7649456499946804
3	PDControl	F	Frontal Cortex	Astro_CD44neg	astro_cd44neg	ENSG00000101624	CEP76	0.07762335972825074	0.5163521647317822	0.7649899559978379
3	PDControl	F	Frontal Cortex	Astro_CD44neg	astro_cd44neg	ENSG00000139190	VAMP1	0.12089443973610381	0.5164440529965661	0.7650100172432861
3	PDControl	F	Frontal Cortex	Astro_CD44neg	astro_cd44neg	ENSG00000139428	MMAB	-0.07541676950402465	0.5164714056375725	0.7650100172432861
3	PDControl	F	Frontal Cortex	Astro_CD44neg	astro_cd44neg	ENSG00000138018	SELENOI	0.07141144825875756	0.5164773812984815	0.7650100172432861
3	PDControl	F	Frontal Cortex	Astro_CD44neg	astro_cd44neg	ENSG00000231952	ENSG00000231952	0.11551788098277571	0.5166442200873982	0.7651143751008929
3	PDControl	F	Frontal Cortex	Astro_CD44neg	astro_cd44neg	ENSG00000104388	RAB2A	0.05628956708893451	0.516959152843827	0.7652964161223824
3	PDControl	F	Frontal Cortex	Astro_CD44neg	astro_cd44neg	ENSG00000104763	ASAH1	0.07357035911859544	0.5169878044950016	0.765314859023317
3	PDControl	F	Frontal Cortex	Astro_CD44neg	astro_cd44neg	ENSG00000151849	CENPJ	0.0873831073562421	0.517003935660272	0.7653311295162821
3	PDControl	F	Frontal Cortex	Astro_CD44neg	astro_cd44neg	ENSG00000099992	TBC1D10A	0.06473325728865209	0.5172763048639423	0.7654755698611238
3	PDControl	F	Frontal Cortex	Astro_CD44neg	astro_cd44neg	ENSG00000065243	PKN2	0.07031085220379474	0.5173144601042009	0.7654957744492893
3	PDControl	F	Frontal Cortex	Astro_CD44neg	astro_cd44neg	ENSG00000105701	FKBP8	-0.08473535525347176	0.5175339019502896	0.7656920762383668
3	PDControl	F	Frontal Cortex	Astro_CD44neg	astro_cd44neg	ENSG00000259867	ENSG00000259867	-0.08984518975898315	0.5176998112362761	0.7657668797946133
3	PDControl	F	Frontal Cortex	Astro_CD44neg	astro_cd44neg	ENSG00000135127	BICDL1	-0.09614954046968593	0.5178329782053814	0.7658320740435409
3	PDControl	F	Frontal Cortex	Astro_CD44neg	astro_cd44neg	ENSG00000174332	GLIS1	-0.13889597498537665	0.5178371709978995	0.7658320740435409
3	PDControl	F	Frontal Cortex	Astro_CD44neg	astro_cd44neg	ENSG00000157306	ENSG00000157306	-0.09035922084785941	0.5178710408960163	0.7658320740435409
3	PDControl	F	Frontal Cortex	Astro_CD44neg	astro_cd44neg	ENSG00000185942	NKAIN3	0.14199134805270575	0.5178875429219926	0.7658320740435409
3	PDControl	F	Frontal Cortex	Astro_CD44neg	astro_cd44neg	ENSG00000287578	LOC107986626	-0.11040881555993831	0.5179237443276924	0.7658363909736791
3	PDControl	F	Frontal Cortex	Astro_CD44neg	astro_cd44neg	ENSG00000183576	SETD3	0.06224542763915508	0.5181277822774323	0.7659607110603271
3	PDControl	F	Frontal Cortex	Astro_CD44neg	astro_cd44neg	ENSG00000133083	DCLK1	-0.13322286130615613	0.5181786981741834	0.7660039639868256
3	PDControl	F	Frontal Cortex	Astro_CD44neg	astro_cd44neg	ENSG00000110328	GALNT18	0.07852181411386283	0.5182395517110299	0.7660396567035074
3	PDControl	F	Frontal Cortex	Astro_CD44neg	astro_cd44neg	ENSG00000177885	GRB2	0.048665557449511176	0.5183635887188586	0.7661494283674004
3	PDControl	F	Frontal Cortex	Astro_CD44neg	astro_cd44neg	ENSG00000125820	NKX2-2	0.11950568822133167	0.5184130149229651	0.7661722552886484
3	PDControl	F	Frontal Cortex	Astro_CD44neg	astro_cd44neg	ENSG00000151151	IPMK	-0.07599879570015666	0.5188208190246985	0.7664639421548153
3	PDControl	F	Frontal Cortex	Astro_CD44neg	astro_cd44neg	ENSG00000286533	ENSG00000286533	-0.16723700012239284	0.5188258432235624	0.7664639421548153
3	PDControl	F	Frontal Cortex	Astro_CD44neg	astro_cd44neg	ENSG00000160695	VPS11	-0.08984492196640215	0.5190350356995111	0.7665544664141832
3	PDControl	F	Frontal Cortex	Astro_CD44neg	astro_cd44neg	ENSG00000166669	ATF7IP2	-0.10587298768735032	0.5192563223358064	0.7666813815843895
3	PDControl	F	Frontal Cortex	Astro_CD44neg	astro_cd44neg	ENSG00000189136	ENSG00000189136	-0.09286927416784607	0.5193942724970055	0.7667655856536515
3	PDControl	F	Frontal Cortex	Astro_CD44neg	astro_cd44neg	ENSG00000135966	TGFBRAP1	0.060055094680213195	0.5197448833197335	0.7670019211055078
3	PDControl	F	Frontal Cortex	Astro_CD44neg	astro_cd44neg	ENSG00000134982	APC	0.08510774229412732	0.5200046609958524	0.7671114611716546
3	PDControl	F	Frontal Cortex	Astro_CD44neg	astro_cd44neg	ENSG00000170633	RNF34	-0.06740355122401365	0.5200726677311803	0.7671433081513964
3	PDControl	F	Frontal Cortex	Astro_CD44neg	astro_cd44neg	ENSG00000006704	GTF2IRD1	0.07296923862414051	0.5202303276790433	0.7672391232061645
3	PDControl	F	Frontal Cortex	Astro_CD44neg	astro_cd44neg	ENSG00000133302	SLF1	-0.08403636277625015	0.5202927732286775	0.7672736447979607
3	PDControl	F	Frontal Cortex	Astro_CD44neg	astro_cd44neg	ENSG00000179796	LRRC3B	0.1207676546059826	0.520359460650027	0.7673189050936307
3	PDControl	F	Frontal Cortex	Astro_CD44neg	astro_cd44neg	ENSG00000177337	ENSG00000177337	-0.08214816709380246	0.5208324027029495	0.7676480430050452
3	PDControl	F	Frontal Cortex	Astro_CD44neg	astro_cd44neg	ENSG00000155980	KIF5A	-0.08871805951859724	0.5208505178786715	0.7676516030591986
3	PDControl	F	Frontal Cortex	Astro_CD44neg	astro_cd44neg	ENSG00000243335	KCTD7	0.0824514999533359	0.5212442231124189	0.7679281511930304
3	PDControl	F	Frontal Cortex	Astro_CD44neg	astro_cd44neg	ENSG00000137876	RSL24D1	0.11603446950466356	0.5215148747200619	0.7681425633875241
3	PDControl	F	Frontal Cortex	Astro_CD44neg	astro_cd44neg	ENSG00000127585	FBXL16	-0.1090303857193895	0.5216515499715024	0.7682059475303863
3	PDControl	F	Frontal Cortex	Astro_CD44neg	astro_cd44neg	ENSG00000164535	DAGLB	-0.07890626062767803	0.5217451971971074	0.7682711367058729
3	PDControl	F	Frontal Cortex	Astro_CD44neg	astro_cd44neg	ENSG00000237310	LINC03011	-0.11726093415765293	0.5218403746185472	0.768324562519149
3	PDControl	F	Frontal Cortex	Astro_CD44neg	astro_cd44neg	ENSG00000204514	ZNF814	0.062169252681991694	0.5218435453373117	0.768324562519149
3	PDControl	F	Frontal Cortex	Astro_CD44neg	astro_cd44neg	ENSG00000084234	APLP2	0.054408973958714135	0.5220767081962435	0.7685495174760502
3	PDControl	F	Frontal Cortex	Astro_CD44neg	astro_cd44neg	ENSG00000165525	NEMF	-0.05160863523385295	0.5224974099667155	0.7688403250976893
3	PDControl	F	Frontal Cortex	Astro_CD44neg	astro_cd44neg	ENSG00000127989	MTERF1	-0.12215065556606941	0.52268545446495	0.7689999751640874
3	PDControl	F	Frontal Cortex	Astro_CD44neg	astro_cd44neg	ENSG00000253636	ENSG00000253636	0.12068891428151263	0.5228149026492241	0.7690981767187066
3	PDControl	F	Frontal Cortex	Astro_CD44neg	astro_cd44neg	ENSG00000161551	ZNF577	-0.07469336582042985	0.5229144849064158	0.7691915384710265
3	PDControl	F	Frontal Cortex	Astro_CD44neg	astro_cd44neg	ENSG00000054277	OPN3	0.09744626619842922	0.5230845413036931	0.7693225150379638
3	PDControl	F	Frontal Cortex	Astro_CD44neg	astro_cd44neg	ENSG00000113269	RNF130	-0.0655001585213908	0.523158116619	0.7693769573962849
3	PDControl	F	Frontal Cortex	Astro_CD44neg	astro_cd44neg	ENSG00000231584	ENSG00000231584	-0.09060731843322278	0.5232141726968909	0.7694143686847889
3	PDControl	F	Frontal Cortex	Astro_CD44neg	astro_cd44neg	ENSG00000065613	SLK	-0.062343552791032764	0.523332144403376	0.769513621967427
3	PDControl	F	Frontal Cortex	Astro_CD44neg	astro_cd44neg	ENSG00000175697	GPR156	-0.11537893498549501	0.5233571395018719	0.769518207535982
3	PDControl	F	Frontal Cortex	Astro_CD44neg	astro_cd44neg	ENSG00000065802	ASB1	0.08251386710105946	0.5234408646682573	0.7695790877813768
3	PDControl	F	Frontal Cortex	Astro_CD44neg	astro_cd44neg	ENSG00000164638	SLC29A4	-0.13438104422191577	0.5238784657789867	0.7699197947169881
3	PDControl	F	Frontal Cortex	Astro_CD44neg	astro_cd44neg	ENSG00000238083	LRRC37A2	-0.08987112620625215	0.5238962799809561	0.7699331919697142
3	PDControl	F	Frontal Cortex	Astro_CD44neg	astro_cd44neg	ENSG00000089101	CFAP61	0.12490421237401073	0.5239623010452663	0.7699614969985265
3	PDControl	F	Frontal Cortex	Astro_CD44neg	astro_cd44neg	ENSG00000116288	PARK7	0.07446496268638825	0.5241637456703165	0.7701177430984115
3	PDControl	F	Frontal Cortex	Astro_CD44neg	astro_cd44neg	ENSG00000250802	ZBED3-AS1	-0.08832621404522811	0.5241683229042098	0.7701177430984115
3	PDControl	F	Frontal Cortex	Astro_CD44neg	astro_cd44neg	ENSG00000104960	PTOV1	0.07569793780441447	0.524267230594255	0.7702098598848701
3	PDControl	F	Frontal Cortex	Astro_CD44neg	astro_cd44neg	ENSG00000176454	LPCAT4	-0.09034355849054299	0.5243067974591	0.7702223904620614
3	PDControl	F	Frontal Cortex	Astro_CD44neg	astro_cd44neg	ENSG00000006116	CACNG3	-0.161783888997586	0.5245830397466029	0.7704084724268637
3	PDControl	F	Frontal Cortex	Astro_CD44neg	astro_cd44neg	ENSG00000116871	MAP7D1	0.07421362037622625	0.5247961485887598	0.7705508536201393
3	PDControl	F	Frontal Cortex	Astro_CD44neg	astro_cd44neg	ENSG00000287226	ENSG00000287226	-0.11050715118242715	0.5249530328500011	0.7706251622490304
3	PDControl	F	Frontal Cortex	Astro_CD44neg	astro_cd44neg	ENSG00000173039	RELA	-0.10887321796034755	0.5250437570672155	0.7706840167309602
3	PDControl	F	Frontal Cortex	Astro_CD44neg	astro_cd44neg	ENSG00000229862	ENSG00000229862	0.13131459694983416	0.5252309562101529	0.7708498918198825
3	PDControl	F	Frontal Cortex	Astro_CD44neg	astro_cd44neg	ENSG00000113013	HSPA9	-0.0782537117406541	0.5253962553557341	0.7709684837503464
3	PDControl	F	Frontal Cortex	Astro_CD44neg	astro_cd44neg	ENSG00000261824	LINC00662	-0.08792982949338946	0.5254046327307325	0.7709684837503464
3	PDControl	F	Frontal Cortex	Astro_CD44neg	astro_cd44neg	ENSG00000131591	C1orf159	-0.07173163643471092	0.5254888561741623	0.771027640686664
3	PDControl	F	Frontal Cortex	Astro_CD44neg	astro_cd44neg	ENSG00000237470	ENSG00000237470	-0.11808042281957842	0.5256051126529955	0.7710949951569361
3	PDControl	F	Frontal Cortex	Astro_CD44neg	astro_cd44neg	ENSG00000136104	RNASEH2B	-0.07694964819692984	0.5257078644152552	0.7711120880100342
3	PDControl	F	Frontal Cortex	Astro_CD44neg	astro_cd44neg	ENSG00000164743	C8orf48	0.16696242203006273	0.5257341380274496	0.7711247276860806
3	PDControl	F	Frontal Cortex	Astro_CD44neg	astro_cd44neg	ENSG00000127995	CASD1	0.06471431055875332	0.5257859573957023	0.7711542740490677
3	PDControl	F	Frontal Cortex	Astro_CD44neg	astro_cd44neg	ENSG00000196668	LINC00173	0.15921223202011392	0.5258998505234997	0.7711985136394666
3	PDControl	F	Frontal Cortex	Astro_CD44neg	astro_cd44neg	ENSG00000105889	STEAP1B	0.11695901665219433	0.5260808799103543	0.7713140672406114
3	PDControl	F	Frontal Cortex	Astro_CD44neg	astro_cd44neg	ENSG00000235437	LINC01278	0.0667354612516009	0.5263047495278899	0.7714488740826745
3	PDControl	F	Frontal Cortex	Astro_CD44neg	astro_cd44neg	ENSG00000105552	BCAT2	0.08610245825954	0.5263093604256566	0.7714488740826745
3	PDControl	F	Frontal Cortex	Astro_CD44neg	astro_cd44neg	ENSG00000173210	ABLIM3	-0.1556338025731474	0.5263985127811388	0.7714947486989312
3	PDControl	F	Frontal Cortex	Astro_CD44neg	astro_cd44neg	ENSG00000241170	ENSG00000241170	0.1162324948686031	0.5264160153023083	0.7714947486989312
3	PDControl	F	Frontal Cortex	Astro_CD44neg	astro_cd44neg	ENSG00000106868	SUSD1	-0.10066106053108292	0.5265188374208164	0.7715410992218897
3	PDControl	F	Frontal Cortex	Astro_CD44neg	astro_cd44neg	ENSG00000224924	LINC00320	-0.1507794788844561	0.5267407581237601	0.771696563885757
3	PDControl	F	Frontal Cortex	Astro_CD44neg	astro_cd44neg	ENSG00000149972	CNTN5	0.1608181591617308	0.5268023716308472	0.771764049037979
3	PDControl	F	Frontal Cortex	Astro_CD44neg	astro_cd44neg	ENSG00000114473	IQCG	-0.056208130731476125	0.5271234925581647	0.7719547011192449
3	PDControl	F	Frontal Cortex	Astro_CD44neg	astro_cd44neg	ENSG00000180776	ZDHHC20	0.04905580043225477	0.5271877830901497	0.7720020551467165
3	PDControl	F	Frontal Cortex	Astro_CD44neg	astro_cd44neg	ENSG00000166619	BLCAP	0.06027351498846745	0.527252757470602	0.7720516435583304
3	PDControl	F	Frontal Cortex	Astro_CD44neg	astro_cd44neg	ENSG00000181827	RFX7	0.07082334742813767	0.5273251697017615	0.7720962959301674
3	PDControl	F	Frontal Cortex	Astro_CD44neg	astro_cd44neg	ENSG00000053524	MCF2L2	0.1132171256392871	0.5275021099014869	0.772206624695339
3	PDControl	F	Frontal Cortex	Astro_CD44neg	astro_cd44neg	ENSG00000162849	KIF26B	-0.0851466725794161	0.527507761156003	0.772206624695339
3	PDControl	F	Frontal Cortex	Astro_CD44neg	astro_cd44neg	ENSG00000134986	NREP	-0.08137656209760902	0.5275089990774506	0.772206624695339
3	PDControl	F	Frontal Cortex	Astro_CD44neg	astro_cd44neg	ENSG00000083799	CYLD	0.0618336499847576	0.5276586729176636	0.7722890574561885
3	PDControl	F	Frontal Cortex	Astro_CD44neg	astro_cd44neg	ENSG00000071246	VASH1	-0.1023464410657069	0.5277519134306938	0.7723571962872338
3	PDControl	F	Frontal Cortex	Astro_CD44neg	astro_cd44neg	ENSG00000011007	ELOA	-0.06923623213242136	0.5278367505334041	0.7724579337642752
3	PDControl	F	Frontal Cortex	Astro_CD44neg	astro_cd44neg	ENSG00000166682	TMPRSS5	0.07507770700337701	0.527875313333162	0.772468234574895
3	PDControl	F	Frontal Cortex	Astro_CD44neg	astro_cd44neg	ENSG00000175970	UNC119B	0.09397062412344281	0.5278821821617592	0.772468234574895
3	PDControl	F	Frontal Cortex	Astro_CD44neg	astro_cd44neg	ENSG00000108256	NUFIP2	0.05929772135266198	0.5281206087152708	0.7726060515086459
3	PDControl	F	Frontal Cortex	Astro_CD44neg	astro_cd44neg	ENSG00000167685	ZNF444	-0.0688490399852304	0.5281251069784529	0.7726060515086459
3	PDControl	F	Frontal Cortex	Astro_CD44neg	astro_cd44neg	ENSG00000135318	NT5E	-0.11815802365138683	0.528130742284918	0.7726060515086459
3	PDControl	F	Frontal Cortex	Astro_CD44neg	astro_cd44neg	ENSG00000186104	CYP2R1	0.08645837271931578	0.5281450803633736	0.7726060515086459
3	PDControl	F	Frontal Cortex	Astro_CD44neg	astro_cd44neg	ENSG00000071205	ARHGAP10	-0.1400152982988785	0.528197174587667	0.7726367123189213
3	PDControl	F	Frontal Cortex	Astro_CD44neg	astro_cd44neg	ENSG00000247134	LOC105379362	0.08593051872135149	0.5282536206364284	0.7726559391956307
3	PDControl	F	Frontal Cortex	Astro_CD44neg	astro_cd44neg	ENSG00000196458	ZNF605	0.07209509954584536	0.528257439878192	0.7726559391956307
3	PDControl	F	Frontal Cortex	Astro_CD44neg	astro_cd44neg	ENSG00000139180	NDUFA9	0.07853890409015518	0.5284667867230057	0.772841281249356
3	PDControl	F	Frontal Cortex	Astro_CD44neg	astro_cd44neg	ENSG00000157184	CPT2	0.1004906623206816	0.5289513681153233	0.7732678959612362
3	PDControl	F	Frontal Cortex	Astro_CD44neg	astro_cd44neg	ENSG00000070614	NDST1	-0.05198983489521414	0.5289558530470723	0.7732678959612362
3	PDControl	F	Frontal Cortex	Astro_CD44neg	astro_cd44neg	ENSG00000066651	TRMT11	-0.06858091193132232	0.5290267799269899	0.7733042471093046
3	PDControl	F	Frontal Cortex	Astro_CD44neg	astro_cd44neg	ENSG00000188677	PARVB	-0.10505165867321908	0.5294622765030339	0.773547039336696
3	PDControl	F	Frontal Cortex	Astro_CD44neg	astro_cd44neg	ENSG00000155304	HSPA13	0.09036958122746785	0.5294810167304589	0.7735647309111768
3	PDControl	F	Frontal Cortex	Astro_CD44neg	astro_cd44neg	ENSG00000223812	ENSG00000223812	0.18054238261199096	0.5296215766874683	0.7736941707633197
3	PDControl	F	Frontal Cortex	Astro_CD44neg	astro_cd44neg	ENSG00000157933	SKI	0.07342186560367381	0.5298460153884441	0.7738322343648529
3	PDControl	F	Frontal Cortex	Astro_CD44neg	astro_cd44neg	ENSG00000130254	SAFB2	-0.07104974165303535	0.5300129608537878	0.7739979401718626
3	PDControl	F	Frontal Cortex	Astro_CD44neg	astro_cd44neg	ENSG00000100345	MYH9	-0.12735184614460238	0.5303361990486485	0.7743050995513724
3	PDControl	F	Frontal Cortex	Astro_CD44neg	astro_cd44neg	ENSG00000115468	EFHD1	0.07573932747643841	0.5303918100919838	0.7743399442096504
3	PDControl	F	Frontal Cortex	Astro_CD44neg	astro_cd44neg	ENSG00000103876	FAH	0.06336310708991322	0.5304043403735537	0.7743438435509739
3	PDControl	F	Frontal Cortex	Astro_CD44neg	astro_cd44neg	ENSG00000119965	C10orf88	-0.07437626571475509	0.5305358633388146	0.7744297898099
3	PDControl	F	Frontal Cortex	Astro_CD44neg	astro_cd44neg	ENSG00000254469	XNDC1N	-0.12848893598302213	0.5306080346321109	0.7744452969962718
3	PDControl	F	Frontal Cortex	Astro_CD44neg	astro_cd44neg	ENSG00000066248	NGEF	0.12873922140481087	0.5309186076692752	0.7745857773077207
3	PDControl	F	Frontal Cortex	Astro_CD44neg	astro_cd44neg	ENSG00000198961	PJA2	0.06809640061704059	0.5309858579170854	0.7746535304190127
3	PDControl	F	Frontal Cortex	Astro_CD44neg	astro_cd44neg	ENSG00000141026	MED9	0.06742751255714374	0.5310115149437024	0.7746571100266796
3	PDControl	F	Frontal Cortex	Astro_CD44neg	astro_cd44neg	ENSG00000283156	ENSG00000283156	0.11982907732136372	0.5312034153204888	0.7747781801213048
3	PDControl	F	Frontal Cortex	Astro_CD44neg	astro_cd44neg	ENSG00000114573	ATP6V1A	0.05965911363679677	0.5313053409807328	0.7748750819200045
3	PDControl	F	Frontal Cortex	Astro_CD44neg	astro_cd44neg	ENSG00000168487	BMP1	0.08922172973969333	0.5313738559112748	0.7749310493438585
3	PDControl	F	Frontal Cortex	Astro_CD44neg	astro_cd44neg	ENSG00000166704	ZNF606	0.0839907698736182	0.5313981192137622	0.7749436632386865
3	PDControl	F	Frontal Cortex	Astro_CD44neg	astro_cd44neg	ENSG00000185818	NAT8L	-0.10398966410846988	0.5314191059054829	0.7749454503272164
3	PDControl	F	Frontal Cortex	Astro_CD44neg	astro_cd44neg	ENSG00000155875	SAXO1	-0.10505705857582637	0.5316338009610688	0.7751004289477166
3	PDControl	F	Frontal Cortex	Astro_CD44neg	astro_cd44neg	ENSG00000105939	ZC3HAV1	-0.11109877624998354	0.5317887517791203	0.7751952305372348
3	PDControl	F	Frontal Cortex	Astro_CD44neg	astro_cd44neg	ENSG00000230701	FBXW4P1	-0.1269440067783698	0.5318590643922408	0.7752555334564112
3	PDControl	F	Frontal Cortex	Astro_CD44neg	astro_cd44neg	ENSG00000251348	ENSG00000251348	0.11536790282542508	0.5318806357262067	0.7752555334564112
3	PDControl	F	Frontal Cortex	Astro_CD44neg	astro_cd44neg	ENSG00000259719	ENSG00000259719	0.1098088805377806	0.5318892798353799	0.7752555334564112
3	PDControl	F	Frontal Cortex	Astro_CD44neg	astro_cd44neg	ENSG00000120437	ACAT2	0.09852641310781296	0.5318900561296371	0.7752555334564112
3	PDControl	F	Frontal Cortex	Astro_CD44neg	astro_cd44neg	ENSG00000078902	TOLLIP	-0.08892157998075856	0.5319902311644134	0.7753135629194187
3	PDControl	F	Frontal Cortex	Astro_CD44neg	astro_cd44neg	ENSG00000204592	HLA-E	-0.1472125343450923	0.5320717327168136	0.7753501869628244
3	PDControl	F	Frontal Cortex	Astro_CD44neg	astro_cd44neg	ENSG00000196961	AP2A1	-0.05508822027266458	0.5322342105179383	0.7754262585869433
3	PDControl	F	Frontal Cortex	Astro_CD44neg	astro_cd44neg	ENSG00000130703	OSBPL2	-0.05738351784412998	0.5326470805868593	0.7757079295020993
3	PDControl	F	Frontal Cortex	Astro_CD44neg	astro_cd44neg	ENSG00000169062	UPF3A	-0.08298983041934171	0.5327003927919036	0.7757503849870979
3	PDControl	F	Frontal Cortex	Astro_CD44neg	astro_cd44neg	ENSG00000171960	PPIH	0.08933284930235219	0.5327889455915179	0.7757714240687769
3	PDControl	F	Frontal Cortex	Astro_CD44neg	astro_cd44neg	ENSG00000101417	PXMP4	0.07078450025620953	0.532864717073535	0.7758438164814988
3	PDControl	F	Frontal Cortex	Astro_CD44neg	astro_cd44neg	ENSG00000079337	RAPGEF3	-0.09885397132076434	0.5328994915438751	0.775858326561557
3	PDControl	F	Frontal Cortex	Astro_CD44neg	astro_cd44neg	ENSG00000144674	GOLGA4	-0.06505532345137155	0.5329007367549203	0.775858326561557
3	PDControl	F	Frontal Cortex	Astro_CD44neg	astro_cd44neg	ENSG00000103657	HERC1	-0.04878462482403023	0.5329268956871464	0.7758686424683
3	PDControl	F	Frontal Cortex	Astro_CD44neg	astro_cd44neg	ENSG00000286231	ENSG00000286231	0.13271163362652194	0.533011345033803	0.7759510766617268
3	PDControl	F	Frontal Cortex	Astro_CD44neg	astro_cd44neg	ENSG00000132694	ARHGEF11	0.06619610279922128	0.5333761706124338	0.7762620829790564
3	PDControl	F	Frontal Cortex	Astro_CD44neg	astro_cd44neg	ENSG00000183715	OPCML	0.12930925977230157	0.5333936749302166	0.7762723829646914
3	PDControl	F	Frontal Cortex	Astro_CD44neg	astro_cd44neg	ENSG00000159899	NPR2	-0.10021087130436213	0.5334199345872888	0.7762804749484072
3	PDControl	F	Frontal Cortex	Astro_CD44neg	astro_cd44neg	ENSG00000020577	SAMD4A	0.13794889212443984	0.5336983263021712	0.776410174508105
3	PDControl	F	Frontal Cortex	Astro_CD44neg	astro_cd44neg	ENSG00000133704	IPO8	0.07039958836134463	0.5338275587809241	0.7765243345937896
3	PDControl	F	Frontal Cortex	Astro_CD44neg	astro_cd44neg	ENSG00000198093	ZNF649	-0.10884402868472653	0.5338830478826853	0.776559531231304
3	PDControl	F	Frontal Cortex	Astro_CD44neg	astro_cd44neg	ENSG00000171408	PDE7B	0.08304142878355236	0.5344156344734254	0.776848253285855
3	PDControl	F	Frontal Cortex	Astro_CD44neg	astro_cd44neg	ENSG00000141431	ASXL3	-0.1318115667059674	0.5344261773837012	0.776848253285855
3	PDControl	F	Frontal Cortex	Astro_CD44neg	astro_cd44neg	ENSG00000250326	LOC105377623	-0.15896852328738653	0.5346956567602525	0.7769900629813183
3	PDControl	F	Frontal Cortex	Astro_CD44neg	astro_cd44neg	ENSG00000073614	KDM5A	-0.07430737333956117	0.5347305319469167	0.7770031277196252
3	PDControl	F	Frontal Cortex	Astro_CD44neg	astro_cd44neg	ENSG00000150773	PIH1D2	0.12757109519151744	0.5349807016845534	0.7771277897680696
3	PDControl	F	Frontal Cortex	Astro_CD44neg	astro_cd44neg	ENSG00000059145	UNKL	0.06644136942681911	0.5349934913215302	0.7771277897680696
3	PDControl	F	Frontal Cortex	Astro_CD44neg	astro_cd44neg	ENSG00000205041	ENSG00000205041	-0.11122166695354574	0.5350037360246409	0.7771343681747923
3	PDControl	F	Frontal Cortex	Astro_CD44neg	astro_cd44neg	ENSG00000135631	RAB11FIP5	-0.08799922356553402	0.5352159134451633	0.7773034401707054
3	PDControl	F	Frontal Cortex	Astro_CD44neg	astro_cd44neg	ENSG00000160801	PTH1R	0.10419199607629803	0.5352678257700436	0.7773577885454951
3	PDControl	F	Frontal Cortex	Astro_CD44neg	astro_cd44neg	ENSG00000099866	MADCAM1	-0.07924662234211732	0.535309260265827	0.7773809841732208
3	PDControl	F	Frontal Cortex	Astro_CD44neg	astro_cd44neg	ENSG00000151461	UPF2	0.054569359751305946	0.5354488272641694	0.777475028315281
3	PDControl	F	Frontal Cortex	Astro_CD44neg	astro_cd44neg	ENSG00000263001	GTF2I	0.046497185385558026	0.5356706309037103	0.7776212658394188
3	PDControl	F	Frontal Cortex	Astro_CD44neg	astro_cd44neg	ENSG00000203435	ENSG00000203435	-0.12072805133335907	0.5357109980505232	0.7776212658394188
3	PDControl	F	Frontal Cortex	Astro_CD44neg	astro_cd44neg	ENSG00000285967	NIPBL-DT	0.08536368041403763	0.5357924889421036	0.7776807330750175
3	PDControl	F	Frontal Cortex	Astro_CD44neg	astro_cd44neg	ENSG00000239774	ENSG00000239774	0.11766979473958417	0.5358581557356934	0.7777504103675018
3	PDControl	F	Frontal Cortex	Astro_CD44neg	astro_cd44neg	ENSG00000177106	EPS8L2	-0.17093156227905615	0.5358873215929261	0.77776204889038425
3	PDControl	F	Frontal Cortex	Astro_CD44neg	astro_cd44neg	ENSG00000153064	BANK1	0.11275969965330246	0.536106902662087	0.777849308672473
3	PDControl	F	Frontal Cortex	Astro_CD44neg	astro_cd44neg	ENSG00000026652	AGPAT4	-0.11124094105138571	0.5361077755693271	0.777849308672473
3	PDControl	F	Frontal Cortex	Astro_CD44neg	astro_cd44neg	ENSG00000081026	MAGI3	0.0684758315392795	0.5361513746749434	0.7778660205215805
3	PDControl	F	Frontal Cortex	Astro_CD44neg	astro_cd44neg	ENSG00000248049	UBA6-DT	0.11415513001047994	0.5361810251802499	0.7778660205215805
3	PDControl	F	Frontal Cortex	Astro_CD44neg	astro_cd44neg	ENSG00000073464	CLCN4	0.06862562986919585	0.5361908659483893	0.7778722351792332
3	PDControl	F	Frontal Cortex	Astro_CD44neg	astro_cd44neg	ENSG00000092847	AGO1	-0.06207004071690658	0.5362213563972237	0.7778849155594189
3	PDControl	F	Frontal Cortex	Astro_CD44neg	astro_cd44neg	ENSG00000237975	FLG-AS1	-0.13540256676778828	0.5362466260637726	0.7778849155594189
3	PDControl	F	Frontal Cortex	Astro_CD44neg	astro_cd44neg	ENSG00000108175	ZMIZ1	0.07525509733428493	0.5363306474427598	0.7779256755144464
3	PDControl	F	Frontal Cortex	Astro_CD44neg	astro_cd44neg	ENSG00000148082	SHC3	-0.11848284963289402	0.5366180867212953	0.7781281044620018
3	PDControl	F	Frontal Cortex	Astro_CD44neg	astro_cd44neg	ENSG00000130988	RGN	0.14563834989527447	0.5366789895163093	0.778191754622249
3	PDControl	F	Frontal Cortex	Astro_CD44neg	astro_cd44neg	ENSG00000117528	ABCD3	0.08150619749939203	0.5367907335854123	0.7782647621371604
3	PDControl	F	Frontal Cortex	Astro_CD44neg	astro_cd44neg	ENSG00000065526	SPEN	0.04816376508175679	0.536921380888324	0.7783708085773942
3	PDControl	F	Frontal Cortex	Astro_CD44neg	astro_cd44neg	ENSG00000064932	SBNO2	-0.11177493238487157	0.5369885886225148	0.778404431278142
3	PDControl	F	Frontal Cortex	Astro_CD44neg	astro_cd44neg	ENSG00000105514	RAB3D	0.08870662337492119	0.537120259521944	0.7785226821011219
3	PDControl	F	Frontal Cortex	Astro_CD44neg	astro_cd44neg	ENSG00000064393	HIPK2	0.049522444518664166	0.5374328377424747	0.7786673827717642
3	PDControl	F	Frontal Cortex	Astro_CD44neg	astro_cd44neg	ENSG00000064102	INTS13	0.07295558514039957	0.5376632238011751	0.7787469961872044
3	PDControl	F	Frontal Cortex	Astro_CD44neg	astro_cd44neg	ENSG00000286724	ENSG00000286724	0.07468133972233737	0.5376836478932794	0.7787555494788073
3	PDControl	F	Frontal Cortex	Astro_CD44neg	astro_cd44neg	ENSG00000183891	TTC32	0.08154464231093028	0.5377218560405488	0.7787856864008521
3	PDControl	F	Frontal Cortex	Astro_CD44neg	astro_cd44neg	ENSG00000256287	LINC02398	0.13528685652984862	0.5377245557882264	0.7787856864008521
3	PDControl	F	Frontal Cortex	Astro_CD44neg	astro_cd44neg	ENSG00000104613	INTS10	0.08440859068406859	0.5379829042075488	0.7789540864109437
3	PDControl	F	Frontal Cortex	Astro_CD44neg	astro_cd44neg	ENSG00000175773	ZBTB44-DT	-0.107646661060538	0.5382535822878426	0.7791414348951334
3	PDControl	F	Frontal Cortex	Astro_CD44neg	astro_cd44neg	ENSG00000100416	TRMU	-0.05132303207431299	0.5383007922986028	0.7791704766660528
3	PDControl	F	Frontal Cortex	Astro_CD44neg	astro_cd44neg	ENSG00000062485	CS	0.07800406985375208	0.5383269546873799	0.779171894102103
3	PDControl	F	Frontal Cortex	Astro_CD44neg	astro_cd44neg	ENSG00000138160	KIF11	0.10981707877694413	0.5384870052602498	0.7792823451769894
3	PDControl	F	Frontal Cortex	Astro_CD44neg	astro_cd44neg	ENSG00000183401	CCDC159	-0.07021563482800008	0.5385456634691794	0.7793329863293474
3	PDControl	F	Frontal Cortex	Astro_CD44neg	astro_cd44neg	ENSG00000177302	TOP3A	-0.056815963674312187	0.5387344514842123	0.7794586210778419
3	PDControl	F	Frontal Cortex	Astro_CD44neg	astro_cd44neg	ENSG00000112394	SLC16A10	-0.1505803388688376	0.538758836464706	0.7794782979969318
3	PDControl	F	Frontal Cortex	Astro_CD44neg	astro_cd44neg	ENSG00000172932	ANKRD13D	0.06674887841975075	0.5391228161907808	0.7796649240250065
3	PDControl	F	Frontal Cortex	Astro_CD44neg	astro_cd44neg	ENSG00000213904	LIPE-AS1	0.05505960267997434	0.5391899647557289	0.7797215248323972
3	PDControl	F	Frontal Cortex	Astro_CD44neg	astro_cd44neg	ENSG00000155660	PDIA4	-0.07887029757495423	0.5394337428638147	0.7798503025027883
3	PDControl	F	Frontal Cortex	Astro_CD44neg	astro_cd44neg	ENSG00000231304	SGO1-AS1	0.1169086871986833	0.5394675265090542	0.7798503025027883
3	PDControl	F	Frontal Cortex	Astro_CD44neg	astro_cd44neg	ENSG00000214765	ENSG00000214765	0.0696537342847865	0.5395426071249478	0.7798776476834202
3	PDControl	F	Frontal Cortex	Astro_CD44neg	astro_cd44neg	ENSG00000138709	LARP1B	0.06315696466035803	0.5396584501040728	0.7799769453037392
3	PDControl	F	Frontal Cortex	Astro_CD44neg	astro_cd44neg	ENSG00000261008	LINC01572	-0.09540308236526496	0.5397744724764653	0.7800159175373975
3	PDControl	F	Frontal Cortex	Astro_CD44neg	astro_cd44neg	ENSG00000141560	FN3KRP	-0.08038601961086123	0.5400619539510136	0.7801700998438483
3	PDControl	F	Frontal Cortex	Astro_CD44neg	astro_cd44neg	ENSG00000109466	KLHL2	-0.06789717980281385	0.5401747632634268	0.7802638470700183
3	PDControl	F	Frontal Cortex	Astro_CD44neg	astro_cd44neg	ENSG00000288792	ENSG00000288792	0.11079354446004741	0.5402157711149785	0.7802666828921048
3	PDControl	F	Frontal Cortex	Astro_CD44neg	astro_cd44neg	ENSG00000105700	KXD1	-0.08709178446778099	0.5402167208013972	0.7802666828921048
3	PDControl	F	Frontal Cortex	Astro_CD44neg	astro_cd44neg	ENSG00000144057	ST6GAL2	-0.11167808204332452	0.5402477362146786	0.7802711794475821
3	PDControl	F	Frontal Cortex	Astro_CD44neg	astro_cd44neg	ENSG00000177694	NAALADL2	0.0970161281763442	0.5402498183470874	0.7802711794475821
3	PDControl	F	Frontal Cortex	Astro_CD44neg	astro_cd44neg	ENSG00000151952	TMEM132D	0.13000898255753235	0.5403303120896645	0.7803420190165822
3	PDControl	F	Frontal Cortex	Astro_CD44neg	astro_cd44neg	ENSG00000001561	ENPP4	0.07725286414308741	0.5403465683213635	0.780344912949552
3	PDControl	F	Frontal Cortex	Astro_CD44neg	astro_cd44neg	ENSG00000120784	ZFP30	0.08118024797450119	0.5405769821082624	0.7805226930825603
3	PDControl	F	Frontal Cortex	Astro_CD44neg	astro_cd44neg	ENSG00000129691	ASH2L	0.0620500251379319	0.5407215779479466	0.7805833948375617
3	PDControl	F	Frontal Cortex	Astro_CD44neg	astro_cd44neg	ENSG00000104691	UBXN8	0.09814419630614024	0.5407305929944031	0.7805833948375617
3	PDControl	F	Frontal Cortex	Astro_CD44neg	astro_cd44neg	ENSG00000254092	ENSG00000254092	0.16918237234209998	0.5410025787685233	0.7808357628365026
3	PDControl	F	Frontal Cortex	Astro_CD44neg	astro_cd44neg	ENSG00000180071	ANKRD18A	-0.19844458930796627	0.5410769981273085	0.7808954772563919
3	PDControl	F	Frontal Cortex	Astro_CD44neg	astro_cd44neg	ENSG00000187715	KBTBD12	-0.10279952210789478	0.5411432619431047	0.7809404021034028
3	PDControl	F	Frontal Cortex	Astro_CD44neg	astro_cd44neg	ENSG00000143033	MTF2	0.08322854464876706	0.541178389214755	0.7809608182104009
3	PDControl	F	Frontal Cortex	Astro_CD44neg	astro_cd44neg	ENSG00000125089	SH3TC1	-0.11383283401914257	0.5413134798288213	0.7810724932562491
3	PDControl	F	Frontal Cortex	Astro_CD44neg	astro_cd44neg	ENSG00000165355	FBXO33	-0.0658807597777109	0.5417091784263137	0.7813390715215167
3	PDControl	F	Frontal Cortex	Astro_CD44neg	astro_cd44neg	ENSG00000095066	HOOK2	-0.07194396057326458	0.5420260204251642	0.7815418884926503
3	PDControl	F	Frontal Cortex	Astro_CD44neg	astro_cd44neg	ENSG00000035681	NSMAF	-0.06640276169568882	0.5420429577821319	0.7815418884926503
3	PDControl	F	Frontal Cortex	Astro_CD44neg	astro_cd44neg	ENSG00000156162	DPY19L4	0.06065046589090173	0.542406800169427	0.7817863830173742
3	PDControl	F	Frontal Cortex	Astro_CD44neg	astro_cd44neg	ENSG00000254806	SYS1-DBNDD2	-0.08835075590899288	0.5424279388937951	0.7817934634472502
3	PDControl	F	Frontal Cortex	Astro_CD44neg	astro_cd44neg	ENSG00000185340	GAS2L1	-0.09447824508054792	0.5424718602561119	0.7818099891989556
3	PDControl	F	Frontal Cortex	Astro_CD44neg	astro_cd44neg	ENSG00000138448	ITGAV	0.0807770639632146	0.5425721957557492	0.7818658319579219
3	PDControl	F	Frontal Cortex	Astro_CD44neg	astro_cd44neg	ENSG00000058262	SEC61A1	-0.07631450531393735	0.5425904900981414	0.7818770604310855
3	PDControl	F	Frontal Cortex	Astro_CD44neg	astro_cd44neg	ENSG00000171208	NETO2	-0.12985107798497086	0.5429105655994879	0.7820646591946245
3	PDControl	F	Frontal Cortex	Astro_CD44neg	astro_cd44neg	ENSG00000165443	PHYHIPL	0.08633095002970581	0.5429603596910118	0.7820939214825049
3	PDControl	F	Frontal Cortex	Astro_CD44neg	astro_cd44neg	ENSG00000122882	ECD	-0.06543357423224005	0.5429757703446421	0.7820939214825049
3	PDControl	F	Frontal Cortex	Astro_CD44neg	astro_cd44neg	ENSG00000129646	QRICH2	-0.08619766764767078	0.5431440568144372	0.7821827060061284
3	PDControl	F	Frontal Cortex	Astro_CD44neg	astro_cd44neg	ENSG00000179364	PACS2	-0.04572043773231105	0.5434087204855969	0.7824427649379443
3	PDControl	F	Frontal Cortex	Astro_CD44neg	astro_cd44neg	ENSG00000165661	QSOX2	-0.08081660401309776	0.5434836958442935	0.7825128841899575
3	PDControl	F	Frontal Cortex	Astro_CD44neg	astro_cd44neg	ENSG00000280780	JAKMIP2-AS1	-0.12214833141801851	0.543511303125892	0.7825331596339036
3	PDControl	F	Frontal Cortex	Astro_CD44neg	astro_cd44neg	ENSG00000273136	NBPF26	-0.19198294150597395	0.5435381166254074	0.7825434736081675
3	PDControl	F	Frontal Cortex	Astro_CD44neg	astro_cd44neg	ENSG00000176809	LRRC37A3	-0.09273214989240852	0.5435417310222417	0.7825434736081675
3	PDControl	F	Frontal Cortex	Astro_CD44neg	astro_cd44neg	ENSG00000237037	NDUFA6-DT	0.07522351945736272	0.5436173821983468	0.782583659938637
3	PDControl	F	Frontal Cortex	Astro_CD44neg	astro_cd44neg	ENSG00000153944	MSI2	-0.06823481825534472	0.5436943464279984	0.7826238047543754
3	PDControl	F	Frontal Cortex	Astro_CD44neg	astro_cd44neg	ENSG00000133627	ACTR3B	-0.06563715345954169	0.5439715771900278	0.78278040060874
3	PDControl	F	Frontal Cortex	Astro_CD44neg	astro_cd44neg	ENSG00000089041	P2RX7	0.0953105275405477	0.5444551584658376	0.7831618635498385
3	PDControl	F	Frontal Cortex	Astro_CD44neg	astro_cd44neg	ENSG00000163666	HESX1	-0.08866839739276822	0.5447546006208023	0.7834133656222944
3	PDControl	F	Frontal Cortex	Astro_CD44neg	astro_cd44neg	ENSG00000143303	METTL25B	-0.08621200802845719	0.544783173271695	0.7834199488180085
3	PDControl	F	Frontal Cortex	Astro_CD44neg	astro_cd44neg	ENSG00000148848	ADAM12	0.1533503588697389	0.5448061247766056	0.7834199488180085
3	PDControl	F	Frontal Cortex	Astro_CD44neg	astro_cd44neg	ENSG00000104369	JPH1	0.10370032651058825	0.5448082111579347	0.7834199488180085
3	PDControl	F	Frontal Cortex	Astro_CD44neg	astro_cd44neg	ENSG00000132359	RAP1GAP2	0.061409712817579454	0.5448769261427	0.7834356885111395
3	PDControl	F	Frontal Cortex	Astro_CD44neg	astro_cd44neg	ENSG00000182180	MRPS16	-0.06748089068064367	0.5450452959285752	0.7835367524443997
3	PDControl	F	Frontal Cortex	Astro_CD44neg	astro_cd44neg	ENSG00000205913	SRRM2-AS1	0.10669133319950119	0.5451413800872998	0.7835963294695033
3	PDControl	F	Frontal Cortex	Astro_CD44neg	astro_cd44neg	ENSG00000151239	TWF1	0.09493780623630643	0.5451963190833571	0.7836440922534934
3	PDControl	F	Frontal Cortex	Astro_CD44neg	astro_cd44neg	ENSG00000011201	ANOS1	0.10428380165184326	0.5454142716287241	0.7837978823756437
3	PDControl	F	Frontal Cortex	Astro_CD44neg	astro_cd44neg	ENSG00000168096	ANKS3	0.05215077445442251	0.5456931651526832	0.7840131746078807
3	PDControl	F	Frontal Cortex	Astro_CD44neg	astro_cd44neg	ENSG00000134321	RSAD2	-0.1939378435380017	0.5458590095317963	0.7840764966377154
3	PDControl	F	Frontal Cortex	Astro_CD44neg	astro_cd44neg	ENSG00000221955	SLC12A8	0.08176028261708046	0.5460119576469054	0.7841815172111926
3	PDControl	F	Frontal Cortex	Astro_CD44neg	astro_cd44neg	ENSG00000136895	GARNL3	0.09004079740149251	0.546080996293089	0.7841990623622948
3	PDControl	F	Frontal Cortex	Astro_CD44neg	astro_cd44neg	ENSG00000131503	ANKHD1	-0.1043711330866417	0.5460941404254378	0.7841990623622948
3	PDControl	F	Frontal Cortex	Astro_CD44neg	astro_cd44neg	ENSG00000096717	SIRT1	0.06416743212360476	0.5461758135646413	0.7842329075128539
3	PDControl	F	Frontal Cortex	Astro_CD44neg	astro_cd44neg	ENSG00000171453	POLR1C	-0.07397582339164188	0.5462168122674802	0.7842639151268209
3	PDControl	F	Frontal Cortex	Astro_CD44neg	astro_cd44neg	ENSG00000116918	TSNAX	0.07750805866950872	0.5462637736888952	0.7842935276976073
3	PDControl	F	Frontal Cortex	Astro_CD44neg	astro_cd44neg	ENSG00000285220	ENSG00000285220	-0.13354706549655626	0.5462887521322706	0.7843170609558954
3	PDControl	F	Frontal Cortex	Astro_CD44neg	astro_cd44neg	ENSG00000197140	ADAM32	-0.08686436155628918	0.5463119221181838	0.784324841567307
3	PDControl	F	Frontal Cortex	Astro_CD44neg	astro_cd44neg	ENSG00000255300	ENSG00000255300	-0.13738740291263696	0.546355365749469	0.7843569607411385
3	PDControl	F	Frontal Cortex	Astro_CD44neg	astro_cd44neg	ENSG00000221923	ZNF880	-0.10283902147580948	0.5465460610915566	0.7844611062040853
3	PDControl	F	Frontal Cortex	Astro_CD44neg	astro_cd44neg	ENSG00000101333	PLCB4	-0.13608809027002078	0.5466352602039442	0.7844713605203345
3	PDControl	F	Frontal Cortex	Astro_CD44neg	astro_cd44neg	ENSG00000105245	NUMBL	-0.08923910302057436	0.5469052348547407	0.7846697271454125
3	PDControl	F	Frontal Cortex	Astro_CD44neg	astro_cd44neg	ENSG00000147724	FAM135B	0.08286391597219911	0.5469496468577262	0.7846707242246551
3	PDControl	F	Frontal Cortex	Astro_CD44neg	astro_cd44neg	ENSG00000189007	ADAT2	0.09355148043794959	0.5469778839000291	0.7846707242246551
3	PDControl	F	Frontal Cortex	Astro_CD44neg	astro_cd44neg	ENSG00000204160	ZDHHC18	-0.08635906787540693	0.5469817687565647	0.7846707242246551
3	PDControl	F	Frontal Cortex	Astro_CD44neg	astro_cd44neg	ENSG00000154978	VOPP1	-0.06399328321977649	0.5470251685778169	0.7847008541639827
3	PDControl	F	Frontal Cortex	Astro_CD44neg	astro_cd44neg	ENSG00000187323	DCC	0.12564046088383574	0.5470510652632636	0.7847126046471449
3	PDControl	F	Frontal Cortex	Astro_CD44neg	astro_cd44neg	ENSG00000136842	TMOD1	0.10364162957979994	0.5471945571366634	0.7848287987569561
3	PDControl	F	Frontal Cortex	Astro_CD44neg	astro_cd44neg	ENSG00000105879	CBLL1	0.07827130732805321	0.5472245496571366	0.7848436466779811
3	PDControl	F	Frontal Cortex	Astro_CD44neg	astro_cd44neg	ENSG00000151014	NOCT	0.13155442012379126	0.5472782041702007	0.7848462605965946
3	PDControl	F	Frontal Cortex	Astro_CD44neg	astro_cd44neg	ENSG00000170222	ADPRM	0.08479925479636563	0.547508467019028	0.784950372652222
3	PDControl	F	Frontal Cortex	Astro_CD44neg	astro_cd44neg	ENSG00000066739	ATG2B	-0.0640346667798184	0.5476234058582106	0.7849821503567227
3	PDControl	F	Frontal Cortex	Astro_CD44neg	astro_cd44neg	ENSG00000107819	SFXN3	0.10430212694911711	0.5476496760149554	0.7849821503567227
3	PDControl	F	Frontal Cortex	Astro_CD44neg	astro_cd44neg	ENSG00000198556	ZNF789	-0.055091993076681334	0.5476540488445654	0.7849821503567227
3	PDControl	F	Frontal Cortex	Astro_CD44neg	astro_cd44neg	ENSG00000181090	EHMT1	-0.06183112490625575	0.5478164259949253	0.7851448362516787
3	PDControl	F	Frontal Cortex	Astro_CD44neg	astro_cd44neg	ENSG00000182054	IDH2	0.07174160779498084	0.5480103148471309	0.7853168931220146
3	PDControl	F	Frontal Cortex	Astro_CD44neg	astro_cd44neg	ENSG00000285980	ENSG00000285980	-0.10125737297197102	0.5483293024523894	0.7854910191584051
3	PDControl	F	Frontal Cortex	Astro_CD44neg	astro_cd44neg	ENSG00000143224	PPOX	-0.0868166775527035	0.5483325283502606	0.7854910191584051
3	PDControl	F	Frontal Cortex	Astro_CD44neg	astro_cd44neg	ENSG00000172992	DCAKD	0.07588324979513317	0.5483428423611467	0.7854910191584051
3	PDControl	F	Frontal Cortex	Astro_CD44neg	astro_cd44neg	ENSG00000120656	TAF12	0.05483239710361687	0.548546848353128	0.7855657647396957
3	PDControl	F	Frontal Cortex	Astro_CD44neg	astro_cd44neg	ENSG00000288827	ENSG00000288827	-0.11688128108930629	0.548592517512124	0.7856068141551513
3	PDControl	F	Frontal Cortex	Astro_CD44neg	astro_cd44neg	ENSG00000118058	KMT2A	0.051205604975603336	0.5488445527358801	0.7857788024847245
3	PDControl	F	Frontal Cortex	Astro_CD44neg	astro_cd44neg	ENSG00000086102	NFX1	-0.045614824655410224	0.5489305215792541	0.78584143385102
3	PDControl	F	Frontal Cortex	Astro_CD44neg	astro_cd44neg	ENSG00000127249	ATP13A4	0.12365521742918517	0.5489760127313582	0.7858517447328268
3	PDControl	F	Frontal Cortex	Astro_CD44neg	astro_cd44neg	ENSG00000198492	YTHDF2	0.0463838906736207	0.5490093888235976	0.7858517447328268
3	PDControl	F	Frontal Cortex	Astro_CD44neg	astro_cd44neg	ENSG00000166262	FAM227B	-0.1439080314716934	0.5492727557608562	0.7860009599926959
3	PDControl	F	Frontal Cortex	Astro_CD44neg	astro_cd44neg	ENSG00000224020	MIR181A2HG	0.10111724001489142	0.5494290424880529	0.7860477129362083
3	PDControl	F	Frontal Cortex	Astro_CD44neg	astro_cd44neg	ENSG00000186432	KPNA4	0.0588484970896177	0.5495189620853664	0.7860793821625587
3	PDControl	F	Frontal Cortex	Astro_CD44neg	astro_cd44neg	ENSG00000255495	ENSG00000255495	0.12277710760436777	0.5496086964018425	0.7861217200918553
3	PDControl	F	Frontal Cortex	Astro_CD44neg	astro_cd44neg	ENSG00000109846	CRYAB	-0.18596344197853654	0.5496256237513235	0.7861260434429382
3	PDControl	F	Frontal Cortex	Astro_CD44neg	astro_cd44neg	ENSG00000159842	ABR	-0.06324160651473854	0.5496492937424137	0.7861447949797478
3	PDControl	F	Frontal Cortex	Astro_CD44neg	astro_cd44neg	ENSG00000186318	BACE1	0.05690982319652438	0.5498033123182484	0.7861999788523562
3	PDControl	F	Frontal Cortex	Astro_CD44neg	astro_cd44neg	ENSG00000010278	CD9	-0.14311473045681522	0.5498242829346812	0.7862201114469769
3	PDControl	F	Frontal Cortex	Astro_CD44neg	astro_cd44neg	ENSG00000152700	SAR1B	-0.057217034699830194	0.5498472248288304	0.7862367662858689
3	PDControl	F	Frontal Cortex	Astro_CD44neg	astro_cd44neg	ENSG00000004455	AK2	0.05652323351568089	0.5498627926587789	0.7862386850498785
3	PDControl	F	Frontal Cortex	Astro_CD44neg	astro_cd44neg	ENSG00000289130	ENSG00000289130	0.1015378845153343	0.5499170838538407	0.7862674560658021
3	PDControl	F	Frontal Cortex	Astro_CD44neg	astro_cd44neg	ENSG00000102466	FGF14	0.09865788338961856	0.550103906696765	0.7863567863547709
3	PDControl	F	Frontal Cortex	Astro_CD44neg	astro_cd44neg	ENSG00000163807	KIAA1143	-0.08764595029052291	0.5501235439167785	0.786357146941074
3	PDControl	F	Frontal Cortex	Astro_CD44neg	astro_cd44neg	ENSG00000152404	CWF19L2	-0.054558985034969254	0.5501709263075776	0.7863847563844366
3	PDControl	F	Frontal Cortex	Astro_CD44neg	astro_cd44neg	ENSG00000164118	CEP44	-0.07598933763710569	0.5503167741307847	0.786475836385006
3	PDControl	F	Frontal Cortex	Astro_CD44neg	astro_cd44neg	ENSG00000163382	NAXE	0.06973116957462988	0.5504303721249151	0.7865258868840956
3	PDControl	F	Frontal Cortex	Astro_CD44neg	astro_cd44neg	ENSG00000083093	PALB2	-0.060645798554501695	0.5507481883135205	0.7867340621390694
3	PDControl	F	Frontal Cortex	Astro_CD44neg	astro_cd44neg	ENSG00000176422	SPRYD4	-0.0867316483360061	0.5508203998362378	0.786764732990119
3	PDControl	F	Frontal Cortex	Astro_CD44neg	astro_cd44neg	ENSG00000150627	WDR17	0.06806641930897506	0.5509849316627817	0.7868623204752128
3	PDControl	F	Frontal Cortex	Astro_CD44neg	astro_cd44neg	ENSG00000244247	LINC01995	-0.1302066551427168	0.551056474476012	0.7868805862544139
3	PDControl	F	Frontal Cortex	Astro_CD44neg	astro_cd44neg	ENSG00000183780	SLC35F3	0.12688017935032292	0.551073783028242	0.7868958933058503
3	PDControl	F	Frontal Cortex	Astro_CD44neg	astro_cd44neg	ENSG00000049769	PPP1R3F	-0.08119715299025954	0.5511579441433632	0.7869720853980768
3	PDControl	F	Frontal Cortex	Astro_CD44neg	astro_cd44neg	ENSG00000103196	CRISPLD2	0.14676522592350105	0.5512534406639484	0.7870311560821439
3	PDControl	F	Frontal Cortex	Astro_CD44neg	astro_cd44neg	ENSG00000138107	ACTR1A	-0.055236230225037986	0.5512680300219548	0.7870311560821439
3	PDControl	F	Frontal Cortex	Astro_CD44neg	astro_cd44neg	ENSG00000105357	MYH14	0.06418720340233275	0.5512797646834232	0.7870313728474015
3	PDControl	F	Frontal Cortex	Astro_CD44neg	astro_cd44neg	ENSG00000126870	DYNC2I1	-0.054177160489635945	0.5514897665334515	0.7871722082021028
3	PDControl	F	Frontal Cortex	Astro_CD44neg	astro_cd44neg	ENSG00000235888	ENSG00000235888	-0.12553239850934284	0.5521059518372111	0.7875402670818193
3	PDControl	F	Frontal Cortex	Astro_CD44neg	astro_cd44neg	ENSG00000125398	SOX9	-0.08145567193754832	0.5524540427916504	0.7877453370819917
3	PDControl	F	Frontal Cortex	Astro_CD44neg	astro_cd44neg	ENSG00000262050	ENSG00000262050	-0.07286749488062183	0.5524866111671682	0.7877773003859238
3	PDControl	F	Frontal Cortex	Astro_CD44neg	astro_cd44neg	ENSG00000276256	LOC389831	-0.15259089890794275	0.552559781072283	0.7878253449910235
3	PDControl	F	Frontal Cortex	Astro_CD44neg	astro_cd44neg	ENSG00000205212	ENSG00000205212	0.2755158708224652	0.5526077628238314	0.787842907308399
3	PDControl	F	Frontal Cortex	Astro_CD44neg	astro_cd44neg	ENSG00000166676	TVP23A	0.09253628819157278	0.5526191574793531	0.787842907308399
3	PDControl	F	Frontal Cortex	Astro_CD44neg	astro_cd44neg	ENSG00000156299	TIAM1	0.05234662422293912	0.5526773265123971	0.7878873141946802
3	PDControl	F	Frontal Cortex	Astro_CD44neg	astro_cd44neg	ENSG00000010295	IFFO1	-0.07024884842406687	0.5527116572914927	0.7879215059654233
3	PDControl	F	Frontal Cortex	Astro_CD44neg	astro_cd44neg	ENSG00000180530	NRIP1	0.07803432034442359	0.5527697342650688	0.7879571301961587
3	PDControl	F	Frontal Cortex	Astro_CD44neg	astro_cd44neg	ENSG00000100281	HMGXB4	0.058924620130545335	0.5528644808584415	0.7880075731348959
3	PDControl	F	Frontal Cortex	Astro_CD44neg	astro_cd44neg	ENSG00000089250	NOS1	-0.12333249633975285	0.5529095907771515	0.7880323155333256
3	PDControl	F	Frontal Cortex	Astro_CD44neg	astro_cd44neg	ENSG00000162669	HFM1	0.09088115325920665	0.5531349511338346	0.7882057671618993
3	PDControl	F	Frontal Cortex	Astro_CD44neg	astro_cd44neg	ENSG00000025434	NR1H3	0.06861383655900877	0.5532043740797683	0.7882613070348543
3	PDControl	F	Frontal Cortex	Astro_CD44neg	astro_cd44neg	ENSG00000214013	GANC	-0.079683767843016	0.5532596696012835	0.7882948345497469
3	PDControl	F	Frontal Cortex	Astro_CD44neg	astro_cd44neg	ENSG00000183308	ENSG00000183308	0.07412852804203052	0.5534219619584921	0.7884204470727617
3	PDControl	F	Frontal Cortex	Astro_CD44neg	astro_cd44neg	ENSG00000262801	ENSG00000262801	0.13237535735767558	0.5534307465876476	0.7884254182437884
3	PDControl	F	Frontal Cortex	Astro_CD44neg	astro_cd44neg	ENSG00000274602	ENSG00000274602	0.20227445494651564	0.5536120346181573	0.7885397579348361
3	PDControl	F	Frontal Cortex	Astro_CD44neg	astro_cd44neg	ENSG00000205670	SMIM11	-0.07617015099389235	0.5537677286033397	0.7886640198798088
3	PDControl	F	Frontal Cortex	Astro_CD44neg	astro_cd44neg	ENSG00000156261	CCT8	-0.06970906517481534	0.553784207039112	0.7886713003480642
3	PDControl	F	Frontal Cortex	Astro_CD44neg	astro_cd44neg	ENSG00000167380	ZNF226	0.06775757931716786	0.5540322873685879	0.7887993634322614
3	PDControl	F	Frontal Cortex	Astro_CD44neg	astro_cd44neg	ENSG00000239381	ENSG00000239381	-0.13560204253653563	0.5542808006120669	0.7890098357262851
3	PDControl	F	Frontal Cortex	Astro_CD44neg	astro_cd44neg	ENSG00000145736	GTF2H2	0.09600751863480017	0.5542939458168279	0.7890134612708921
3	PDControl	F	Frontal Cortex	Astro_CD44neg	astro_cd44neg	ENSG00000181035	SLC25A42	0.06450270974509298	0.5543237355581594	0.7890303980917194
3	PDControl	F	Frontal Cortex	Astro_CD44neg	astro_cd44neg	ENSG00000179526	SHARPIN	0.07484990495352672	0.5547515521084734	0.78935544381024
3	PDControl	F	Frontal Cortex	Astro_CD44neg	astro_cd44neg	ENSG00000138769	CDKL2	-0.09959121382569514	0.5548530165494645	0.7894231179118669
3	PDControl	F	Frontal Cortex	Astro_CD44neg	astro_cd44neg	ENSG00000175054	ATR	-0.07320494866167504	0.5548958848835608	0.7894402302601379
3	PDControl	F	Frontal Cortex	Astro_CD44neg	astro_cd44neg	ENSG00000100714	MTHFD1	0.06666128399151194	0.5550419523567605	0.7895124721756439
3	PDControl	F	Frontal Cortex	Astro_CD44neg	astro_cd44neg	ENSG00000138111	MFSD13A	-0.07642008924292831	0.5550820752390164	0.7895124721756439
3	PDControl	F	Frontal Cortex	Astro_CD44neg	astro_cd44neg	ENSG00000181045	SLC26A11	-0.047539057048136435	0.5551765431237348	0.7895828849234754
3	PDControl	F	Frontal Cortex	Astro_CD44neg	astro_cd44neg	ENSG00000181222	POLR2A	-0.07184305767215449	0.5552018763773344	0.7895887463055246
3	PDControl	F	Frontal Cortex	Astro_CD44neg	astro_cd44neg	ENSG00000092529	CAPN3	0.08326268590336383	0.555256709497138	0.789605563668237
3	PDControl	F	Frontal Cortex	Astro_CD44neg	astro_cd44neg	ENSG00000141665	FBXO15	-0.09817950119473018	0.5556763932220579	0.7898505183438641
3	PDControl	F	Frontal Cortex	Astro_CD44neg	astro_cd44neg	ENSG00000253661	ZFHX4-AS1	0.0980350904904741	0.5561612560122614	0.7901983874761027
3	PDControl	F	Frontal Cortex	Astro_CD44neg	astro_cd44neg	ENSG00000173706	HEG1	0.08746276896601035	0.5563356178003416	0.790280217256405
3	PDControl	F	Frontal Cortex	Astro_CD44neg	astro_cd44neg	ENSG00000100150	DEPDC5	-0.07275416893388797	0.556434574159962	0.7903262384000806
3	PDControl	F	Frontal Cortex	Astro_CD44neg	astro_cd44neg	ENSG00000117010	ZNF684	0.09818542914647743	0.5565650331302096	0.790403877194384
3	PDControl	F	Frontal Cortex	Astro_CD44neg	astro_cd44neg	ENSG00000282142	ENSG00000282142	-0.1843518516143008	0.5566373269636703	0.7904599364646565
3	PDControl	F	Frontal Cortex	Astro_CD44neg	astro_cd44neg	ENSG00000123933	MXD4	-0.06168232945852292	0.5566811648975192	0.7904807828528205
3	PDControl	F	Frontal Cortex	Astro_CD44neg	astro_cd44neg	ENSG00000224848	ENSG00000224848	0.07103176709353587	0.5570722633768674	0.7907673368979753
3	PDControl	F	Frontal Cortex	Astro_CD44neg	astro_cd44neg	ENSG00000278845	MRPL45	0.06141049463359316	0.5573276423026714	0.7909272800985165
3	PDControl	F	Frontal Cortex	Astro_CD44neg	astro_cd44neg	ENSG00000068903	SIRT2	0.07257874577275025	0.5574653614089997	0.7910247111176096
3	PDControl	F	Frontal Cortex	Astro_CD44neg	astro_cd44neg	ENSG00000244757	ENSG00000244757	-0.1441204839513095	0.5575429447089756	0.7910896077663434
3	PDControl	F	Frontal Cortex	Astro_CD44neg	astro_cd44neg	ENSG00000164209	SLC25A46	0.07369518051757229	0.5575476515679479	0.7910896077663434
3	PDControl	F	Frontal Cortex	Astro_CD44neg	astro_cd44neg	ENSG00000120820	GLT8D2	-0.09249247637704983	0.5578413367362209	0.7912850809563343
3	PDControl	F	Frontal Cortex	Astro_CD44neg	astro_cd44neg	ENSG00000116698	SMG7	0.06252310384510107	0.557861429316957	0.7912850809563343
3	PDControl	F	Frontal Cortex	Astro_CD44neg	astro_cd44neg	ENSG00000130695	CEP85	-0.07268005153742774	0.5579516592064256	0.7913295028185232
3	PDControl	F	Frontal Cortex	Astro_CD44neg	astro_cd44neg	ENSG00000152256	PDK1	-0.12236822613170695	0.558017071484422	0.7913852236319677
3	PDControl	F	Frontal Cortex	Astro_CD44neg	astro_cd44neg	ENSG00000184497	TMEM255B	0.12388655883218025	0.5580406920470722	0.7914036464648901
3	PDControl	F	Frontal Cortex	Astro_CD44neg	astro_cd44neg	ENSG00000067365	METTL22	0.05862060977017247	0.5580912430299765	0.7914398609790446
3	PDControl	F	Frontal Cortex	Astro_CD44neg	astro_cd44neg	ENSG00000159335	PTMS	0.11396635655182497	0.5582264998843867	0.7915842201530058
3	PDControl	F	Frontal Cortex	Astro_CD44neg	astro_cd44neg	ENSG00000125356	NDUFA1	0.11573639961361692	0.5583460428132542	0.7916644354885218
3	PDControl	F	Frontal Cortex	Astro_CD44neg	astro_cd44neg	ENSG00000113594	LIFR	0.07738430974603361	0.5583671646016004	0.7916856702283057
3	PDControl	F	Frontal Cortex	Astro_CD44neg	astro_cd44neg	ENSG00000119865	CNRIP1	0.05924127579341398	0.5584845064439432	0.7918022758522564
3	PDControl	F	Frontal Cortex	Astro_CD44neg	astro_cd44neg	ENSG00000106070	GRB10	0.10532694649525887	0.5585243519394973	0.7918046271138526
3	PDControl	F	Frontal Cortex	Astro_CD44neg	astro_cd44neg	ENSG00000204128	C2orf72	0.11975329767246912	0.558707828586379	0.7919575230609556
3	PDControl	F	Frontal Cortex	Astro_CD44neg	astro_cd44neg	ENSG00000286072	ENSG00000286072	-0.11771424029963473	0.5588183989046136	0.7920313128126035
3	PDControl	F	Frontal Cortex	Astro_CD44neg	astro_cd44neg	ENSG00000167491	GATAD2A	-0.057593870552025805	0.558850636896287	0.7920489208725519
3	PDControl	F	Frontal Cortex	Astro_CD44neg	astro_cd44neg	ENSG00000197822	OCLN	0.11771418821100288	0.5589837261785684	0.7921003595692737
3	PDControl	F	Frontal Cortex	Astro_CD44neg	astro_cd44neg	ENSG00000177556	ATOX1	0.06625918058112079	0.5589894716552	0.7921003595692737
3	PDControl	F	Frontal Cortex	Astro_CD44neg	astro_cd44neg	ENSG00000236451	ENSG00000236451	0.1279302604604795	0.5591342444865317	0.7922215467106579
3	PDControl	F	Frontal Cortex	Astro_CD44neg	astro_cd44neg	ENSG00000111142	METAP2	-0.05617166402957441	0.5591400971587266	0.7922215467106579
3	PDControl	F	Frontal Cortex	Astro_CD44neg	astro_cd44neg	ENSG00000197879	MYO1C	0.08729741180082362	0.5592014806160218	0.7922575237292218
3	PDControl	F	Frontal Cortex	Astro_CD44neg	astro_cd44neg	ENSG00000174748	RPL15	0.11727657488756316	0.5592155298581878	0.7922691988545297
3	PDControl	F	Frontal Cortex	Astro_CD44neg	astro_cd44neg	ENSG00000151914	DST	-0.09339096097203381	0.5593356321644946	0.792334496728498
3	PDControl	F	Frontal Cortex	Astro_CD44neg	astro_cd44neg	ENSG00000124486	USP9X	0.04153110622095646	0.5596082392630071	0.7925223226635842
3	PDControl	F	Frontal Cortex	Astro_CD44neg	astro_cd44neg	ENSG00000147124	ZNF41	0.07436800972731827	0.5596981531603504	0.7925539616621212
3	PDControl	F	Frontal Cortex	Astro_CD44neg	astro_cd44neg	ENSG00000234899	SOX9-AS1	-0.08931117068368222	0.5600178158586758	0.792794646334828
3	PDControl	F	Frontal Cortex	Astro_CD44neg	astro_cd44neg	ENSG00000091428	RAPGEF4	0.1026494983794386	0.5602080774542416	0.7928935715341232
3	PDControl	F	Frontal Cortex	Astro_CD44neg	astro_cd44neg	ENSG00000176095	IP6K1	0.056861312997445346	0.5603458220260639	0.7930110366939529
3	PDControl	F	Frontal Cortex	Astro_CD44neg	astro_cd44neg	ENSG00000047365	ARAP2	0.0698359797536856	0.5604070854980487	0.7930453891832342
3	PDControl	F	Frontal Cortex	Astro_CD44neg	astro_cd44neg	ENSG00000178209	PLEC	0.0753537087438767	0.5607964488650561	0.7933674157998742
3	PDControl	F	Frontal Cortex	Astro_CD44neg	astro_cd44neg	ENSG00000168569	TMEM223	0.08348280311416634	0.5610574153448706	0.7935730733432873
3	PDControl	F	Frontal Cortex	Astro_CD44neg	astro_cd44neg	ENSG00000131238	PPT1	0.07193786444345696	0.5611611292409417	0.7936445612689997
3	PDControl	F	Frontal Cortex	Astro_CD44neg	astro_cd44neg	ENSG00000011451	WIZ	-0.09541152839004452	0.5614598334091828	0.7938406204166812
3	PDControl	F	Frontal Cortex	Astro_CD44neg	astro_cd44neg	ENSG00000158062	UBXN11	0.09446686768134249	0.5615611200910079	0.7939159780469685
3	PDControl	F	Frontal Cortex	Astro_CD44neg	astro_cd44neg	ENSG00000088280	ASAP3	0.08343581202801609	0.5616413584691535	0.7939841828003552
3	PDControl	F	Frontal Cortex	Astro_CD44neg	astro_cd44neg	ENSG00000131941	RHPN2	0.0684486613666424	0.5616797293297319	0.794000733877189
3	PDControl	F	Frontal Cortex	Astro_CD44neg	astro_cd44neg	ENSG00000211459	ENSG00000211459	0.16573861274020274	0.5617676244631888	0.7940460548916353
3	PDControl	F	Frontal Cortex	Astro_CD44neg	astro_cd44neg	ENSG00000256053	COA8	-0.06392765096276021	0.5618579407470573	0.7941001621618793
3	PDControl	F	Frontal Cortex	Astro_CD44neg	astro_cd44neg	ENSG00000070061	ELP1	-0.04954505096512829	0.5618854318591482	0.7941105747028359
3	PDControl	F	Frontal Cortex	Astro_CD44neg	astro_cd44neg	ENSG00000115568	ZNF142	-0.061045119873595066	0.5618930403917215	0.794113790165778
3	PDControl	F	Frontal Cortex	Astro_CD44neg	astro_cd44neg	ENSG00000144747	TMF1	-0.07022658355455125	0.5619526485776349	0.7941736440089842
3	PDControl	F	Frontal Cortex	Astro_CD44neg	astro_cd44neg	ENSG00000103326	CAPN15	-0.06063609849686946	0.562365712158249	0.7944792318229732
3	PDControl	F	Frontal Cortex	Astro_CD44neg	astro_cd44neg	ENSG00000125826	RBCK1	-0.06014933100554831	0.5623757219330003	0.7944792318229732
3	PDControl	F	Frontal Cortex	Astro_CD44neg	astro_cd44neg	ENSG00000100632	ERH	0.08182677447190345	0.5624785929550447	0.7945717873119491
3	PDControl	F	Frontal Cortex	Astro_CD44neg	astro_cd44neg	ENSG00000215301	DDX3X	0.057667668840934105	0.562592570119281	0.7946724794178059
3	PDControl	F	Frontal Cortex	Astro_CD44neg	astro_cd44neg	ENSG00000222005	LINC01118	0.08609944738204245	0.5626963508748732	0.7947038434140447
3	PDControl	F	Frontal Cortex	Astro_CD44neg	astro_cd44neg	ENSG00000278390	LOC101929140	0.07721110355584138	0.5627054487960836	0.7947038434140447
3	PDControl	F	Frontal Cortex	Astro_CD44neg	astro_cd44neg	ENSG00000025039	RRAGD	-0.07630435076661657	0.5627569142721128	0.7947236757295607
3	PDControl	F	Frontal Cortex	Astro_CD44neg	astro_cd44neg	ENSG00000114982	KANSL3	-0.060948996998997806	0.5627836413671727	0.7947463440857118
3	PDControl	F	Frontal Cortex	Astro_CD44neg	astro_cd44neg	ENSG00000116852	KIF21B	-0.06920704855528115	0.5629688402072985	0.7948118815382239
3	PDControl	F	Frontal Cortex	Astro_CD44neg	astro_cd44neg	ENSG00000137601	NEK1	-0.06481283567461738	0.5629743522592877	0.7948121271680065
3	PDControl	F	Frontal Cortex	Astro_CD44neg	astro_cd44neg	ENSG00000108187	PBLD	0.10709664500405669	0.5630629553833834	0.79486938592634
3	PDControl	F	Frontal Cortex	Astro_CD44neg	astro_cd44neg	ENSG00000165061	ZMAT4	0.14560797915101364	0.5631626577513262	0.7949512117215775
3	PDControl	F	Frontal Cortex	Astro_CD44neg	astro_cd44neg	ENSG00000068366	ACSL4	0.06160812602541643	0.5631982890514176	0.7949512117215775
3	PDControl	F	Frontal Cortex	Astro_CD44neg	astro_cd44neg	ENSG00000174233	ADCY6	0.06407828680993877	0.563440860225983	0.7950895415174322
3	PDControl	F	Frontal Cortex	Astro_CD44neg	astro_cd44neg	ENSG00000213551	DNAJC9	0.05511394513518919	0.5635678931425299	0.7951675522084849
3	PDControl	F	Frontal Cortex	Astro_CD44neg	astro_cd44neg	ENSG00000288583	ENSG00000288583	-0.1276458063114605	0.5636392896567952	0.7951922344961097
3	PDControl	F	Frontal Cortex	Astro_CD44neg	astro_cd44neg	ENSG00000140830	TXNL4B	0.059637630714627576	0.5637679746851433	0.7952534101759847
3	PDControl	F	Frontal Cortex	Astro_CD44neg	astro_cd44neg	ENSG00000188730	VWC2	-0.15100691516496134	0.5641784803403413	0.795514551055076
3	PDControl	F	Frontal Cortex	Astro_CD44neg	astro_cd44neg	ENSG00000101191	DIDO1	0.04616490201593315	0.564574006998362	0.7956898612551337
3	PDControl	F	Frontal Cortex	Astro_CD44neg	astro_cd44neg	ENSG00000159733	ZFYVE28	-0.1224688530113891	0.5648930590382569	0.795815611935862
3	PDControl	F	Frontal Cortex	Astro_CD44neg	astro_cd44neg	ENSG00000102144	PGK1	-0.09594092541877597	0.565138001544901	0.7960100533537795
3	PDControl	F	Frontal Cortex	Astro_CD44neg	astro_cd44neg	ENSG00000099783	HNRNPM	-0.04687127921140277	0.5651458185766725	0.7960135336622834
3	PDControl	F	Frontal Cortex	Astro_CD44neg	astro_cd44neg	ENSG00000158023	CFAP251	0.07125885309391045	0.5653140069121527	0.7961525203282602
3	PDControl	F	Frontal Cortex	Astro_CD44neg	astro_cd44neg	ENSG00000277196	PRODH	0.10435957489730452	0.5654612151534799	0.7962197865150487
3	PDControl	F	Frontal Cortex	Astro_CD44neg	astro_cd44neg	ENSG00000112242	E2F3	0.06578422828631325	0.5654650490024423	0.7962197865150487
3	PDControl	F	Frontal Cortex	Astro_CD44neg	astro_cd44neg	ENSG00000132406	TMEM128	0.07777889197397281	0.5656978105367239	0.7963414019423335
3	PDControl	F	Frontal Cortex	Astro_CD44neg	astro_cd44neg	ENSG00000144524	COPS7B	0.07443788859849221	0.5656999953080672	0.7963414019423335
3	PDControl	F	Frontal Cortex	Astro_CD44neg	astro_cd44neg	ENSG00000109065	NAT9	0.07103163254057954	0.5659608234908946	0.7965194947239806
3	PDControl	F	Frontal Cortex	Astro_CD44neg	astro_cd44neg	ENSG00000173915	ATP5MK	0.07362196761480577	0.5659991319259907	0.7965372798756192
3	PDControl	F	Frontal Cortex	Astro_CD44neg	astro_cd44neg	ENSG00000107147	KCNT1	0.1657730825824424	0.5660600498375459	0.7965661334842197
3	PDControl	F	Frontal Cortex	Astro_CD44neg	astro_cd44neg	ENSG00000132970	WASF3	0.08299104885851794	0.566139387828192	0.7966141938505027
3	PDControl	F	Frontal Cortex	Astro_CD44neg	astro_cd44neg	ENSG00000224596	ZMIZ1-AS1	-0.08930643757170831	0.5661759023279911	0.7966279315938674
3	PDControl	F	Frontal Cortex	Astro_CD44neg	astro_cd44neg	ENSG00000165029	ABCA1	0.09074112282236246	0.566556472540009	0.7968320894228991
3	PDControl	F	Frontal Cortex	Astro_CD44neg	astro_cd44neg	ENSG00000085224	ATRX	0.053451054724122926	0.5665854745223071	0.7968502982837178
3	PDControl	F	Frontal Cortex	Astro_CD44neg	astro_cd44neg	ENSG00000154237	LRRK1	0.11359358696069233	0.5666400234583437	0.7968969075480065
3	PDControl	F	Frontal Cortex	Astro_CD44neg	astro_cd44neg	ENSG00000175575	PAAF1	0.0496165705993068	0.5666458406414203	0.7968975616516263
3	PDControl	F	Frontal Cortex	Astro_CD44neg	astro_cd44neg	ENSG00000276805	ENSG00000276805	0.07678019469851716	0.5668479940676487	0.7970538768800235
3	PDControl	F	Frontal Cortex	Astro_CD44neg	astro_cd44neg	ENSG00000053108	FSTL4	0.11089208027688269	0.5670336454063882	0.7972019964193169
3	PDControl	F	Frontal Cortex	Astro_CD44neg	astro_cd44neg	ENSG00000136699	SMPD4	-0.05701558752320235	0.5676574185786427	0.7975831033441583
3	PDControl	F	Frontal Cortex	Astro_CD44neg	astro_cd44neg	ENSG00000101216	GMEB2	0.057202904957882605	0.5676663708122109	0.7975831033441583
3	PDControl	F	Frontal Cortex	Astro_CD44neg	astro_cd44neg	ENSG00000102290	PCDH11X	-0.1397387082493995	0.5677977186292587	0.7975831033441583
3	PDControl	F	Frontal Cortex	Astro_CD44neg	astro_cd44neg	ENSG00000100344	PNPLA3	0.15440927224471723	0.5678050261708629	0.7975831033441583
3	PDControl	F	Frontal Cortex	Astro_CD44neg	astro_cd44neg	ENSG00000166925	TSC22D4	0.06793981099010438	0.5678165492798477	0.7975831033441583
3	PDControl	F	Frontal Cortex	Astro_CD44neg	astro_cd44neg	ENSG00000133818	RRAS2	0.06544856978127367	0.5680742127759367	0.7977309243730368
3	PDControl	F	Frontal Cortex	Astro_CD44neg	astro_cd44neg	ENSG00000130332	LSM7	0.08745197704604646	0.5687946355413991	0.7982758102301457
3	PDControl	F	Frontal Cortex	Astro_CD44neg	astro_cd44neg	ENSG00000096401	CDC5L	0.05099961577807921	0.569145258429641	0.7984863944879057
3	PDControl	F	Frontal Cortex	Astro_CD44neg	astro_cd44neg	ENSG00000140525	FANCI	0.07818997471398736	0.5692743788527795	0.7985687188125621
3	PDControl	F	Frontal Cortex	Astro_CD44neg	astro_cd44neg	ENSG00000251557	HNRNPKP3	-0.10054404672347239	0.5694424407886871	0.7986730616167255
3	PDControl	F	Frontal Cortex	Astro_CD44neg	astro_cd44neg	ENSG00000041802	LSG1	0.0801015926761881	0.5696848031162032	0.798876856580471
3	PDControl	F	Frontal Cortex	Astro_CD44neg	astro_cd44neg	ENSG00000205209	SCGB2B2	-0.08630484286543538	0.5699294538426836	0.7989647758089223
3	PDControl	F	Frontal Cortex	Astro_CD44neg	astro_cd44neg	ENSG00000276386	ENSG00000276386	0.13113464590558443	0.5705122136734924	0.7993301721517864
3	PDControl	F	Frontal Cortex	Astro_CD44neg	astro_cd44neg	ENSG00000163931	TKT	-0.07871785590384128	0.570613080334991	0.7994263591380953
3	PDControl	F	Frontal Cortex	Astro_CD44neg	astro_cd44neg	ENSG00000164654	MIOS	-0.0769118690235242	0.570684016950227	0.7994469164991301
3	PDControl	F	Frontal Cortex	Astro_CD44neg	astro_cd44neg	ENSG00000055163	CYFIP2	-0.05325700942906675	0.5708439137641359	0.7995315881354098
3	PDControl	F	Frontal Cortex	Astro_CD44neg	astro_cd44neg	ENSG00000070444	MNT	-0.07918503372467978	0.5710375425468656	0.7996749078055335
3	PDControl	F	Frontal Cortex	Astro_CD44neg	astro_cd44neg	ENSG00000152822	GRM1	0.07711774532616289	0.5712615404339505	0.7998080552799589
3	PDControl	F	Frontal Cortex	Astro_CD44neg	astro_cd44neg	ENSG00000185163	DDX51	-0.08548012082408851	0.5712794534850554	0.7998256140317005
3	PDControl	F	Frontal Cortex	Astro_CD44neg	astro_cd44neg	ENSG00000197386	HTT	0.03704530738592027	0.5713742138838246	0.7998731534751593
3	PDControl	F	Frontal Cortex	Astro_CD44neg	astro_cd44neg	ENSG00000080493	SLC4A4	0.09504250207757892	0.5713780716546318	0.7998731534751593
3	PDControl	F	Frontal Cortex	Astro_CD44neg	astro_cd44neg	ENSG00000101745	ANKRD12	-0.10262239756157676	0.5714052692575198	0.7998731534751593
3	PDControl	F	Frontal Cortex	Astro_CD44neg	astro_cd44neg	ENSG00000181894	ZNF329	0.046034206953144086	0.5714270958105416	0.7998738711485115
3	PDControl	F	Frontal Cortex	Astro_CD44neg	astro_cd44neg	ENSG00000177301	KCNA2	0.1062994662716994	0.5715739599216065	0.7999315436873253
3	PDControl	F	Frontal Cortex	Astro_CD44neg	astro_cd44neg	ENSG00000259673	IQCH-AS1	0.08151075185835133	0.5720603745125282	0.8002342114152846
3	PDControl	F	Frontal Cortex	Astro_CD44neg	astro_cd44neg	ENSG00000221817	PPP3CB-AS1	0.08700462439863799	0.5721000791051031	0.8002747156043134
3	PDControl	F	Frontal Cortex	Astro_CD44neg	astro_cd44neg	ENSG00000187605	TET3	-0.055198588108661184	0.5722489767018129	0.800400283561914
3	PDControl	F	Frontal Cortex	Astro_CD44neg	astro_cd44neg	ENSG00000110429	FBXO3	0.056159973692995635	0.5723993803100975	0.8005128936117819
3	PDControl	F	Frontal Cortex	Astro_CD44neg	astro_cd44neg	ENSG00000175354	PTPN2	0.04800067961037158	0.572536850221429	0.8005547613181044
3	PDControl	F	Frontal Cortex	Astro_CD44neg	astro_cd44neg	ENSG00000107105	ELAVL2	-0.13170717061018866	0.5726759628277136	0.8006590497965447
3	PDControl	F	Frontal Cortex	Astro_CD44neg	astro_cd44neg	ENSG00000122435	TRMT13	0.06781696727172193	0.572822783320807	0.8007564471217383
3	PDControl	F	Frontal Cortex	Astro_CD44neg	astro_cd44neg	ENSG00000118785	SPP1	-0.19908306191024172	0.5728444745827588	0.8007564471217383
3	PDControl	F	Frontal Cortex	Astro_CD44neg	astro_cd44neg	ENSG00000112293	GPLD1	0.06859665093640555	0.5729630887693874	0.8008499249227224
3	PDControl	F	Frontal Cortex	Astro_CD44neg	astro_cd44neg	ENSG00000136715	SAP130	0.05031740268743157	0.5732635131210022	0.8010517646863275
3	PDControl	F	Frontal Cortex	Astro_CD44neg	astro_cd44neg	ENSG00000090686	USP48	-0.0449544113790008	0.5734558764085625	0.8011585424690331
3	PDControl	F	Frontal Cortex	Astro_CD44neg	astro_cd44neg	ENSG00000256525	POLG2	-0.071525803018746	0.5734882498495613	0.8011928630800955
3	PDControl	F	Frontal Cortex	Astro_CD44neg	astro_cd44neg	ENSG00000214652	ZNF727	0.11153439021631151	0.5735245772630202	0.8012135438589761
3	PDControl	F	Frontal Cortex	Astro_CD44neg	astro_cd44neg	ENSG00000172531	PPP1CA	-0.1017443952172834	0.573651513044422	0.8012705870161655
3	PDControl	F	Frontal Cortex	Astro_CD44neg	astro_cd44neg	ENSG00000033627	ATP6V0A1	0.05644886522653181	0.5737407181114584	0.8013200156011332
3	PDControl	F	Frontal Cortex	Astro_CD44neg	astro_cd44neg	ENSG00000176953	NFATC2IP	-0.05844545528089906	0.5737960554784601	0.8013580632371766
3	PDControl	F	Frontal Cortex	Astro_CD44neg	astro_cd44neg	ENSG00000287877	ENSG00000287877	-0.1305781326174471	0.5739922768277491	0.8015360236552783
3	PDControl	F	Frontal Cortex	Astro_CD44neg	astro_cd44neg	ENSG00000166342	NETO1	-0.12991360432444665	0.5740605880044598	0.8015863085276844
3	PDControl	F	Frontal Cortex	Astro_CD44neg	astro_cd44neg	ENSG00000253729	PRKDC	-0.043669856107877436	0.5741037469900266	0.8015994424077892
3	PDControl	F	Frontal Cortex	Astro_CD44neg	astro_cd44neg	ENSG00000185760	KCNQ5	0.12803188014988276	0.5742784389506307	0.8017294741835438
3	PDControl	F	Frontal Cortex	Astro_CD44neg	astro_cd44neg	ENSG00000078018	MAP2	0.10060158189683488	0.5745112981913042	0.801832154553155
3	PDControl	F	Frontal Cortex	Astro_CD44neg	astro_cd44neg	ENSG00000108587	GOSR1	0.059899887245522976	0.5746730304542733	0.8019537270218198
3	PDControl	F	Frontal Cortex	Astro_CD44neg	astro_cd44neg	ENSG00000155052	CNTNAP5	0.1351408607918101	0.5746817464411164	0.8019537270218198
3	PDControl	F	Frontal Cortex	Astro_CD44neg	astro_cd44neg	ENSG00000104957	YJU2B	0.05528042797011068	0.5746862737140728	0.8019537270218198
3	PDControl	F	Frontal Cortex	Astro_CD44neg	astro_cd44neg	ENSG00000114316	USP4	-0.04277501362348879	0.5749807383277715	0.80212435621739
3	PDControl	F	Frontal Cortex	Astro_CD44neg	astro_cd44neg	ENSG00000135018	UBQLN1	0.05259668619250757	0.5749897390755128	0.80212435621739
3	PDControl	F	Frontal Cortex	Astro_CD44neg	astro_cd44neg	ENSG00000112425	EPM2A	-0.09966861729192367	0.5750631765372611	0.8021702250438719
3	PDControl	F	Frontal Cortex	Astro_CD44neg	astro_cd44neg	ENSG00000157388	CACNA1D	-0.09487145890392856	0.5752162596719979	0.8022353332251045
3	PDControl	F	Frontal Cortex	Astro_CD44neg	astro_cd44neg	ENSG00000075340	ADD2	0.10707287753504868	0.5753984519783144	0.8023708746095669
3	PDControl	F	Frontal Cortex	Astro_CD44neg	astro_cd44neg	ENSG00000198169	ZNF251	-0.055358102636320794	0.5756220858674208	0.8024798037061657
3	PDControl	F	Frontal Cortex	Astro_CD44neg	astro_cd44neg	ENSG00000231424	ENSG00000231424	-0.12815350233432277	0.5756724636749966	0.802527493576097
3	PDControl	F	Frontal Cortex	Astro_CD44neg	astro_cd44neg	ENSG00000075975	MKRN2	-0.0673599352674894	0.5757612700762331	0.8026062081788632
3	PDControl	F	Frontal Cortex	Astro_CD44neg	astro_cd44neg	ENSG00000145832	SLC25A48	0.10786391551827901	0.5757888773523411	0.8026296636524878
3	PDControl	F	Frontal Cortex	Astro_CD44neg	astro_cd44neg	ENSG00000169981	ZNF35	0.07257942342521817	0.5759896728834629	0.8028043429061971
3	PDControl	F	Frontal Cortex	Astro_CD44neg	astro_cd44neg	ENSG00000165494	PCF11	-0.07538227880597148	0.5760439108501534	0.8028498774340421
3	PDControl	F	Frontal Cortex	Astro_CD44neg	astro_cd44neg	ENSG00000101596	SMCHD1	-0.05144808597637773	0.576194244909421	0.8030067868080779
3	PDControl	F	Frontal Cortex	Astro_CD44neg	astro_cd44neg	ENSG00000260230	FRRS1L	0.10866953268710233	0.5762880355772075	0.8030499532235894
3	PDControl	F	Frontal Cortex	Astro_CD44neg	astro_cd44neg	ENSG00000136933	RABEPK	0.053593619500351686	0.5767161343534226	0.8032829944578794
3	PDControl	F	Frontal Cortex	Astro_CD44neg	astro_cd44neg	ENSG00000132554	RGS22	-0.12790095341895213	0.5767990821021831	0.803336403125607
3	PDControl	F	Frontal Cortex	Astro_CD44neg	astro_cd44neg	ENSG00000104213	PDGFRL	-0.10459298090859326	0.5770843046820212	0.8035511932423023
3	PDControl	F	Frontal Cortex	Astro_CD44neg	astro_cd44neg	ENSG00000080845	DLGAP4	0.0509968536180887	0.5772132000255552	0.8036008527404815
3	PDControl	F	Frontal Cortex	Astro_CD44neg	astro_cd44neg	ENSG00000169860	P2RY1	-0.10266662941990301	0.5774386493791202	0.8037752185233797
3	PDControl	F	Frontal Cortex	Astro_CD44neg	astro_cd44neg	ENSG00000153976	HS3ST3A1	-0.16723151224182686	0.5776206878244141	0.8038191586941977
3	PDControl	F	Frontal Cortex	Astro_CD44neg	astro_cd44neg	ENSG00000133265	HSPBP1	-0.08220948371447268	0.5777671686672727	0.8038771394807072
3	PDControl	F	Frontal Cortex	Astro_CD44neg	astro_cd44neg	ENSG00000067248	DHX29	-0.04782399380283664	0.5780933652634891	0.8040999037519817
3	PDControl	F	Frontal Cortex	Astro_CD44neg	astro_cd44neg	ENSG00000143294	PRCC	0.0537768553999447	0.5780964995267446	0.8040999037519817
3	PDControl	F	Frontal Cortex	Astro_CD44neg	astro_cd44neg	ENSG00000278384	ENSG00000278384	-0.12937505884447242	0.5781206328970181	0.8041034248967912
3	PDControl	F	Frontal Cortex	Astro_CD44neg	astro_cd44neg	ENSG00000133027	PEMT	-0.06101897419563773	0.5784297127318305	0.8042628548755757
3	PDControl	F	Frontal Cortex	Astro_CD44neg	astro_cd44neg	ENSG00000078674	PCM1	-0.05817565718401774	0.57845536743411	0.8042759941179934
3	PDControl	F	Frontal Cortex	Astro_CD44neg	astro_cd44neg	ENSG00000271848	ENSG00000271848	0.077915818405911	0.5791099548871106	0.8047502658302736
3	PDControl	F	Frontal Cortex	Astro_CD44neg	astro_cd44neg	ENSG00000134716	CYP2J2	0.10962735364285248	0.5791521931071524	0.8047538607980047
3	PDControl	F	Frontal Cortex	Astro_CD44neg	astro_cd44neg	ENSG00000229852	LOC122539212	0.05425815950977064	0.5793780450744235	0.8048804462218296
3	PDControl	F	Frontal Cortex	Astro_CD44neg	astro_cd44neg	ENSG00000154269	ENPP3	-0.09346358796864807	0.5794959420463246	0.8049711098245855
3	PDControl	F	Frontal Cortex	Astro_CD44neg	astro_cd44neg	ENSG00000215908	ENSG00000215908	-0.058530272056053434	0.5795576203844582	0.8050104417365973
3	PDControl	F	Frontal Cortex	Astro_CD44neg	astro_cd44neg	ENSG00000013016	EHD3	-0.0951647567704148	0.5795723638655303	0.8050143994714641
3	PDControl	F	Frontal Cortex	Astro_CD44neg	astro_cd44neg	ENSG00000138378	STAT4	-0.13300671293108435	0.5796740679523019	0.8050454925021444
3	PDControl	F	Frontal Cortex	Astro_CD44neg	astro_cd44neg	ENSG00000203872	C6orf163	0.09754433781969252	0.5796852470129561	0.8050454925021444
3	PDControl	F	Frontal Cortex	Astro_CD44neg	astro_cd44neg	ENSG00000130707	ASS1	0.129281811981941	0.5799194890297232	0.8051988802286584
3	PDControl	F	Frontal Cortex	Astro_CD44neg	astro_cd44neg	ENSG00000188070	ZFTA	-0.09602395074715941	0.5800235333331765	0.8052533764361123
3	PDControl	F	Frontal Cortex	Astro_CD44neg	astro_cd44neg	ENSG00000260404	ENSG00000260404	-0.07552624810849062	0.5800376244111183	0.8052533764361123
3	PDControl	F	Frontal Cortex	Astro_CD44neg	astro_cd44neg	ENSG00000182919	C11orf54	0.058968656775131745	0.5800750604603973	0.8052601526761347
3	PDControl	F	Frontal Cortex	Astro_CD44neg	astro_cd44neg	ENSG00000236882	LINC01554	0.12705819593990153	0.580141115017644	0.8052886065299643
3	PDControl	F	Frontal Cortex	Astro_CD44neg	astro_cd44neg	ENSG00000257621	PSMA3-AS1	-0.055843499274451425	0.5804186778896763	0.8054476132395659
3	PDControl	F	Frontal Cortex	Astro_CD44neg	astro_cd44neg	ENSG00000224843	LINC00240	-0.118738884839102	0.580494431868779	0.8054864026196529
3	PDControl	F	Frontal Cortex	Astro_CD44neg	astro_cd44neg	ENSG00000130830	MPP1	-0.08266153724471259	0.5805757561819083	0.805523960433814
3	PDControl	F	Frontal Cortex	Astro_CD44neg	astro_cd44neg	ENSG00000163170	BOLA3	-0.08997560779777958	0.5806483833860343	0.8055498816143823
3	PDControl	F	Frontal Cortex	Astro_CD44neg	astro_cd44neg	ENSG00000002549	LAP3	-0.10768681100849697	0.5807548101795832	0.8056299724382678
3	PDControl	F	Frontal Cortex	Astro_CD44neg	astro_cd44neg	ENSG00000171865	RNASEH1	0.09318037191489514	0.5808772829461137	0.8056872727669714
3	PDControl	F	Frontal Cortex	Astro_CD44neg	astro_cd44neg	ENSG00000083168	KAT6A	0.06558446724890388	0.5809503777958118	0.8057188807401483
3	PDControl	F	Frontal Cortex	Astro_CD44neg	astro_cd44neg	ENSG00000129925	PGAP6	0.08488304683516557	0.5813655626092273	0.8059741105269123
3	PDControl	F	Frontal Cortex	Astro_CD44neg	astro_cd44neg	ENSG00000150540	HNMT	0.11938461024483926	0.5814717373512983	0.8060333425978081
3	PDControl	F	Frontal Cortex	Astro_CD44neg	astro_cd44neg	ENSG00000215374	FAM66B	-0.08937202149049739	0.58160615424005635	0.8061275149986318
3	PDControl	F	Frontal Cortex	Astro_CD44neg	astro_cd44neg	ENSG00000246375	PPM1K-DT	0.20988023727409022	0.5817132150655486	0.8061529036611957
3	PDControl	F	Frontal Cortex	Astro_CD44neg	astro_cd44neg	ENSG00000143028	SYPL2	0.09605317180766537	0.5819903424538239	0.8063274474595665
3	PDControl	F	Frontal Cortex	Astro_CD44neg	astro_cd44neg	ENSG00000175348	TMEM9B	0.07135749353288157	0.5820011346298615	0.8063279344205171
3	PDControl	F	Frontal Cortex	Astro_CD44neg	astro_cd44neg	ENSG00000049246	PER3	-0.08509748580793719	0.5820052773299427	0.8063279344205171
3	PDControl	F	Frontal Cortex	Astro_CD44neg	astro_cd44neg	ENSG00000160685	ZBTB7B	-0.0955141716803336	0.5821189247143966	0.8064508745442031
3	PDControl	F	Frontal Cortex	Astro_CD44neg	astro_cd44neg	ENSG00000228566	LOC124902439	0.11354078235028897	0.5823219650600284	0.8065736171638864
3	PDControl	F	Frontal Cortex	Astro_CD44neg	astro_cd44neg	ENSG00000093072	ADA2	-0.09170254020952884	0.582527327235937	0.8066922913102865
3	PDControl	F	Frontal Cortex	Astro_CD44neg	astro_cd44neg	ENSG00000107611	CUBN	-0.07657737381954188	0.5829439164903749	0.8068850753998231
3	PDControl	F	Frontal Cortex	Astro_CD44neg	astro_cd44neg	ENSG00000115946	PNO1	-0.07942274015754824	0.5830307558736063	0.8069302608806445
3	PDControl	F	Frontal Cortex	Astro_CD44neg	astro_cd44neg	ENSG00000143013	LMO4	-0.06425274917720625	0.583093470979789	0.8069430426023979
3	PDControl	F	Frontal Cortex	Astro_CD44neg	astro_cd44neg	ENSG00000131174	COX7B	-0.07112935965868372	0.5832450127370203	0.8070092572389058
3	PDControl	F	Frontal Cortex	Astro_CD44neg	astro_cd44neg	ENSG00000128739	SNRPN	-0.0908054605123434	0.5834413016795652	0.8070836040645503
3	PDControl	F	Frontal Cortex	Astro_CD44neg	astro_cd44neg	ENSG00000151208	DLG5	0.05932158294791101	0.5835370336748515	0.8070836040645503
3	PDControl	F	Frontal Cortex	Astro_CD44neg	astro_cd44neg	ENSG00000118420	UBE3D	0.06230337075864689	0.5836131332981094	0.8070836040645503
3	PDControl	F	Frontal Cortex	Astro_CD44neg	astro_cd44neg	ENSG00000285847	ENSG00000285847	0.10134256195355773	0.5836351389979436	0.807085029436933
3	PDControl	F	Frontal Cortex	Astro_CD44neg	astro_cd44neg	ENSG00000162775	RBM15	0.08101425584453414	0.5840538417670776	0.8073631236065528
3	PDControl	F	Frontal Cortex	Astro_CD44neg	astro_cd44neg	ENSG00000196923	PDLIM7	-0.08182360737099348	0.5840943738577179	0.8074041609776343
3	PDControl	F	Frontal Cortex	Astro_CD44neg	astro_cd44neg	ENSG00000107816	LZTS2	0.0809318396092773	0.5841465741449259	0.8074451677956208
3	PDControl	F	Frontal Cortex	Astro_CD44neg	astro_cd44neg	ENSG00000204929	LOC124906016	0.0841952886676669	0.5842122481516223	0.8074696472428992
3	PDControl	F	Frontal Cortex	Astro_CD44neg	astro_cd44neg	ENSG00000174456	C12orf76	0.06007056332143579	0.5842839390082717	0.8074766508085728
3	PDControl	F	Frontal Cortex	Astro_CD44neg	astro_cd44neg	ENSG00000116396	KCNC4	-0.07001797879343918	0.5842862626772246	0.8074766508085728
3	PDControl	F	Frontal Cortex	Astro_CD44neg	astro_cd44neg	ENSG00000128482	RNF112	-0.10094328896135307	0.5842974090713741	0.8074766508085728
3	PDControl	F	Frontal Cortex	Astro_CD44neg	astro_cd44neg	ENSG00000133740	E2F5	0.09518953114311923	0.584355212962214	0.8075243872285118
3	PDControl	F	Frontal Cortex	Astro_CD44neg	astro_cd44neg	ENSG00000122254	HS3ST2	-0.14564914691311204	0.5843610396994809	0.8075243872285118
3	PDControl	F	Frontal Cortex	Astro_CD44neg	astro_cd44neg	ENSG00000272677	HNRNPD-DT	0.10628186215370761	0.5848404104782342	0.8078354353503597
3	PDControl	F	Frontal Cortex	Astro_CD44neg	astro_cd44neg	ENSG00000237036	ZEB1-AS1	0.09101184276008212	0.5848605544048204	0.8078546032318631
3	PDControl	F	Frontal Cortex	Astro_CD44neg	astro_cd44neg	ENSG00000280077	ENSG00000280077	-0.10418178080992169	0.5848847089946302	0.8078641741245778
3	PDControl	F	Frontal Cortex	Astro_CD44neg	astro_cd44neg	ENSG00000226711	FAM66C	0.07482992240698927	0.5849237317044901	0.8078953082026341
3	PDControl	F	Frontal Cortex	Astro_CD44neg	astro_cd44neg	ENSG00000002746	HECW1	0.10547052050967931	0.5851676219660458	0.8080370936347196
3	PDControl	F	Frontal Cortex	Astro_CD44neg	astro_cd44neg	ENSG00000164741	DLC1	0.061672680183304074	0.5855378662176536	0.8083089231737388
3	PDControl	F	Frontal Cortex	Astro_CD44neg	astro_cd44neg	ENSG00000125841	NRSN2	-0.06616143688399934	0.5856600026601371	0.8083990754883456
3	PDControl	F	Frontal Cortex	Astro_CD44neg	astro_cd44neg	ENSG00000163344	PMVK	0.09458565998852553	0.5857474841527164	0.8084535048112308
3	PDControl	F	Frontal Cortex	Astro_CD44neg	astro_cd44neg	ENSG00000237919	ENSG00000237919	0.1749745981348645	0.5859651599928102	0.808587630078951
3	PDControl	F	Frontal Cortex	Astro_CD44neg	astro_cd44neg	ENSG00000253846	PCDHGA10	-0.08776752940338994	0.586161731541399	0.8087152614701315
3	PDControl	F	Frontal Cortex	Astro_CD44neg	astro_cd44neg	ENSG00000223773	ENSG00000223773	0.08367723618673928	0.5862558455534251	0.8087587171672826
3	PDControl	F	Frontal Cortex	Astro_CD44neg	astro_cd44neg	ENSG00000271860	LOC101927314	0.1046818462847785	0.5862630974687243	0.8087587171672826
3	PDControl	F	Frontal Cortex	Astro_CD44neg	astro_cd44neg	ENSG00000178467	P4HTM	-0.0571229377832605	0.5864062303622	0.8088680781106473
3	PDControl	F	Frontal Cortex	Astro_CD44neg	astro_cd44neg	ENSG00000136720	HS6ST1	0.06149671667819678	0.5864903377318409	0.8089417212122899
3	PDControl	F	Frontal Cortex	Astro_CD44neg	astro_cd44neg	ENSG00000105618	PRPF31	-0.07562240413682364	0.5864934332570781	0.8089417212122899
3	PDControl	F	Frontal Cortex	Astro_CD44neg	astro_cd44neg	ENSG00000205683	DPF3	0.045913148154128613	0.5865087966542282	0.8089417212122899
3	PDControl	F	Frontal Cortex	Astro_CD44neg	astro_cd44neg	ENSG00000142102	PGGHG	-0.12979313222573685	0.5865181236471559	0.8089446160015126
3	PDControl	F	Frontal Cortex	Astro_CD44neg	astro_cd44neg	ENSG00000005981	ASB4	-0.11207444099119068	0.5872069777257222	0.8094425294699797
3	PDControl	F	Frontal Cortex	Astro_CD44neg	astro_cd44neg	ENSG00000286431	ENSG00000286431	0.09148520705066354	0.5872819195151049	0.8094704949573032
3	PDControl	F	Frontal Cortex	Astro_CD44neg	astro_cd44neg	ENSG00000235194	PPP1R3E	0.07833227960709088	0.5873476705235265	0.8094813895608916
3	PDControl	F	Frontal Cortex	Astro_CD44neg	astro_cd44neg	ENSG00000116786	PLEKHM2	0.04071500171518494	0.587453079181705	0.8095705966085546
3	PDControl	F	Frontal Cortex	Astro_CD44neg	astro_cd44neg	ENSG00000143994	ABHD1	0.09405892243420544	0.5874569225107378	0.8095705966085546
3	PDControl	F	Frontal Cortex	Astro_CD44neg	astro_cd44neg	ENSG00000231969	MMADHC-DT	0.08489738636329047	0.5875519668691744	0.8095919073401197
3	PDControl	F	Frontal Cortex	Astro_CD44neg	astro_cd44neg	ENSG00000180481	GLIPR1L2	-0.08182050413415176	0.5881156477042846	0.8098817938742201
3	PDControl	F	Frontal Cortex	Astro_CD44neg	astro_cd44neg	ENSG00000180957	PITPNB	0.041637819679724686	0.58822649383527	0.8099254041726025
3	PDControl	F	Frontal Cortex	Astro_CD44neg	astro_cd44neg	ENSG00000083896	YTHDC1	0.05333509109262291	0.5882369915593519	0.8099254041726025
3	PDControl	F	Frontal Cortex	Astro_CD44neg	astro_cd44neg	ENSG00000185053	SGCZ	0.13267054487788243	0.5883961504696862	0.8099984429236122
3	PDControl	F	Frontal Cortex	Astro_CD44neg	astro_cd44neg	ENSG00000253771	ENSG00000253771	0.1313413560297314	0.5884451270186248	0.8100346635252796
3	PDControl	F	Frontal Cortex	Astro_CD44neg	astro_cd44neg	ENSG00000004142	POLDIP2	-0.06639656886380507	0.5887015221400284	0.8101707036589547
3	PDControl	F	Frontal Cortex	Astro_CD44neg	astro_cd44neg	ENSG00000150316	CWC15	-0.05302803527785782	0.5888977938840104	0.8102630371199447
3	PDControl	F	Frontal Cortex	Astro_CD44neg	astro_cd44neg	ENSG00000188659	SAXO2	0.09787918341769242	0.5888992186864033	0.8102630371199447
3	PDControl	F	Frontal Cortex	Astro_CD44neg	astro_cd44neg	ENSG00000211456	SACM1L	-0.0683628726666381	0.5889824405527739	0.8103167177858724
3	PDControl	F	Frontal Cortex	Astro_CD44neg	astro_cd44neg	ENSG00000141255	SPATA22	-0.10318738576614406	0.5890020005568422	0.8103167177858724
3	PDControl	F	Frontal Cortex	Astro_CD44neg	astro_cd44neg	ENSG00000088808	PPP1R13B	-0.03357873150246515	0.5891903935277034	0.8104307113693315
3	PDControl	F	Frontal Cortex	Astro_CD44neg	astro_cd44neg	ENSG00000089902	RCOR1	-0.05171317463251324	0.589334539109166	0.8105016967686628
3	PDControl	F	Frontal Cortex	Astro_CD44neg	astro_cd44neg	ENSG00000131848	ZSCAN5A	0.05839114214298924	0.5895428923434363	0.8106384906078953
3	PDControl	F	Frontal Cortex	Astro_CD44neg	astro_cd44neg	ENSG00000280381	ENSG00000280381	-0.08526791806272316	0.5895958280868412	0.8106616587564163
3	PDControl	F	Frontal Cortex	Astro_CD44neg	astro_cd44neg	ENSG00000179134	SAMD4B	0.059712911251422085	0.5897778248768946	0.8107406752300224
3	PDControl	F	Frontal Cortex	Astro_CD44neg	astro_cd44neg	ENSG00000184178	SCFD2	0.07947890213202413	0.5898692306639808	0.8107772810660047
3	PDControl	F	Frontal Cortex	Astro_CD44neg	astro_cd44neg	ENSG00000128849	CGNL1	0.05287947079602784	0.5904890586088086	0.8111483484475623
3	PDControl	F	Frontal Cortex	Astro_CD44neg	astro_cd44neg	ENSG00000136819	C9orf78	-0.07919760191691028	0.5910172816530055	0.8114456453619221
3	PDControl	F	Frontal Cortex	Astro_CD44neg	astro_cd44neg	ENSG00000008311	AASS	-0.0858737117947399	0.591121106414277	0.8114892456985185
3	PDControl	F	Frontal Cortex	Astro_CD44neg	astro_cd44neg	ENSG00000084710	EFR3B	0.0555564359216385	0.5912627867150593	0.8116018200820373
3	PDControl	F	Frontal Cortex	Astro_CD44neg	astro_cd44neg	ENSG00000154975	CA10	0.11905122929288625	0.5914317037472518	0.8116874455414439
3	PDControl	F	Frontal Cortex	Astro_CD44neg	astro_cd44neg	ENSG00000135744	AGT	-0.05946129209935158	0.5914359162776517	0.8116874455414439
3	PDControl	F	Frontal Cortex	Astro_CD44neg	astro_cd44neg	ENSG00000172869	DMXL1	0.05317884819512031	0.5915334175063497	0.8116874455414439
3	PDControl	F	Frontal Cortex	Astro_CD44neg	astro_cd44neg	ENSG00000162779	AXDND1	0.10653995569734187	0.5917345746698177	0.8117401197882734
3	PDControl	F	Frontal Cortex	Astro_CD44neg	astro_cd44neg	ENSG00000162928	PEX13	-0.05232585584741756	0.5920353461199404	0.8119661296046472
3	PDControl	F	Frontal Cortex	Astro_CD44neg	astro_cd44neg	ENSG00000285130	ENSG00000285130	-0.07894226201337151	0.5922567755242376	0.8121202062133938
3	PDControl	F	Frontal Cortex	Astro_CD44neg	astro_cd44neg	ENSG00000180198	RCC1	-0.09175015497587369	0.59229552399062	0.8121425770053162
3	PDControl	F	Frontal Cortex	Astro_CD44neg	astro_cd44neg	ENSG00000175224	ATG13	0.04671339664433649	0.5923687963095943	0.812184055973158
3	PDControl	F	Frontal Cortex	Astro_CD44neg	astro_cd44neg	ENSG00000164808	SPIDR	0.042381665794698264	0.5930027348249938	0.8127157888519682
3	PDControl	F	Frontal Cortex	Astro_CD44neg	astro_cd44neg	ENSG00000196950	SLC39A10	0.053974399245092286	0.5931683057285008	0.8128161945300907
3	PDControl	F	Frontal Cortex	Astro_CD44neg	astro_cd44neg	ENSG00000170638	TRABD	0.0853808247270651	0.5932594418010033	0.8128972679936911
3	PDControl	F	Frontal Cortex	Astro_CD44neg	astro_cd44neg	ENSG00000065809	FAM107B	-0.10651093076662477	0.5933200308902791	0.8129377823445356
3	PDControl	F	Frontal Cortex	Astro_CD44neg	astro_cd44neg	ENSG00000091140	DLD	0.0442272119945204	0.5933225544522183	0.8129377823445356
3	PDControl	F	Frontal Cortex	Astro_CD44neg	astro_cd44neg	ENSG00000072364	AFF4	-0.052555387526622255	0.5939510933603771	0.8131500144679575
3	PDControl	F	Frontal Cortex	Astro_CD44neg	astro_cd44neg	ENSG00000189164	ZNF527	-0.06270695518502345	0.5940018300428163	0.8131800564918688
3	PDControl	F	Frontal Cortex	Astro_CD44neg	astro_cd44neg	ENSG00000143624	INTS3	-0.044412359851087935	0.5940515772132152	0.8131911938125265
3	PDControl	F	Frontal Cortex	Astro_CD44neg	astro_cd44neg	ENSG00000107798	LIPA	0.05182419553735418	0.5940629108993282	0.8131911938125265
3	PDControl	F	Frontal Cortex	Astro_CD44neg	astro_cd44neg	ENSG00000120694	HSPH1	-0.14761447730873378	0.5942366978038043	0.8133295931415572
3	PDControl	F	Frontal Cortex	Astro_CD44neg	astro_cd44neg	ENSG00000257285	PRMT5-DT	0.12177012032250056	0.59437482103565	0.8134377327368396
3	PDControl	F	Frontal Cortex	Astro_CD44neg	astro_cd44neg	ENSG00000160460	SPTBN4	-0.047365330971597785	0.5944547283559825	0.8134934081335613
3	PDControl	F	Frontal Cortex	Astro_CD44neg	astro_cd44neg	ENSG00000184988	TMEM106A	0.08266663458461387	0.5948367255122273	0.8137095341553868
3	PDControl	F	Frontal Cortex	Astro_CD44neg	astro_cd44neg	ENSG00000253642	ENSG00000253642	-0.10574838394719954	0.5950106639390675	0.8137755153691394
3	PDControl	F	Frontal Cortex	Astro_CD44neg	astro_cd44neg	ENSG00000127603	MACF1	-0.06517767393371621	0.5955294600606826	0.8141111566108021
3	PDControl	F	Frontal Cortex	Astro_CD44neg	astro_cd44neg	ENSG00000186141	POLR3C	0.04756342283434112	0.5955555459160022	0.8141393421640224
3	PDControl	F	Frontal Cortex	Astro_CD44neg	astro_cd44neg	ENSG00000139436	GIT2	0.04097725289313647	0.5956098958495979	0.8141837393619885
3	PDControl	F	Frontal Cortex	Astro_CD44neg	astro_cd44neg	ENSG00000084623	EIF3I	0.07361741371044728	0.5956433614027499	0.8142070607206953
3	PDControl	F	Frontal Cortex	Astro_CD44neg	astro_cd44neg	ENSG00000154803	FLCN	0.08735423659106001	0.5956533149840081	0.8142131917205457
3	PDControl	F	Frontal Cortex	Astro_CD44neg	astro_cd44neg	ENSG00000003989	SLC7A2	0.08754477808188454	0.5959166000198902	0.8143637479689922
3	PDControl	F	Frontal Cortex	Astro_CD44neg	astro_cd44neg	ENSG00000180423	HARBI1	0.09474523582647043	0.5960216752945738	0.8144550149867437
3	PDControl	F	Frontal Cortex	Astro_CD44neg	astro_cd44neg	ENSG00000258733	LINC02328	0.10146754721569895	0.596170549583571	0.8145313682475137
3	PDControl	F	Frontal Cortex	Astro_CD44neg	astro_cd44neg	ENSG00000177990	DPY19L2	-0.10146169112435022	0.596473663811031	0.8146552156962501
3	PDControl	F	Frontal Cortex	Astro_CD44neg	astro_cd44neg	ENSG00000177854	TMEM187	-0.10258964164265927	0.5964843906277557	0.8146552156962501
3	PDControl	F	Frontal Cortex	Astro_CD44neg	astro_cd44neg	ENSG00000090487	SPG21	-0.055967204884553645	0.5964924446095216	0.8146571994398758
3	PDControl	F	Frontal Cortex	Astro_CD44neg	astro_cd44neg	ENSG00000287232	LOC124909426	0.08987008663163731	0.5966032153844952	0.814714404262059
3	PDControl	F	Frontal Cortex	Astro_CD44neg	astro_cd44neg	ENSG00000161692	DBF4B	0.06953699604938812	0.5968435523636533	0.8147929321351661
3	PDControl	F	Frontal Cortex	Astro_CD44neg	astro_cd44neg	ENSG00000282933	ENSG00000282933	-0.08907926403109956	0.5969419398718785	0.8148525366229669
3	PDControl	F	Frontal Cortex	Astro_CD44neg	astro_cd44neg	ENSG00000177599	ZNF491	0.07540453485287424	0.5970414240930401	0.8149435094408222
3	PDControl	F	Frontal Cortex	Astro_CD44neg	astro_cd44neg	ENSG00000216863	LY86-AS1	0.12956936314190326	0.5970883105481619	0.8149850943207063
3	PDControl	F	Frontal Cortex	Astro_CD44neg	astro_cd44neg	ENSG00000169126	ODAD2	-0.0898236257628624	0.5971848476728685	0.815047430848394
3	PDControl	F	Frontal Cortex	Astro_CD44neg	astro_cd44neg	ENSG00000178412	CTDP1-DT	0.09442179054130273	0.5972531214241987	0.8150904980152158
3	PDControl	F	Frontal Cortex	Astro_CD44neg	astro_cd44neg	ENSG00000133773	CCDC59	-0.1039839311795907	0.5972783673937087	0.8151064501478927
3	PDControl	F	Frontal Cortex	Astro_CD44neg	astro_cd44neg	ENSG00000187416	LHFPL3	-0.1118567505557051	0.5973810497918133	0.8151600178956413
3	PDControl	F	Frontal Cortex	Astro_CD44neg	astro_cd44neg	ENSG00000164073	MFSD8	0.06471068640853517	0.5974361178772156	0.8151600178956413
3	PDControl	F	Frontal Cortex	Astro_CD44neg	astro_cd44neg	ENSG00000167645	YIF1B	-0.08976069003900333	0.597475660719427	0.8151862054902826
3	PDControl	F	Frontal Cortex	Astro_CD44neg	astro_cd44neg	ENSG00000204920	ZNF155	-0.08325239242215421	0.5975651485250459	0.8152203368500899
3	PDControl	F	Frontal Cortex	Astro_CD44neg	astro_cd44neg	ENSG00000196968	FUT11	-0.09043309020588008	0.59808735524374	0.8155188948324283
3	PDControl	F	Frontal Cortex	Astro_CD44neg	astro_cd44neg	ENSG00000009413	REV3L	-0.0763451326915483	0.5981062556197401	0.815529729489292
3	PDControl	F	Frontal Cortex	Astro_CD44neg	astro_cd44neg	ENSG00000047662	FAM184B	-0.0738084986528369	0.5984073396109109	0.8157965562223868
3	PDControl	F	Frontal Cortex	Astro_CD44neg	astro_cd44neg	ENSG00000253582	ENSG00000253582	0.08819056186103902	0.5984242927907426	0.8157965562223868
3	PDControl	F	Frontal Cortex	Astro_CD44neg	astro_cd44neg	ENSG00000163125	RPRD2	0.043071770932094466	0.5984279624145977	0.8157965562223868
3	PDControl	F	Frontal Cortex	Astro_CD44neg	astro_cd44neg	ENSG00000128016	ZFP36	0.2450947962552159	0.5985089702579154	0.8158363355114692
3	PDControl	F	Frontal Cortex	Astro_CD44neg	astro_cd44neg	ENSG00000155100	OTUD6B	-0.050300740638943076	0.598698597109061	0.8159264431192783
3	PDControl	F	Frontal Cortex	Astro_CD44neg	astro_cd44neg	ENSG00000224914	LINC00863	-0.09229420175892478	0.598787957906463	0.8159872762936755
3	PDControl	F	Frontal Cortex	Astro_CD44neg	astro_cd44neg	ENSG00000277443	MARCKS	-0.06163841721556196	0.5988557431287389	0.8160435069431171
3	PDControl	F	Frontal Cortex	Astro_CD44neg	astro_cd44neg	ENSG00000184985	SORCS2	-0.06128903456086299	0.5988672971408583	0.8160517828439076
3	PDControl	F	Frontal Cortex	Astro_CD44neg	astro_cd44neg	ENSG00000065665	SEC61A2	-0.04607618180542428	0.5994844800545474	0.8164668800157496
3	PDControl	F	Frontal Cortex	Astro_CD44neg	astro_cd44neg	ENSG00000241956	LOC102546299	0.1163779071621871	0.5996306802845695	0.8165673063895372
3	PDControl	F	Frontal Cortex	Astro_CD44neg	astro_cd44neg	ENSG00000228063	LYPLAL1-DT	0.08363029898415508	0.5998263841248905	0.8166337444728714
3	PDControl	F	Frontal Cortex	Astro_CD44neg	astro_cd44neg	ENSG00000155313	USP25	0.06145717788913707	0.600049449902454	0.8167208699126633
3	PDControl	F	Frontal Cortex	Astro_CD44neg	astro_cd44neg	ENSG00000111300	NAA25	-0.04567800527968746	0.6004235501359954	0.8169272750326906
3	PDControl	F	Frontal Cortex	Astro_CD44neg	astro_cd44neg	ENSG00000160298	C21orf58	-0.08886868597290709	0.6004849548366521	0.816933629567081
3	PDControl	F	Frontal Cortex	Astro_CD44neg	astro_cd44neg	ENSG00000114115	RBP1	-0.10069182870026872	0.6009437864626084	0.8171984454665842
3	PDControl	F	Frontal Cortex	Astro_CD44neg	astro_cd44neg	ENSG00000198056	PRIM1	-0.09098834072493966	0.6013799334251635	0.8174364569087289
3	PDControl	F	Frontal Cortex	Astro_CD44neg	astro_cd44neg	ENSG00000155097	ATP6V1C1	0.042311290460951057	0.6014777732099761	0.8174991605851154
3	PDControl	F	Frontal Cortex	Astro_CD44neg	astro_cd44neg	ENSG00000115216	NRBP1	-0.05925101401090149	0.6016173316301994	0.8175992446752904
3	PDControl	F	Frontal Cortex	Astro_CD44neg	astro_cd44neg	ENSG00000231609	EHBP1-AS1	0.09783775544184703	0.6016537494163199	0.8175992446752904
3	PDControl	F	Frontal Cortex	Astro_CD44neg	astro_cd44neg	ENSG00000214719	ENSG00000214719	-0.05700661303467047	0.6016557415616837	0.8175992446752904
3	PDControl	F	Frontal Cortex	Astro_CD44neg	astro_cd44neg	ENSG00000149474	KAT14	0.06869881239502007	0.60195382799317	0.8177900192749985
3	PDControl	F	Frontal Cortex	Astro_CD44neg	astro_cd44neg	ENSG00000107937	GTPBP4	0.05588606961394138	0.6020312789967096	0.8178408584117064
3	PDControl	F	Frontal Cortex	Astro_CD44neg	astro_cd44neg	ENSG00000143401	ANP32E	-0.05031664064928343	0.6023260423155722	0.8180472318101369
3	PDControl	F	Frontal Cortex	Astro_CD44neg	astro_cd44neg	ENSG00000143149	ALDH9A1	0.08187709885288141	0.6023388742357245	0.8180571975274391
3	PDControl	F	Frontal Cortex	Astro_CD44neg	astro_cd44neg	ENSG00000116127	ALMS1	-0.06026597258934263	0.6024160123943241	0.8181143182667783
3	PDControl	F	Frontal Cortex	Astro_CD44neg	astro_cd44neg	ENSG00000230487	PSMG3-AS1	0.07008687224637056	0.6025559889798808	0.8182028050483288
3	PDControl	F	Frontal Cortex	Astro_CD44neg	astro_cd44neg	ENSG00000156140	ADAMTS3	0.09862874087634044	0.6028003075419635	0.8183479835467842
3	PDControl	F	Frontal Cortex	Astro_CD44neg	astro_cd44neg	ENSG00000125733	TRIP10	0.12546904039861984	0.6028300494102514	0.8183553325580748
3	PDControl	F	Frontal Cortex	Astro_CD44neg	astro_cd44neg	ENSG00000051382	PIK3CB	0.0338882522538988	0.6028482448950421	0.8183553325580748
3	PDControl	F	Frontal Cortex	Astro_CD44neg	astro_cd44neg	ENSG00000138095	LRPPRC	-0.05872554397144558	0.6029679763175007	0.8184379427777192
3	PDControl	F	Frontal Cortex	Astro_CD44neg	astro_cd44neg	ENSG00000288723	ENSG00000288723	0.10514724556093435	0.6030074342185523	0.8184518187165437
3	PDControl	F	Frontal Cortex	Astro_CD44neg	astro_cd44neg	ENSG00000117477	CCDC181	0.08574974013540437	0.6031920500750461	0.8185691549743248
3	PDControl	F	Frontal Cortex	Astro_CD44neg	astro_cd44neg	ENSG00000074964	ARHGEF10L	0.06749484047468446	0.6033035577042798	0.8186009843878542
3	PDControl	F	Frontal Cortex	Astro_CD44neg	astro_cd44neg	ENSG00000262481	ENSG00000262481	-0.07713142620117885	0.6034745538142617	0.8186509700646863
3	PDControl	F	Frontal Cortex	Astro_CD44neg	astro_cd44neg	ENSG00000286924	ENSG00000286924	-0.12585946107151225	0.6034798379683668	0.8186509700646863
3	PDControl	F	Frontal Cortex	Astro_CD44neg	astro_cd44neg	ENSG00000155849	ELMO1	-0.11993697263481184	0.6036088213360956	0.8186842242399545
3	PDControl	F	Frontal Cortex	Astro_CD44neg	astro_cd44neg	ENSG00000144579	CTDSP1	0.06635494823562293	0.6036446498524412	0.8186880734142117
3	PDControl	F	Frontal Cortex	Astro_CD44neg	astro_cd44neg	ENSG00000117395	EBNA1BP2	-0.09281524286886889	0.6037877850231267	0.8187554165772796
3	PDControl	F	Frontal Cortex	Astro_CD44neg	astro_cd44neg	ENSG00000183840	GPR39	0.10020028730427288	0.6038455755962037	0.8188039540498401
3	PDControl	F	Frontal Cortex	Astro_CD44neg	astro_cd44neg	ENSG00000174145	NWD2	0.10880376315580431	0.603951422281856	0.8188880391061432
3	PDControl	F	Frontal Cortex	Astro_CD44neg	astro_cd44neg	ENSG00000196696	PDXDC2P-NPIPB14P	0.05290086632787361	0.6039625373406958	0.8188880391061432
3	PDControl	F	Frontal Cortex	Astro_CD44neg	astro_cd44neg	ENSG00000125347	IRF1	0.10073727370409502	0.6041165763990637	0.8189819455460606
3	PDControl	F	Frontal Cortex	Astro_CD44neg	astro_cd44neg	ENSG00000100764	PSMC1	-0.04811502012045743	0.6043015922076853	0.8190643569305941
3	PDControl	F	Frontal Cortex	Astro_CD44neg	astro_cd44neg	ENSG00000129292	PHF20L1	0.04861350047555302	0.6044623529314685	0.8191328243207247
3	PDControl	F	Frontal Cortex	Astro_CD44neg	astro_cd44neg	ENSG00000267575	LINC02987	0.08611555748850819	0.6046542294607113	0.8192741766750671
3	PDControl	F	Frontal Cortex	Astro_CD44neg	astro_cd44neg	ENSG00000122566	HNRNPA2B1	-0.043054396468950706	0.6048519666011942	0.8194074459282747
3	PDControl	F	Frontal Cortex	Astro_CD44neg	astro_cd44neg	ENSG00000142459	EVI5L	-0.0533354256805314	0.6049498226553965	0.8194481654501626
3	PDControl	F	Frontal Cortex	Astro_CD44neg	astro_cd44neg	ENSG00000100234	TIMP3	-0.06260952639675477	0.6050080108824173	0.819452634968761
3	PDControl	F	Frontal Cortex	Astro_CD44neg	astro_cd44neg	ENSG00000134905	CARS2	0.051374754642917075	0.6054462333607777	0.8196484462110682
3	PDControl	F	Frontal Cortex	Astro_CD44neg	astro_cd44neg	ENSG00000164985	PSIP1	0.046170582755634015	0.6056558154015603	0.8197666935705158
3	PDControl	F	Frontal Cortex	Astro_CD44neg	astro_cd44neg	ENSG00000238099	LINC01625	-0.09389029894301126	0.6056871697384466	0.8197666935705158
3	PDControl	F	Frontal Cortex	Astro_CD44neg	astro_cd44neg	ENSG00000254459	ENSG00000254459	0.09532978868527753	0.6057059985342713	0.8197737983507583
3	PDControl	F	Frontal Cortex	Astro_CD44neg	astro_cd44neg	ENSG00000188313	PLSCR1	0.13953057548752668	0.6057963960873671	0.819836527198456
3	PDControl	F	Frontal Cortex	Astro_CD44neg	astro_cd44neg	ENSG00000139266	MARCHF9	-0.09264244196860316	0.6058955031097147	0.8199035811318717
3	PDControl	F	Frontal Cortex	Astro_CD44neg	astro_cd44neg	ENSG00000160293	VAV2	-0.060752986180378166	0.6059046053332366	0.8199069741763957
3	PDControl	F	Frontal Cortex	Astro_CD44neg	astro_cd44neg	ENSG00000163832	ELP6	-0.06234470262899361	0.6059189974945673	0.8199130189937075
3	PDControl	F	Frontal Cortex	Astro_CD44neg	astro_cd44neg	ENSG00000137996	RTCA	-0.06429362882116951	0.6059728725819088	0.8199337598084652
3	PDControl	F	Frontal Cortex	Astro_CD44neg	astro_cd44neg	ENSG00000167972	ABCA3	0.05138573829245452	0.6060037496786108	0.8199500817527406
3	PDControl	F	Frontal Cortex	Astro_CD44neg	astro_cd44neg	ENSG00000008394	MGST1	0.11893071945912936	0.606019620216343	0.8199500817527406
3	PDControl	F	Frontal Cortex	Astro_CD44neg	astro_cd44neg	ENSG00000186815	TPCN1	0.08898741685440203	0.6063113159467133	0.8201084983319786
3	PDControl	F	Frontal Cortex	Astro_CD44neg	astro_cd44neg	ENSG00000117450	PRDX1	-0.06561744133557568	0.6066157376559062	0.8202637590799559
3	PDControl	F	Frontal Cortex	Astro_CD44neg	astro_cd44neg	ENSG00000162526	TSSK3	0.08100836106286513	0.6069741533815836	0.8204907630438218
3	PDControl	F	Frontal Cortex	Astro_CD44neg	astro_cd44neg	ENSG00000248333	CDK11B	-0.05987057103321458	0.6072457008350056	0.8206867889653946
3	PDControl	F	Frontal Cortex	Astro_CD44neg	astro_cd44neg	ENSG00000227124	ZNF717	0.0717526883119195	0.6073026131700512	0.82071123625365106
3	PDControl	F	Frontal Cortex	Astro_CD44neg	astro_cd44neg	ENSG00000197302	KRBOX5	-0.07686766177235071	0.6073318663985392	0.8207285416089857
3	PDControl	F	Frontal Cortex	Astro_CD44neg	astro_cd44neg	ENSG00000099785	MARCHF2	-0.06363246526895061	0.6074161801486332	0.8207758619206075
3	PDControl	F	Frontal Cortex	Astro_CD44neg	astro_cd44neg	ENSG00000120498	TEX11	0.14168582188188084	0.6074500517331425	0.8207883268180094
3	PDControl	F	Frontal Cortex	Astro_CD44neg	astro_cd44neg	ENSG00000257252	ENSG00000257252	0.10920449023763901	0.6074610065029666	0.8207883268180094
3	PDControl	F	Frontal Cortex	Astro_CD44neg	astro_cd44neg	ENSG00000198208	RPS6KL1	-0.07236086374142436	0.607583607832981	0.8208477903443305
3	PDControl	F	Frontal Cortex	Astro_CD44neg	astro_cd44neg	ENSG00000129562	DAD1	-0.07018055761675468	0.6077058136661669	0.8209506267143045
3	PDControl	F	Frontal Cortex	Astro_CD44neg	astro_cd44neg	ENSG00000135148	TRAFD1	-0.047692399824845744	0.6081493948577628	0.8211620765743117
3	PDControl	F	Frontal Cortex	Astro_CD44neg	astro_cd44neg	ENSG00000119943	PYROXD2	-0.06236841606552579	0.608218026035297	0.8212029868743135
3	PDControl	F	Frontal Cortex	Astro_CD44neg	astro_cd44neg	ENSG00000204899	MZT1	-0.08347942271741937	0.6083410965037895	0.821247424888156
3	PDControl	F	Frontal Cortex	Astro_CD44neg	astro_cd44neg	ENSG00000163703	CRELD1	0.05673602327762328	0.6083541154742091	0.821247424888156
3	PDControl	F	Frontal Cortex	Astro_CD44neg	astro_cd44neg	ENSG00000101384	JAG1	0.08637297307320901	0.6085010356456897	0.8213386529466596
3	PDControl	F	Frontal Cortex	Astro_CD44neg	astro_cd44neg	ENSG00000166140	ZFYVE19	-0.10862858543914644	0.6085131507290267	0.8213407810303266
3	PDControl	F	Frontal Cortex	Astro_CD44neg	astro_cd44neg	ENSG00000264324	ENSG00000264324	0.07273616768411184	0.6086379991280508	0.8214415570353156
3	PDControl	F	Frontal Cortex	Astro_CD44neg	astro_cd44neg	ENSG00000163877	SNIP1	0.09470187525355422	0.6086826388549007	0.8214727399914837
3	PDControl	F	Frontal Cortex	Astro_CD44neg	astro_cd44neg	ENSG00000260392	ENSG00000260392	0.11106567758103081	0.6086963587604961	0.821483810287999
3	PDControl	F	Frontal Cortex	Astro_CD44neg	astro_cd44neg	ENSG00000156697	UTP14A	-0.07293958670788836	0.6088334667812609	0.8215794871840043
3	PDControl	F	Frontal Cortex	Astro_CD44neg	astro_cd44neg	ENSG00000223750	ENSG00000223750	0.1371817098201218	0.609014909460257	0.8217302836961313
3	PDControl	F	Frontal Cortex	Astro_CD44neg	astro_cd44neg	ENSG00000135632	SMYD5	-0.08401598380879083	0.6090367488299124	0.821731044373685
3	PDControl	F	Frontal Cortex	Astro_CD44neg	astro_cd44neg	ENSG00000216937	CCDC7	-0.07941014456581019	0.6092924116933798	0.8219021338055323
3	PDControl	F	Frontal Cortex	Astro_CD44neg	astro_cd44neg	ENSG00000089022	MAPKAPK5	-0.03734502173045229	0.6093628624160388	0.8219461724713593
3	PDControl	F	Frontal Cortex	Astro_CD44neg	astro_cd44neg	ENSG00000140650	PMM2	0.05335769077469621	0.609683810657103	0.8220522892726009
3	PDControl	F	Frontal Cortex	Astro_CD44neg	astro_cd44neg	ENSG00000158234	FAIM	0.07349796951570431	0.6097229738497763	0.8220594318406658
3	PDControl	F	Frontal Cortex	Astro_CD44neg	astro_cd44neg	ENSG00000137275	RIPK1	-0.052005723872794896	0.6098767490205027	0.8221149767812754
3	PDControl	F	Frontal Cortex	Astro_CD44neg	astro_cd44neg	ENSG00000236859	NIFK-AS1	0.07293329074331734	0.6098998295204211	0.8221149767812754
3	PDControl	F	Frontal Cortex	Astro_CD44neg	astro_cd44neg	ENSG00000080824	HSP90AA1	0.12001394883438898	0.6102116515281527	0.8222421474451026
3	PDControl	F	Frontal Cortex	Astro_CD44neg	astro_cd44neg	ENSG00000120071	KANSL1	0.06052816378555548	0.6103435740623218	0.8222916663501632
3	PDControl	F	Frontal Cortex	Astro_CD44neg	astro_cd44neg	ENSG00000118515	SGK1	0.11139377508271053	0.610504473753749	0.8223810195918402
3	PDControl	F	Frontal Cortex	Astro_CD44neg	astro_cd44neg	ENSG00000007237	GAS7	-0.08668274950808552	0.6106060498584718	0.822465761967751
3	PDControl	F	Frontal Cortex	Astro_CD44neg	astro_cd44neg	ENSG00000141542	RAB40B	0.05543978934035998	0.6106691206185063	0.8225109296791099
3	PDControl	F	Frontal Cortex	Astro_CD44neg	astro_cd44neg	ENSG00000148218	ALAD	-0.0563435897098401	0.6107497775073469	0.8225712026326338
3	PDControl	F	Frontal Cortex	Astro_CD44neg	astro_cd44neg	ENSG00000126247	CAPNS1	0.08157930202848096	0.6108011595100344	0.8225946204763663
3	PDControl	F	Frontal Cortex	Astro_CD44neg	astro_cd44neg	ENSG00000198482	ZNF808	-0.0685407374443523	0.6109161160972665	0.8226303875767804
3	PDControl	F	Frontal Cortex	Astro_CD44neg	astro_cd44neg	ENSG00000163510	CWC22	0.0450356782636101	0.61096763498181	0.8226582097542844
3	PDControl	F	Frontal Cortex	Astro_CD44neg	astro_cd44neg	ENSG00000185947	ZNF267	0.09325011724423282	0.6109699284249875	0.8226582097542844
3	PDControl	F	Frontal Cortex	Astro_CD44neg	astro_cd44neg	ENSG00000148408	CACNA1B	-0.06422301814533693	0.6113247782600653	0.8228978769134949
3	PDControl	F	Frontal Cortex	Astro_CD44neg	astro_cd44neg	ENSG00000287569	ENSG00000287569	-0.08416272684620774	0.6113622852033401	0.822918606139665
3	PDControl	F	Frontal Cortex	Astro_CD44neg	astro_cd44neg	ENSG00000117868	ESYT2	-0.057199618221905446	0.6114798642829349	0.8229934291953311
3	PDControl	F	Frontal Cortex	Astro_CD44neg	astro_cd44neg	ENSG00000100503	NIN	0.04471569988170998	0.6115986256605849	0.8230804729634735
3	PDControl	F	Frontal Cortex	Astro_CD44neg	astro_cd44neg	ENSG00000127152	BCL11B	-0.1482183406899158	0.6116370706675386	0.8231038811539715
3	PDControl	F	Frontal Cortex	Astro_CD44neg	astro_cd44neg	ENSG00000136521	NDUFB5	0.08512719391675816	0.6117156816819757	0.8231530862202185
3	PDControl	F	Frontal Cortex	Astro_CD44neg	astro_cd44neg	ENSG00000118518	RNF146	-0.06991185787943532	0.6117198813381779	0.8231530862202185
3	PDControl	F	Frontal Cortex	Astro_CD44neg	astro_cd44neg	ENSG00000010244	ZNF207	0.05071527468679715	0.6117408734026639	0.8231530862202185
3	PDControl	F	Frontal Cortex	Astro_CD44neg	astro_cd44neg	ENSG00000149503	INCENP	0.07134570971595533	0.6117432126364946	0.8231530862202185
3	PDControl	F	Frontal Cortex	Astro_CD44neg	astro_cd44neg	ENSG00000010539	ZNF200	0.07948237389936486	0.6119050629655929	0.8232318414933973
3	PDControl	F	Frontal Cortex	Astro_CD44neg	astro_cd44neg	ENSG00000144848	ATG3	0.07426975085457332	0.6119550305220579	0.823240161089815
3	PDControl	F	Frontal Cortex	Astro_CD44neg	astro_cd44neg	ENSG00000178149	DALRD3	-0.08542217707855038	0.6121366954580962	0.8233248249031914
3	PDControl	F	Frontal Cortex	Astro_CD44neg	astro_cd44neg	ENSG00000184838	PRR16	0.13419030736387594	0.6123320891328872	0.8234795597012314
3	PDControl	F	Frontal Cortex	Astro_CD44neg	astro_cd44neg	ENSG00000102445	RUBCNL	0.07067946741011522	0.612593461544403	0.8236266576837955
3	PDControl	F	Frontal Cortex	Astro_CD44neg	astro_cd44neg	ENSG00000198176	TFDP1	0.05242228469675947	0.612811619075279	0.8237673093686062
3	PDControl	F	Frontal Cortex	Astro_CD44neg	astro_cd44neg	ENSG00000116221	MRPL37	0.06117576193513985	0.6131623406532913	0.8239911934705803
3	PDControl	F	Frontal Cortex	Astro_CD44neg	astro_cd44neg	ENSG00000124207	CSE1L	-0.04089821890059042	0.6132527759740463	0.8240401127710908
3	PDControl	F	Frontal Cortex	Astro_CD44neg	astro_cd44neg	ENSG00000176769	TCERG1L	0.11898947440439978	0.6132961574686376	0.8240541029679715
3	PDControl	F	Frontal Cortex	Astro_CD44neg	astro_cd44neg	ENSG00000231689	LINC01090	-0.1252650101825128	0.6135507823341125	0.8242549036445616
3	PDControl	F	Frontal Cortex	Astro_CD44neg	astro_cd44neg	ENSG00000105221	AKT2	-0.041958690473532734	0.6136515799388967	0.8243308161691254
3	PDControl	F	Frontal Cortex	Astro_CD44neg	astro_cd44neg	ENSG00000167562	ZNF701	0.05381847350378255	0.613800681318347	0.8244195392662127
3	PDControl	F	Frontal Cortex	Astro_CD44neg	astro_cd44neg	ENSG00000164828	SUN1	-0.041306837642073546	0.6139411224571074	0.8245263552567581
3	PDControl	F	Frontal Cortex	Astro_CD44neg	astro_cd44neg	ENSG00000085982	USP40	0.06015598804828226	0.6140250894128884	0.824598723024846
3	PDControl	F	Frontal Cortex	Astro_CD44neg	astro_cd44neg	ENSG00000185896	LAMP1	-0.04660429190916826	0.6140621196780114	0.8246268146062443
3	PDControl	F	Frontal Cortex	Astro_CD44neg	astro_cd44neg	ENSG00000172201	ID4	0.06605758211949553	0.6140799950780778	0.8246384810839975
3	PDControl	F	Frontal Cortex	Astro_CD44neg	astro_cd44neg	ENSG00000084070	SMAP2	0.05390373687885752	0.614176357559711	0.8247158179615921
3	PDControl	F	Frontal Cortex	Astro_CD44neg	astro_cd44neg	ENSG00000188981	MSANTD1	-0.11151383278523319	0.614350369513851	0.8248187003977558
3	PDControl	F	Frontal Cortex	Astro_CD44neg	astro_cd44neg	ENSG00000067596	DHX8	0.03906379494404	0.6143626681445615	0.8248187003977558
3	PDControl	F	Frontal Cortex	Astro_CD44neg	astro_cd44neg	ENSG00000267348	GEMIN7-AS1	0.06746680067840582	0.614364159398928	0.8248187003977558
3	PDControl	F	Frontal Cortex	Astro_CD44neg	astro_cd44neg	ENSG00000187609	EXD3	-0.040425851915856015	0.6146331613902385	0.8249345343785076
3	PDControl	F	Frontal Cortex	Astro_CD44neg	astro_cd44neg	ENSG00000198301	SDAD1	-0.048013977691057086	0.614651040060521	0.8249366018551584
3	PDControl	F	Frontal Cortex	Astro_CD44neg	astro_cd44neg	ENSG00000127663	KDM4B	0.04172118605993802	0.6148108437820413	0.8250246544600796
3	PDControl	F	Frontal Cortex	Astro_CD44neg	astro_cd44neg	ENSG00000253452	LOC124902062	0.10913166283243969	0.6148281395306733	0.8250255572766726
3	PDControl	F	Frontal Cortex	Astro_CD44neg	astro_cd44neg	ENSG00000174010	KLHL15	0.07559776625852521	0.614839756377534	0.825033710275078
3	PDControl	F	Frontal Cortex	Astro_CD44neg	astro_cd44neg	ENSG00000187531	SIRT7	-0.057178260771338696	0.6150267118220933	0.825173030716106
3	PDControl	F	Frontal Cortex	Astro_CD44neg	astro_cd44neg	ENSG00000257060	ENSG00000257060	0.08318457238843635	0.6152718536227838	0.8253308826670908
3	PDControl	F	Frontal Cortex	Astro_CD44neg	astro_cd44neg	ENSG00000266385	ENSG00000266385	-0.09163371365424	0.6153386188542733	0.8253588635423164
3	PDControl	F	Frontal Cortex	Astro_CD44neg	astro_cd44neg	ENSG00000132938	MTUS2	0.11350799509225773	0.6153587237875876	0.8253730524403684
3	PDControl	F	Frontal Cortex	Astro_CD44neg	astro_cd44neg	ENSG00000116685	KIAA2013	-0.07245133599253517	0.6154229928180757	0.825412520190771
3	PDControl	F	Frontal Cortex	Astro_CD44neg	astro_cd44neg	ENSG00000177156	TALDO1	0.05826037523183558	0.6156903947055299	0.825549041821716
3	PDControl	F	Frontal Cortex	Astro_CD44neg	astro_cd44neg	ENSG00000136603	SKIL	-0.055596666302434095	0.615837910119515	0.8256662010809429
3	PDControl	F	Frontal Cortex	Astro_CD44neg	astro_cd44neg	ENSG00000161642	ZNF385A	-0.08102593448576734	0.6159358522827649	0.8257408418384735
3	PDControl	F	Frontal Cortex	Astro_CD44neg	astro_cd44neg	ENSG00000143473	KCNH1	0.10511383445076694	0.6160805523686969	0.8258130522590666
3	PDControl	F	Frontal Cortex	Astro_CD44neg	astro_cd44neg	ENSG00000071794	HLTF	0.05790382595538901	0.6162507936569892	0.8259157084195419
3	PDControl	F	Frontal Cortex	Astro_CD44neg	astro_cd44neg	ENSG00000164465	DCBLD1	0.07420263556432571	0.6162838283712684	0.8259378507153822
3	PDControl	F	Frontal Cortex	Astro_CD44neg	astro_cd44neg	ENSG00000158623	COPG2	-0.052197070361474474	0.6163962348534693	0.8259755512718998
3	PDControl	F	Frontal Cortex	Astro_CD44neg	astro_cd44neg	ENSG00000204271	SPIN3	0.06507768927170066	0.6164078098801129	0.8259755512718998
3	PDControl	F	Frontal Cortex	Astro_CD44neg	astro_cd44neg	ENSG00000285854	ENSG00000285854	0.08084928976067784	0.616837559260977	0.8262358058772579
3	PDControl	F	Frontal Cortex	Astro_CD44neg	astro_cd44neg	ENSG00000121775	TMEM39B	-0.04820609303759138	0.6168454173553299	0.8262358058772579
3	PDControl	F	Frontal Cortex	Astro_CD44neg	astro_cd44neg	ENSG00000166848	TERF2IP	-0.07651771146518715	0.6171894477848133	0.8264589557526596
3	PDControl	F	Frontal Cortex	Astro_CD44neg	astro_cd44neg	ENSG00000120314	WDR55	-0.07687784873700965	0.6173820468583666	0.8265159132078448
3	PDControl	F	Frontal Cortex	Astro_CD44neg	astro_cd44neg	ENSG00000100412	ACO2	0.04586231132064711	0.6173882645409596	0.82651680571858
3	PDControl	F	Frontal Cortex	Astro_CD44neg	astro_cd44neg	ENSG00000116062	MSH6	0.05392351258363792	0.6174193950158477	0.8265174423665669
3	PDControl	F	Frontal Cortex	Astro_CD44neg	astro_cd44neg	ENSG00000135108	FBXO21	-0.053652098940748516	0.6174599064885449	0.826551172975727
3	PDControl	F	Frontal Cortex	Astro_CD44neg	astro_cd44neg	ENSG00000102172	SMS	0.05965926865939952	0.617492380948901	0.8265612168372265
3	PDControl	F	Frontal Cortex	Astro_CD44neg	astro_cd44neg	ENSG00000196152	ZNF79	0.06447984028702214	0.6176661741080196	0.8266228491213274
3	PDControl	F	Frontal Cortex	Astro_CD44neg	astro_cd44neg	ENSG00000040608	RTN4R	0.09857414984041513	0.6177502930079366	0.8266690575813767
3	PDControl	F	Frontal Cortex	Astro_CD44neg	astro_cd44neg	ENSG00000151176	PLBD2	0.04276603631098208	0.6178663207187929	0.8267152447214411
3	PDControl	F	Frontal Cortex	Astro_CD44neg	astro_cd44neg	ENSG00000104805	NUCB1	-0.08486084960200735	0.6179362620019702	0.8267152447214411
3	PDControl	F	Frontal Cortex	Astro_CD44neg	astro_cd44neg	ENSG00000136243	NUP42	-0.05573850695827076	0.6182220986332829	0.8269119044179977
3	PDControl	F	Frontal Cortex	Astro_CD44neg	astro_cd44neg	ENSG00000189171	S100A13	-0.08181229556813463	0.6182695480887955	0.8269256989570388
3	PDControl	F	Frontal Cortex	Astro_CD44neg	astro_cd44neg	ENSG00000141867	BRD4	-0.04431640063944986	0.6185517343792145	0.827129903459363
3	PDControl	F	Frontal Cortex	Astro_CD44neg	astro_cd44neg	ENSG00000072840	EVC	0.04904391309410361	0.6187300039438615	0.8272708039113414
3	PDControl	F	Frontal Cortex	Astro_CD44neg	astro_cd44neg	ENSG00000080819	CPOX	-0.08364817291737747	0.6187442969244545	0.8272708039113414
3	PDControl	F	Frontal Cortex	Astro_CD44neg	astro_cd44neg	ENSG00000248405	PRR5-ARHGAP8	-0.09603576754122356	0.6187448818729757	0.8272708039113414
3	PDControl	F	Frontal Cortex	Astro_CD44neg	astro_cd44neg	ENSG00000214717	ZBED1	-0.061082276929314006	0.6188194494417449	0.8272798621303388
3	PDControl	F	Frontal Cortex	Astro_CD44neg	astro_cd44neg	ENSG00000197808	ZNF461	0.054937444421086834	0.618997880019329	0.8274069659620436
3	PDControl	F	Frontal Cortex	Astro_CD44neg	astro_cd44neg	ENSG00000156471	PTDSS1	0.057045631308505484	0.6190699103955323	0.8274438047545185
3	PDControl	F	Frontal Cortex	Astro_CD44neg	astro_cd44neg	ENSG00000114626	ABTB1	0.13015530664888653	0.6191095666021607	0.8274671141641492
3	PDControl	F	Frontal Cortex	Astro_CD44neg	astro_cd44neg	ENSG00000095383	TBC1D2	-0.06203071126838333	0.6191389890163661	0.8274915826901111
3	PDControl	F	Frontal Cortex	Astro_CD44neg	astro_cd44neg	ENSG00000172794	RAB37	-0.10077889642726534	0.6192141840252816	0.8275405981330349
3	PDControl	F	Frontal Cortex	Astro_CD44neg	astro_cd44neg	ENSG00000177692	DNAJC28	0.09523116713101976	0.6192580695529921	0.8275764508018916
3	PDControl	F	Frontal Cortex	Astro_CD44neg	astro_cd44neg	ENSG00000146833	TRIM4	0.04847171771654235	0.6197001694645	0.8278166479468765
3	PDControl	F	Frontal Cortex	Astro_CD44neg	astro_cd44neg	ENSG00000067182	TNFRSF1A	0.08705808444200791	0.6197973629200875	0.8278500896227817
3	PDControl	F	Frontal Cortex	Astro_CD44neg	astro_cd44neg	ENSG00000233757	ZNF892	0.07283383652478026	0.6198370096637005	0.8278562485998532
3	PDControl	F	Frontal Cortex	Astro_CD44neg	astro_cd44neg	ENSG00000213753	CENPBD2P	0.060664275408949475	0.6198657480955155	0.8278658957270593
3	PDControl	F	Frontal Cortex	Astro_CD44neg	astro_cd44neg	ENSG00000250608	NUDT16-DT	0.060599312403750716	0.6199120889547695	0.8278830441379806
3	PDControl	F	Frontal Cortex	Astro_CD44neg	astro_cd44neg	ENSG00000136051	WASHC4	0.047825070321821705	0.6199307931362544	0.8278892272292084
3	PDControl	F	Frontal Cortex	Astro_CD44neg	astro_cd44neg	ENSG00000172361	CFAP53	0.09223988295803354	0.619985471579537	0.8279317726850272
3	PDControl	F	Frontal Cortex	Astro_CD44neg	astro_cd44neg	ENSG00000168016	TRANK1	0.07210027146831877	0.620053080648004	0.8279794364334222
3	PDControl	F	Frontal Cortex	Astro_CD44neg	astro_cd44neg	ENSG00000145757	SPATA9	0.10167054555058863	0.6200581894322159	0.8279794364334222
3	PDControl	F	Frontal Cortex	Astro_CD44neg	astro_cd44neg	ENSG00000131446	MGAT1	0.05073984926498021	0.6201074108508036	0.8279980713887455
3	PDControl	F	Frontal Cortex	Astro_CD44neg	astro_cd44neg	ENSG00000058729	RIOK2	-0.06010719294409039	0.6201226248350058	0.8280017430824035
3	PDControl	F	Frontal Cortex	Astro_CD44neg	astro_cd44neg	ENSG00000145555	MYO10	0.05843779337087529	0.6201852897963078	0.8280203791558728
3	PDControl	F	Frontal Cortex	Astro_CD44neg	astro_cd44neg	ENSG00000100603	SNW1	0.036597554052159254	0.620339707060805	0.8281074316018013
3	PDControl	F	Frontal Cortex	Astro_CD44neg	astro_cd44neg	ENSG00000130699	TAF4	0.04222587577169179	0.6203780513954364	0.8281172622549084
3	PDControl	F	Frontal Cortex	Astro_CD44neg	astro_cd44neg	ENSG00000138439	FAM117B	0.0522897537736684	0.6205183260440732	0.8282050983473226
3	PDControl	F	Frontal Cortex	Astro_CD44neg	astro_cd44neg	ENSG00000174282	ZBTB4	0.050331910246619316	0.6205397540417604	0.8282188499184102
3	PDControl	F	Frontal Cortex	Astro_CD44neg	astro_cd44neg	ENSG00000148357	HMCN2	-0.11414679137289108	0.6205981023282843	0.8282555369758984
3	PDControl	F	Frontal Cortex	Astro_CD44neg	astro_cd44neg	ENSG00000234072	ENSG00000234072	-0.0693296195065014	0.6207596110860937	0.8283563568082445
3	PDControl	F	Frontal Cortex	Astro_CD44neg	astro_cd44neg	ENSG00000171720	HDAC3	0.04655321450970451	0.6208520194536085	0.8284425454724652
3	PDControl	F	Frontal Cortex	Astro_CD44neg	astro_cd44neg	ENSG00000235007	ENSG00000235007	0.11292692115482161	0.6209051693714362	0.8284667983038041
3	PDControl	F	Frontal Cortex	Astro_CD44neg	astro_cd44neg	ENSG00000106397	PLOD3	0.06377968428723424	0.621064358549158	0.8285625244489762
3	PDControl	F	Frontal Cortex	Astro_CD44neg	astro_cd44neg	ENSG00000126803	HSPA2	0.11128151425290245	0.6214405680023494	0.8288956500974374
3	PDControl	F	Frontal Cortex	Astro_CD44neg	astro_cd44neg	ENSG00000089159	PXN	0.056507922673158184	0.6214760396926706	0.8289112181776178
3	PDControl	F	Frontal Cortex	Astro_CD44neg	astro_cd44neg	ENSG00000113810	SMC4	0.08584825612598346	0.6215720710152483	0.8289760708274155
3	PDControl	F	Frontal Cortex	Astro_CD44neg	astro_cd44neg	ENSG00000198064	NPIPB13	0.05407162883210148	0.6216661495348007	0.8290256289345485
3	PDControl	F	Frontal Cortex	Astro_CD44neg	astro_cd44neg	ENSG00000176058	TPRN	0.07829013598180357	0.6216999955791938	0.829026477907054
3	PDControl	F	Frontal Cortex	Astro_CD44neg	astro_cd44neg	ENSG00000150477	KIAA1328	-0.06714241672043908	0.6217652677553311	0.8290416600670425
3	PDControl	F	Frontal Cortex	Astro_CD44neg	astro_cd44neg	ENSG00000100744	GSKIP	0.06243880960733783	0.6218024522820534	0.8290717924307686
3	PDControl	F	Frontal Cortex	Astro_CD44neg	astro_cd44neg	ENSG00000263072	ENSG00000263072	0.06150931939471205	0.6219194780742415	0.8291552069621204
3	PDControl	F	Frontal Cortex	Astro_CD44neg	astro_cd44neg	ENSG00000103126	AXIN1	-0.04871136921356012	0.6221141756242626	0.8292646456126138
3	PDControl	F	Frontal Cortex	Astro_CD44neg	astro_cd44neg	ENSG00000272274	LINC00551	0.10026503028557121	0.6222489829288501	0.8293699683689181
3	PDControl	F	Frontal Cortex	Astro_CD44neg	astro_cd44neg	ENSG00000259255	ENSG00000259255	-0.20769537628152834	0.6222617874518029	0.8293723097816387
3	PDControl	F	Frontal Cortex	Astro_CD44neg	astro_cd44neg	ENSG00000067560	RHOA	-0.04693266136764507	0.6223721704648	0.8293921408732318
3	PDControl	F	Frontal Cortex	Astro_CD44neg	astro_cd44neg	ENSG00000196632	WNK3	0.06143625267676445	0.6224744997732374	0.8294924655992857
3	PDControl	F	Frontal Cortex	Astro_CD44neg	astro_cd44neg	ENSG00000139116	KIF21A	0.053454769506830146	0.6225309036586621	0.8295156601837849
3	PDControl	F	Frontal Cortex	Astro_CD44neg	astro_cd44neg	ENSG00000120333	MRPS14	0.07077003533249515	0.6227543902527106	0.8296872282024477
3	PDControl	F	Frontal Cortex	Astro_CD44neg	astro_cd44neg	ENSG00000268163	ENSG00000268163	-0.06831348790444913	0.6233491099563021	0.8300265223300268
3	PDControl	F	Frontal Cortex	Astro_CD44neg	astro_cd44neg	ENSG00000179588	ZFPM1	-0.06161543011224513	0.6234222402442058	0.8300570912836654
3	PDControl	F	Frontal Cortex	Astro_CD44neg	astro_cd44neg	ENSG00000122971	ACADS	-0.07691619125673577	0.6234586220540997	0.8300758410374861
3	PDControl	F	Frontal Cortex	Astro_CD44neg	astro_cd44neg	ENSG00000108387	SEPTIN4	-0.09237515777337268	0.623516911174874	0.8300774888800008
3	PDControl	F	Frontal Cortex	Astro_CD44neg	astro_cd44neg	ENSG00000101193	GID8	-0.07243538917561176	0.6235724841590713	0.8300774888800008
3	PDControl	F	Frontal Cortex	Astro_CD44neg	astro_cd44neg	ENSG00000146216	TTBK1	-0.05729123817874715	0.6236491202719259	0.8301088630298319
3	PDControl	F	Frontal Cortex	Astro_CD44neg	astro_cd44neg	ENSG00000167315	ACAA2	0.0898316270711903	0.6237736241116401	0.8301834526221465
3	PDControl	F	Frontal Cortex	Astro_CD44neg	astro_cd44neg	ENSG00000174705	SH3PXD2B	0.0720379008032026	0.6238469725219853	0.8302291250930534
3	PDControl	F	Frontal Cortex	Astro_CD44neg	astro_cd44neg	ENSG00000244306	DUXAP10	-0.08682492217627003	0.6242330588409428	0.8304644827665028
3	PDControl	F	Frontal Cortex	Astro_CD44neg	astro_cd44neg	ENSG00000103248	MTHFSD	0.05903408885077832	0.6242525021301943	0.8304644827665028
3	PDControl	F	Frontal Cortex	Astro_CD44neg	astro_cd44neg	ENSG00000107902	LHPP	0.062317819881145375	0.6244323251480635	0.830562711519545
3	PDControl	F	Frontal Cortex	Astro_CD44neg	astro_cd44neg	ENSG00000005302	MSL3	-0.06821431631366659	0.6246327719868243	0.8306447974059865
3	PDControl	F	Frontal Cortex	Astro_CD44neg	astro_cd44neg	ENSG00000118276	B4GALT6	0.05927006777933608	0.6247139786900169	0.8306447974059865
3	PDControl	F	Frontal Cortex	Astro_CD44neg	astro_cd44neg	ENSG00000198876	DCAF12	-0.0417113421807489	0.6247244769847551	0.8306447974059865
3	PDControl	F	Frontal Cortex	Astro_CD44neg	astro_cd44neg	ENSG00000144648	ACKR2	-0.08805445983924587	0.6250578613958224	0.8308398993975005
3	PDControl	F	Frontal Cortex	Astro_CD44neg	astro_cd44neg	ENSG00000139636	LMBR1L	-0.050534998036006584	0.6253116677733669	0.8309264725019084
3	PDControl	F	Frontal Cortex	Astro_CD44neg	astro_cd44neg	ENSG00000114646	CSPG5	0.12356615112581171	0.6253118191255129	0.8309264725019084
3	PDControl	F	Frontal Cortex	Astro_CD44neg	astro_cd44neg	ENSG00000176542	USF3	-0.05022997696400644	0.625322542175176	0.8309284769342895
3	PDControl	F	Frontal Cortex	Astro_CD44neg	astro_cd44neg	ENSG00000138738	PRDM5	0.07745362168644299	0.6254239541401625	0.8310131239052596
3	PDControl	F	Frontal Cortex	Astro_CD44neg	astro_cd44neg	ENSG00000103932	RPAP1	-0.0563561893807476	0.6254917933975247	0.8310611800640383
3	PDControl	F	Frontal Cortex	Astro_CD44neg	astro_cd44neg	ENSG00000134453	RBM17	-0.045971144694361143	0.6256917675192797	0.831205786215176
3	PDControl	F	Frontal Cortex	Astro_CD44neg	astro_cd44neg	ENSG00000038219	BOD1L1	-0.06121471261889955	0.6259002824354658	0.8313689087641327
3	PDControl	F	Frontal Cortex	Astro_CD44neg	astro_cd44neg	ENSG00000289997	LOC124906938	-0.08120462333718148	0.6260725931130908	0.8314725129548295
3	PDControl	F	Frontal Cortex	Astro_CD44neg	astro_cd44neg	ENSG00000138495	COX17	0.06534354670555542	0.6262781884192581	0.8315325996136176
3	PDControl	F	Frontal Cortex	Astro_CD44neg	astro_cd44neg	ENSG00000182986	ZNF320	0.04451405636893124	0.626292459503802	0.8315325996136176
3	PDControl	F	Frontal Cortex	Astro_CD44neg	astro_cd44neg	ENSG00000171189	GRIK1	-0.14311455854820565	0.626551037036191	0.8316498030711268
3	PDControl	F	Frontal Cortex	Astro_CD44neg	astro_cd44neg	ENSG00000112893	MAN2A1	-0.058041054763840805	0.62660759618798	0.831693013163212
3	PDControl	F	Frontal Cortex	Astro_CD44neg	astro_cd44neg	ENSG00000025293	PHF20	-0.03614517239314896	0.6266366870332222	0.8317023792576376
3	PDControl	F	Frontal Cortex	Astro_CD44neg	astro_cd44neg	ENSG00000226471	ENSG00000226471	-0.06621698916790475	0.6268636110021484	0.8318496431514463
3	PDControl	F	Frontal Cortex	Astro_CD44neg	astro_cd44neg	ENSG00000145730	PAM	0.08092865449318243	0.6269432828249419	0.8318735039520991
3	PDControl	F	Frontal Cortex	Astro_CD44neg	astro_cd44neg	ENSG00000206579	XKR4	-0.11205937381751241	0.6271587010007024	0.8319714336505988
3	PDControl	F	Frontal Cortex	Astro_CD44neg	astro_cd44neg	ENSG00000180438	TPRXL	-0.09917144994942584	0.6272074642807068	0.8319800316155033
3	PDControl	F	Frontal Cortex	Astro_CD44neg	astro_cd44neg	ENSG00000168005	SPINDOC	-0.07922836944028777	0.6273411509369919	0.832060650348415
3	PDControl	F	Frontal Cortex	Astro_CD44neg	astro_cd44neg	ENSG00000260911	ENSG00000260911	0.0664404544284567	0.6274899130078293	0.8321615921522414
3	PDControl	F	Frontal Cortex	Astro_CD44neg	astro_cd44neg	ENSG00000219626	FAM228B	-0.06217628458136204	0.6276457697514629	0.8322703778896395
3	PDControl	F	Frontal Cortex	Astro_CD44neg	astro_cd44neg	ENSG00000021645	NRXN3	-0.11022112483825453	0.6277265277538904	0.8323048821421365
3	PDControl	F	Frontal Cortex	Astro_CD44neg	astro_cd44neg	ENSG00000137103	TMEM8B	-0.04870045886977792	0.6281807159593166	0.8325831898681058
3	PDControl	F	Frontal Cortex	Astro_CD44neg	astro_cd44neg	ENSG00000141965	FEM1A	-0.07184107541062579	0.6286074031106224	0.8328734465086283
3	PDControl	F	Frontal Cortex	Astro_CD44neg	astro_cd44neg	ENSG00000043514	TRIT1	-0.04885851207377012	0.6291168363477107	0.8331022550026893
3	PDControl	F	Frontal Cortex	Astro_CD44neg	astro_cd44neg	ENSG00000104626	ERI1	0.0566213547420471	0.6294560732543075	0.83328714360599
3	PDControl	F	Frontal Cortex	Astro_CD44neg	astro_cd44neg	ENSG00000111358	GTF2H3	-0.040167136598584285	0.629509102258313	0.83328714360599
3	PDControl	F	Frontal Cortex	Astro_CD44neg	astro_cd44neg	ENSG00000196387	ZNF140	0.066492434243969	0.6296765864455403	0.833430104521948
3	PDControl	F	Frontal Cortex	Astro_CD44neg	astro_cd44neg	ENSG00000267080	ASB16-AS1	-0.06189975264467673	0.6297167946471002	0.8334399271187849
3	PDControl	F	Frontal Cortex	Astro_CD44neg	astro_cd44neg	ENSG00000206120	ENSG00000206120	-0.11331288628069114	0.6298493622330357	0.8334920291931786
3	PDControl	F	Frontal Cortex	Astro_CD44neg	astro_cd44neg	ENSG00000177683	THAP5	0.05264702103797392	0.6306408313283353	0.8338374277879823
3	PDControl	F	Frontal Cortex	Astro_CD44neg	astro_cd44neg	ENSG00000288725	ENSG00000288725	0.101296529735174	0.6306536254894153	0.8338389871398857
3	PDControl	F	Frontal Cortex	Astro_CD44neg	astro_cd44neg	ENSG00000182858	ALG12	0.07197088151170439	0.6307904995341005	0.8339142863824681
3	PDControl	F	Frontal Cortex	Astro_CD44neg	astro_cd44neg	ENSG00000152443	ZNF776	-0.06909303533336475	0.6309767029919255	0.8339558255076386
3	PDControl	F	Frontal Cortex	Astro_CD44neg	astro_cd44neg	ENSG00000143614	GATAD2B	0.03749752437660181	0.6310732457010306	0.8339648260746328
3	PDControl	F	Frontal Cortex	Astro_CD44neg	astro_cd44neg	ENSG00000111481	COPZ1	-0.06380400485096915	0.6311529233254207	0.8339987611943245
3	PDControl	F	Frontal Cortex	Astro_CD44neg	astro_cd44neg	ENSG00000184232	OAF	0.06951861149839456	0.6313024357071753	0.8341046521014588
3	PDControl	F	Frontal Cortex	Astro_CD44neg	astro_cd44neg	ENSG00000288839	ENSG00000288839	0.10216193842515553	0.631329528496478	0.8341050947859584
3	PDControl	F	Frontal Cortex	Astro_CD44neg	astro_cd44neg	ENSG00000115875	SRSF7	-0.05675212662566009	0.6313619959140865	0.8341095124497832
3	PDControl	F	Frontal Cortex	Astro_CD44neg	astro_cd44neg	ENSG00000197343	ZNF655	-0.058097264501642876	0.6314477502410833	0.8341413912392969
3	PDControl	F	Frontal Cortex	Astro_CD44neg	astro_cd44neg	ENSG00000017260	ATP2C1	0.0609660150688498	0.6314670072523125	0.8341563809349195
3	PDControl	F	Frontal Cortex	Astro_CD44neg	astro_cd44neg	ENSG00000187147	RNF220	0.06176624499086181	0.63164286103833	0.8342378186365215
3	PDControl	F	Frontal Cortex	Astro_CD44neg	astro_cd44neg	ENSG00000128918	ALDH1A2	-0.09894072662853448	0.6316521779947617	0.8342378186365215
3	PDControl	F	Frontal Cortex	Astro_CD44neg	astro_cd44neg	ENSG00000107651	SEC23IP	-0.049650164129971586	0.6318864625797029	0.8343003558130812
3	PDControl	F	Frontal Cortex	Astro_CD44neg	astro_cd44neg	ENSG00000138346	DNA2	0.06340796661659809	0.6319603165319355	0.8343003558130812
3	PDControl	F	Frontal Cortex	Astro_CD44neg	astro_cd44neg	ENSG00000144369	FAM171B	0.09242623363256541	0.6321443040029628	0.8344470699089618
3	PDControl	F	Frontal Cortex	Astro_CD44neg	astro_cd44neg	ENSG00000082153	BZW1	0.0625012795549198	0.632302460999455	0.8345501279530613
3	PDControl	F	Frontal Cortex	Astro_CD44neg	astro_cd44neg	ENSG00000138758	SEPTIN11	0.051018931150187186	0.6323593875443447	0.8345756085767804
3	PDControl	F	Frontal Cortex	Astro_CD44neg	astro_cd44neg	ENSG00000152990	ADGRA3	0.070591658937877	0.6324082721710642	0.8346087636723895
3	PDControl	F	Frontal Cortex	Astro_CD44neg	astro_cd44neg	ENSG00000225921	NOL7	-0.050751947719557045	0.632713609013976	0.8347756822539487
3	PDControl	F	Frontal Cortex	Astro_CD44neg	astro_cd44neg	ENSG00000073712	FERMT2	0.06145478987076736	0.6328395246025593	0.834799880760924
3	PDControl	F	Frontal Cortex	Astro_CD44neg	astro_cd44neg	ENSG00000154553	PDLIM3	0.05795794732785531	0.6329282405183341	0.8348453741659714
3	PDControl	F	Frontal Cortex	Astro_CD44neg	astro_cd44neg	ENSG00000112333	NR2E1	-0.061551394076779786	0.6332158531066875	0.8350378788574081
3	PDControl	F	Frontal Cortex	Astro_CD44neg	astro_cd44neg	ENSG00000138399	FASTKD1	-0.04858412444560667	0.6332603681640874	0.8350541342773419
3	PDControl	F	Frontal Cortex	Astro_CD44neg	astro_cd44neg	ENSG00000196418	ZNF124	0.05618586316675467	0.6333698620449641	0.835131953713459
3	PDControl	F	Frontal Cortex	Astro_CD44neg	astro_cd44neg	ENSG00000186998	EMID1	0.06952590569200812	0.6335694252572526	0.8352592217596482
3	PDControl	F	Frontal Cortex	Astro_CD44neg	astro_cd44neg	ENSG00000283240	ENSG00000283240	-0.18988106576766794	0.6336973693132455	0.8353015430577365
3	PDControl	F	Frontal Cortex	Astro_CD44neg	astro_cd44neg	ENSG00000079313	REXO1	-0.05554478053724443	0.6338128243432243	0.8353716448112634
3	PDControl	F	Frontal Cortex	Astro_CD44neg	astro_cd44neg	ENSG00000166435	XRRA1	-0.07576990550615736	0.633939395931132	0.8353716448112634
3	PDControl	F	Frontal Cortex	Astro_CD44neg	astro_cd44neg	ENSG00000117360	PRPF3	-0.04579218506181526	0.6340266660176419	0.835419245257092
3	PDControl	F	Frontal Cortex	Astro_CD44neg	astro_cd44neg	ENSG00000257261	ENSG00000257261	0.10582768044653434	0.6342427703006868	0.8355725788046324
3	PDControl	F	Frontal Cortex	Astro_CD44neg	astro_cd44neg	ENSG00000232119	MCTS1	0.04836155357110705	0.6345017631926239	0.8357109344874034
3	PDControl	F	Frontal Cortex	Astro_CD44neg	astro_cd44neg	ENSG00000251165	F11-AS1	0.10218696486124124	0.6345406978286496	0.8357136670693992
3	PDControl	F	Frontal Cortex	Astro_CD44neg	astro_cd44neg	ENSG00000155906	RMND1	0.04441578071870733	0.6345983983435012	0.8357487769279209
3	PDControl	F	Frontal Cortex	Astro_CD44neg	astro_cd44neg	ENSG00000164176	EDIL3	-0.1021593956115332	0.6346132571466656	0.8357487769279209
3	PDControl	F	Frontal Cortex	Astro_CD44neg	astro_cd44neg	ENSG00000105642	KCNN1	0.0598391336878179	0.6346751855869598	0.8357753321663624
3	PDControl	F	Frontal Cortex	Astro_CD44neg	astro_cd44neg	ENSG00000088854	DNAAF9	0.03367614825428156	0.6347863944490075	0.8358063117902449
3	PDControl	F	Frontal Cortex	Astro_CD44neg	astro_cd44neg	ENSG00000185436	IFNLR1	0.12604115905924074	0.6349039329498952	0.8358607697146981
3	PDControl	F	Frontal Cortex	Astro_CD44neg	astro_cd44neg	ENSG00000189269	DRICH1	0.08622088559476726	0.6349784954706437	0.8359057785518014
3	PDControl	F	Frontal Cortex	Astro_CD44neg	astro_cd44neg	ENSG00000138744	NAAA	-0.06327169212309514	0.6350883549288249	0.8359912707392375
3	PDControl	F	Frontal Cortex	Astro_CD44neg	astro_cd44neg	ENSG00000196172	ZNF681	0.0891112981705493	0.6352348285982149	0.8360848429377623
3	PDControl	F	Frontal Cortex	Astro_CD44neg	astro_cd44neg	ENSG00000247950	SEC24B-AS1	-0.07302022676772424	0.635266338871169	0.8360851176167902
3	PDControl	F	Frontal Cortex	Astro_CD44neg	astro_cd44neg	ENSG00000171357	LURAP1	0.08156776865376969	0.6352978354019736	0.8360949794065647
3	PDControl	F	Frontal Cortex	Astro_CD44neg	astro_cd44neg	ENSG00000196440	ARMCX4	-0.07010867855304692	0.6354763243792814	0.8362432152442207
3	PDControl	F	Frontal Cortex	Astro_CD44neg	astro_cd44neg	ENSG00000028839	TBPL1	0.07371033238492242	0.6354849091589396	0.8362471214877756
3	PDControl	F	Frontal Cortex	Astro_CD44neg	astro_cd44neg	ENSG00000100523	DDHD1	-0.04641793847460107	0.6356807272499139	0.8363837369121867
3	PDControl	F	Frontal Cortex	Astro_CD44neg	astro_cd44neg	ENSG00000179542	SLITRK4	-0.11511654409972971	0.6357485367848223	0.8364160803402315
3	PDControl	F	Frontal Cortex	Astro_CD44neg	astro_cd44neg	ENSG00000183431	SF3A3	0.04273403547270238	0.6359883670316937	0.8365177992366216
3	PDControl	F	Frontal Cortex	Astro_CD44neg	astro_cd44neg	ENSG00000168283	BMI1	0.0760751740951302	0.6360295406831182	0.8365423958095233
3	PDControl	F	Frontal Cortex	Astro_CD44neg	astro_cd44neg	ENSG00000120800	UTP20	-0.04580099347294464	0.6360527311364363	0.8365581178234727
3	PDControl	F	Frontal Cortex	Astro_CD44neg	astro_cd44neg	ENSG00000182208	MOB2	-0.05205166934042804	0.6363420719186533	0.8367982265566329
3	PDControl	F	Frontal Cortex	Astro_CD44neg	astro_cd44neg	ENSG00000280332	ENSG00000280332	-0.07965871146696202	0.6365498349358514	0.8369605594459086
3	PDControl	F	Frontal Cortex	Astro_CD44neg	astro_cd44neg	ENSG00000115310	RTN4	-0.05945920641308611	0.6366113597895624	0.8369961881001914
3	PDControl	F	Frontal Cortex	Astro_CD44neg	astro_cd44neg	ENSG00000251613	ENSG00000251613	-0.13729733092172403	0.6369342052686959	0.8371406748714093
3	PDControl	F	Frontal Cortex	Astro_CD44neg	astro_cd44neg	ENSG00000119723	COQ6	-0.05348380414132281	0.636957010346719	0.8371558687202063
3	PDControl	F	Frontal Cortex	Astro_CD44neg	astro_cd44neg	ENSG00000167987	VPS37C	0.04403372519195514	0.6370506217469201	0.8372010711101644
3	PDControl	F	Frontal Cortex	Astro_CD44neg	astro_cd44neg	ENSG00000105372	RPS19	-0.06740154507915097	0.6370588151199944	0.8372010711101644
3	PDControl	F	Frontal Cortex	Astro_CD44neg	astro_cd44neg	ENSG00000246022	ALDH1L1-AS2	-0.09067119887120612	0.6376378506084626	0.8375313123660346
3	PDControl	F	Frontal Cortex	Astro_CD44neg	astro_cd44neg	ENSG00000286147	ENSG00000286147	0.10901725270894813	0.6378553022972908	0.837656246565136
3	PDControl	F	Frontal Cortex	Astro_CD44neg	astro_cd44neg	ENSG00000140006	WDR89	-0.04864810267031494	0.6378856819614767	0.8376665897803399
3	PDControl	F	Frontal Cortex	Astro_CD44neg	astro_cd44neg	ENSG00000158092	NCK1	0.05575191683966718	0.6379097495141075	0.8376834190632269
3	PDControl	F	Frontal Cortex	Astro_CD44neg	astro_cd44neg	ENSG00000100325	ASCC2	0.04300263316395636	0.6379366470555333	0.8377111789344898
3	PDControl	F	Frontal Cortex	Astro_CD44neg	astro_cd44neg	ENSG00000166226	CCT2	-0.06057380877465546	0.6381287001166714	0.8377505471082105
3	PDControl	F	Frontal Cortex	Astro_CD44neg	astro_cd44neg	ENSG00000123144	TRIR	-0.0683556057325907	0.6382382714322401	0.8377891238614461
3	PDControl	F	Frontal Cortex	Astro_CD44neg	astro_cd44neg	ENSG00000131323	TRAF3	0.04417849876797941	0.6386694296862062	0.8379569117376856
3	PDControl	F	Frontal Cortex	Astro_CD44neg	astro_cd44neg	ENSG00000197619	ZNF615	0.06426379061034959	0.6386912883166824	0.8379569117376856
3	PDControl	F	Frontal Cortex	Astro_CD44neg	astro_cd44neg	ENSG00000259616	ENSG00000259616	0.12015103493641455	0.6387104987099788	0.8379569117376856
3	PDControl	F	Frontal Cortex	Astro_CD44neg	astro_cd44neg	ENSG00000084774	CAD	-0.060477601011374116	0.6387639340250713	0.8380069074723155
3	PDControl	F	Frontal Cortex	Astro_CD44neg	astro_cd44neg	ENSG00000262583	ENSG00000262583	0.06764807311300691	0.6388526827861147	0.8380494978453495
3	PDControl	F	Frontal Cortex	Astro_CD44neg	astro_cd44neg	ENSG00000176619	LMNB2	0.06625323716363418	0.6392443547464485	0.838229286701442
3	PDControl	F	Frontal Cortex	Astro_CD44neg	astro_cd44neg	ENSG00000162825	NBPF20	0.0646487806116407	0.6392773067810098	0.838229885017467
3	PDControl	F	Frontal Cortex	Astro_CD44neg	astro_cd44neg	ENSG00000183137	CEP57L1	0.05280621694428511	0.6395662395401789	0.8384175991836038
3	PDControl	F	Frontal Cortex	Astro_CD44neg	astro_cd44neg	ENSG00000197860	SGTB	0.05820856652553452	0.6395934802881811	0.8384175991836038
3	PDControl	F	Frontal Cortex	Astro_CD44neg	astro_cd44neg	ENSG00000145979	TBC1D7	0.07074848904110098	0.6395962471726587	0.8384175991836038
3	PDControl	F	Frontal Cortex	Astro_CD44neg	astro_cd44neg	ENSG00000117153	KLHL12	-0.0517146548837184	0.6397267419745414	0.8384288368447123
3	PDControl	F	Frontal Cortex	Astro_CD44neg	astro_cd44neg	ENSG00000187372	PCDHB13	0.09612088963712884	0.640156199815133	0.8387570177227603
3	PDControl	F	Frontal Cortex	Astro_CD44neg	astro_cd44neg	ENSG00000141378	PTRH2	0.04490310847408541	0.6401581483193827	0.8387570177227603
3	PDControl	F	Frontal Cortex	Astro_CD44neg	astro_cd44neg	ENSG00000151575	TEX9	-0.10018492894331832	0.6406506690789044	0.8391164422211941
3	PDControl	F	Frontal Cortex	Astro_CD44neg	astro_cd44neg	ENSG00000127445	PIN1	-0.0714666062313607	0.6406816939685263	0.8391328514931451
3	PDControl	F	Frontal Cortex	Astro_CD44neg	astro_cd44neg	ENSG00000214353	VAC14-AS1	0.07940030558758382	0.6408068279093286	0.839230305314928
3	PDControl	F	Frontal Cortex	Astro_CD44neg	astro_cd44neg	ENSG00000171103	TRMT61B	-0.040292328768604335	0.6409587169197615	0.8393157808475485
3	PDControl	F	Frontal Cortex	Astro_CD44neg	astro_cd44neg	ENSG00000166444	DENND2B	-0.03864037817519694	0.6412200529008846	0.8394897958913579
3	PDControl	F	Frontal Cortex	Astro_CD44neg	astro_cd44neg	ENSG00000137312	FLOT1	0.06323638677420895	0.6413257683326375	0.8395482083200797
3	PDControl	F	Frontal Cortex	Astro_CD44neg	astro_cd44neg	ENSG00000048544	MRPS10	0.06259107199228264	0.6416194227004935	0.839755317525667
3	PDControl	F	Frontal Cortex	Astro_CD44neg	astro_cd44neg	ENSG00000203650	LINC01285	0.05253884288321675	0.6416525013671441	0.8397704450517904
3	PDControl	F	Frontal Cortex	Astro_CD44neg	astro_cd44neg	ENSG00000176593	ZNF606-AS1	-0.050485807952072026	0.6417184812024876	0.839818526879351
3	PDControl	F	Frontal Cortex	Astro_CD44neg	astro_cd44neg	ENSG00000131067	GGT7	-0.04074144462481044	0.6422535775146008	0.8401062738354286
3	PDControl	F	Frontal Cortex	Astro_CD44neg	astro_cd44neg	ENSG00000120438	TCP1	-0.07804513425642945	0.6423060415023283	0.8401444049571668
3	PDControl	F	Frontal Cortex	Astro_CD44neg	astro_cd44neg	ENSG00000135245	HILPDA	0.18736934350159462	0.6423286888939742	0.8401548687938258
3	PDControl	F	Frontal Cortex	Astro_CD44neg	astro_cd44neg	ENSG00000061987	MON2	-0.0361714281018406	0.6424796451209096	0.8402459970160547
3	PDControl	F	Frontal Cortex	Astro_CD44neg	astro_cd44neg	ENSG00000107554	DNMBP	0.05260127331703934	0.6426514270325936	0.8403666309933621
3	PDControl	F	Frontal Cortex	Astro_CD44neg	astro_cd44neg	ENSG00000163873	GRIK3	-0.11179105236796527	0.6431242654297438	0.8406146292751291
3	PDControl	F	Frontal Cortex	Astro_CD44neg	astro_cd44neg	ENSG00000148335	NTMT1	-0.07494646671398231	0.6432086016054404	0.8406413779923025
3	PDControl	F	Frontal Cortex	Astro_CD44neg	astro_cd44neg	ENSG00000067208	EVI5	0.04179407121552092	0.6432776172592937	0.8406903885774231
3	PDControl	F	Frontal Cortex	Astro_CD44neg	astro_cd44neg	ENSG00000231028	AHI1-DT	-0.10803240093408739	0.643279783870603	0.8406903885774231
3	PDControl	F	Frontal Cortex	Astro_CD44neg	astro_cd44neg	ENSG00000181991	MRPS11	-0.05238032407717341	0.6434519491531216	0.8407896061019694
3	PDControl	F	Frontal Cortex	Astro_CD44neg	astro_cd44neg	ENSG00000158290	CUL4B	-0.05148614859966649	0.6436803704172462	0.8408930796514663
3	PDControl	F	Frontal Cortex	Astro_CD44neg	astro_cd44neg	ENSG00000265817	FSBP	0.08673640684665918	0.6438663071733476	0.8409662784134423
3	PDControl	F	Frontal Cortex	Astro_CD44neg	astro_cd44neg	ENSG00000164929	BAALC	0.08067354766983126	0.6439498617320003	0.8410416251610905
3	PDControl	F	Frontal Cortex	Astro_CD44neg	astro_cd44neg	ENSG00000279281	ENSG00000279281	-0.07545244703537346	0.6443293328858447	0.8413046798069126
3	PDControl	F	Frontal Cortex	Astro_CD44neg	astro_cd44neg	ENSG00000029363	BCLAF1	-0.05773473982239796	0.644350009960357	0.8413051625129401
3	PDControl	F	Frontal Cortex	Astro_CD44neg	astro_cd44neg	ENSG00000123179	EBPL	0.06656994754916656	0.6447505431323245	0.8415556858954936
3	PDControl	F	Frontal Cortex	Astro_CD44neg	astro_cd44neg	ENSG00000154957	ZNF18	-0.07620472143510915	0.6447789594586772	0.8415556858954936
3	PDControl	F	Frontal Cortex	Astro_CD44neg	astro_cd44neg	ENSG00000119335	SET	-0.06266743815388631	0.6448647674796317	0.8416059493888907
3	PDControl	F	Frontal Cortex	Astro_CD44neg	astro_cd44neg	ENSG00000196357	ZNF565	-0.04450055894869909	0.6449364497486828	0.8416773688137551
3	PDControl	F	Frontal Cortex	Astro_CD44neg	astro_cd44neg	ENSG00000011260	UTP18	0.048273600767998026	0.6450157361329163	0.8417033205292652
3	PDControl	F	Frontal Cortex	Astro_CD44neg	astro_cd44neg	ENSG00000188191	PRKAR1B	-0.046392712202277586	0.6451242240582741	0.8417514612448103
3	PDControl	F	Frontal Cortex	Astro_CD44neg	astro_cd44neg	ENSG00000171817	ZNF540	-0.04823450241914662	0.6453229487500163	0.8418792315400911
3	PDControl	F	Frontal Cortex	Astro_CD44neg	astro_cd44neg	ENSG00000025423	HSD17B6	-0.08817727130346409	0.645377462505498	0.8419012557985295
3	PDControl	F	Frontal Cortex	Astro_CD44neg	astro_cd44neg	ENSG00000134874	DZIP1	0.04964996998389726	0.6453996960818511	0.8419012557985295
3	PDControl	F	Frontal Cortex	Astro_CD44neg	astro_cd44neg	ENSG00000275964	ENSG00000275964	0.08457619073149125	0.6456741583512616	0.8420731114999712
3	PDControl	F	Frontal Cortex	Astro_CD44neg	astro_cd44neg	ENSG00000090612	ZNF268	-0.05663706911207589	0.6458425695463155	0.8421955438522928
3	PDControl	F	Frontal Cortex	Astro_CD44neg	astro_cd44neg	ENSG00000214212	C19orf38	-0.09798348849599536	0.6459612250895056	0.8422899430985873
3	PDControl	F	Frontal Cortex	Astro_CD44neg	astro_cd44neg	ENSG00000198130	HIBCH	0.04936126100945515	0.6460684622542253	0.8423204413798367
3	PDControl	F	Frontal Cortex	Astro_CD44neg	astro_cd44neg	ENSG00000153446	C16orf89	-0.05787160021313964	0.64609945941697	0.8423313516556611
3	PDControl	F	Frontal Cortex	Astro_CD44neg	astro_cd44neg	ENSG00000160633	SAFB	-0.03098646206791056	0.6462050682504892	0.84238790076219
3	PDControl	F	Frontal Cortex	Astro_CD44neg	astro_cd44neg	ENSG00000166685	COG1	-0.06031113830669721	0.6462441510205804	0.8423981652565112
3	PDControl	F	Frontal Cortex	Astro_CD44neg	astro_cd44neg	ENSG00000105197	TIMM50	-0.06298939259337288	0.6465279193136371	0.8425855984696814
3	PDControl	F	Frontal Cortex	Astro_CD44neg	astro_cd44neg	ENSG00000167723	TRPV3	-0.08220375591266915	0.6467184333709206	0.842700960889985
3	PDControl	F	Frontal Cortex	Astro_CD44neg	astro_cd44neg	ENSG00000068400	GRIPAP1	-0.04077023261635304	0.6467216394697302	0.842700960889985
3	PDControl	F	Frontal Cortex	Astro_CD44neg	astro_cd44neg	ENSG00000059758	CDK17	0.0487023301596583	0.6468869737757039	0.8428270597891685
3	PDControl	F	Frontal Cortex	Astro_CD44neg	astro_cd44neg	ENSG00000151812	SLC35F4	0.09901266399192554	0.6477312133521094	0.8433097961590563
3	PDControl	F	Frontal Cortex	Astro_CD44neg	astro_cd44neg	ENSG00000214367	HAUS3	-0.0646292749648536	0.6477448413145279	0.8433097961590563
3	PDControl	F	Frontal Cortex	Astro_CD44neg	astro_cd44neg	ENSG00000197182	MIRLET7BHG	0.05238567442453679	0.6477662793981487	0.8433203567704767
3	PDControl	F	Frontal Cortex	Astro_CD44neg	astro_cd44neg	ENSG00000068028	RASSF1	0.06609289039579558	0.647805304481199	0.8433241817036468
3	PDControl	F	Frontal Cortex	Astro_CD44neg	astro_cd44neg	ENSG00000091527	CDV3	-0.05860226541044655	0.647808264106212	0.8433241817036468
3	PDControl	F	Frontal Cortex	Astro_CD44neg	astro_cd44neg	ENSG00000204054	ENSG00000204054	0.07038213962192863	0.6479138971075891	0.8433822411060197
3	PDControl	F	Frontal Cortex	Astro_CD44neg	astro_cd44neg	ENSG00000287542	HERC3	0.08078073701775113	0.64792510020910965	0.8433822411060197
3	PDControl	F	Frontal Cortex	Astro_CD44neg	astro_cd44neg	ENSG00000117984	CTSD	0.08468800213299543	0.6481469534512805	0.8434775326898927
3	PDControl	F	Frontal Cortex	Astro_CD44neg	astro_cd44neg	ENSG00000163611	SPICE1	-0.07042305806491811	0.6482022445381529	0.8434775326898927
3	PDControl	F	Frontal Cortex	Astro_CD44neg	astro_cd44neg	ENSG00000188994	ZNF292	-0.05484405957590077	0.648489733425386	0.8436069403587524
3	PDControl	F	Frontal Cortex	Astro_CD44neg	astro_cd44neg	ENSG00000170260	ZNF212	-0.06398607786763044	0.6485757454634762	0.8436686261251074
3	PDControl	F	Frontal Cortex	Astro_CD44neg	astro_cd44neg	ENSG00000185052	SLC24A3	0.058809279601212516	0.6486054140242703	0.8436777363205763
3	PDControl	F	Frontal Cortex	Astro_CD44neg	astro_cd44neg	ENSG00000144567	RETREG2	-0.08123366198544346	0.6486810236330725	0.8437171198665774
3	PDControl	F	Frontal Cortex	Astro_CD44neg	astro_cd44neg	ENSG00000267191	ENSG00000267191	-0.08445171002049578	0.6486870753804184	0.8437176209087187
3	PDControl	F	Frontal Cortex	Astro_CD44neg	astro_cd44neg	ENSG00000156502	SUPV3L1	-0.0484740429022299	0.6487019728270639	0.8437201386818143
3	PDControl	F	Frontal Cortex	Astro_CD44neg	astro_cd44neg	ENSG00000177054	ZDHHC13	0.06151438890012084	0.6487133542436416	0.8437201386818143
3	PDControl	F	Frontal Cortex	Astro_CD44neg	astro_cd44neg	ENSG00000151502	VPS26B	-0.044374182072656865	0.6491245868068711	0.8440065087770954
3	PDControl	F	Frontal Cortex	Astro_CD44neg	astro_cd44neg	ENSG00000065978	YBX1	-0.06047484852781437	0.6492976622440649	0.8441136060964285
3	PDControl	F	Frontal Cortex	Astro_CD44neg	astro_cd44neg	ENSG00000188603	CLN3	0.06905196072910957	0.6493642204743447	0.8441632814794262
3	PDControl	F	Frontal Cortex	Astro_CD44neg	astro_cd44neg	ENSG00000139973	SYT16	-0.09063912898149162	0.6495148280816837	0.8441958595033969
3	PDControl	F	Frontal Cortex	Astro_CD44neg	astro_cd44neg	ENSG00000042445	RETSAT	-0.07824603584019352	0.6495949574436141	0.8442642143498941
3	PDControl	F	Frontal Cortex	Astro_CD44neg	astro_cd44neg	ENSG00000228434	ENSG00000228434	0.05701573899953161	0.649686711842766	0.8443318753585464
3	PDControl	F	Frontal Cortex	Astro_CD44neg	astro_cd44neg	ENSG00000267632	ENSG00000267632	0.069778439929161	0.6497488762757777	0.8443730268083602
3	PDControl	F	Frontal Cortex	Astro_CD44neg	astro_cd44neg	ENSG00000246889	ENSG00000246889	0.05774628736654375	0.6497695618109358	0.8443765623308719
3	PDControl	F	Frontal Cortex	Astro_CD44neg	astro_cd44neg	ENSG00000107614	TRDMT1	0.06273758623405801	0.6498608198481611	0.8443899154722488
3	PDControl	F	Frontal Cortex	Astro_CD44neg	astro_cd44neg	ENSG00000145725	PPIP5K2	-0.05203789326689545	0.6500167508093007	0.8445543911041276
3	PDControl	F	Frontal Cortex	Astro_CD44neg	astro_cd44neg	ENSG00000071564	TCF3	0.046637766508278666	0.6500502981224825	0.8445870150051829
3	PDControl	F	Frontal Cortex	Astro_CD44neg	astro_cd44neg	ENSG00000132780	NASP	-0.04494059850720156	0.6500532047388694	0.8445870150051829
3	PDControl	F	Frontal Cortex	Astro_CD44neg	astro_cd44neg	ENSG00000070882	OSBPL3	0.10212496313940367	0.6500805796707221	0.8446004721523186
3	PDControl	F	Frontal Cortex	Astro_CD44neg	astro_cd44neg	ENSG00000169914	OTUD3	0.058035303857606024	0.6501199367795476	0.8446147562717327
3	PDControl	F	Frontal Cortex	Astro_CD44neg	astro_cd44neg	ENSG00000178445	GLDC	0.060314216040112	0.6502980644336297	0.8446765367169309
3	PDControl	F	Frontal Cortex	Astro_CD44neg	astro_cd44neg	ENSG00000267858	MZF1-AS1	-0.07740065288327669	0.6503595577710259	0.8446902159308872
3	PDControl	F	Frontal Cortex	Astro_CD44neg	astro_cd44neg	ENSG00000100577	GSTZ1	-0.08551277614291175	0.6504228330548688	0.8447364393004693
3	PDControl	F	Frontal Cortex	Astro_CD44neg	astro_cd44neg	ENSG00000135686	KLHL36	0.04651657304466905	0.6504314193951138	0.8447393384054871
3	PDControl	F	Frontal Cortex	Astro_CD44neg	astro_cd44neg	ENSG00000250220	ENSG00000250220	0.08519757194295341	0.6504909493562181	0.8447483881799331
3	PDControl	F	Frontal Cortex	Astro_CD44neg	astro_cd44neg	ENSG00000164199	ADGRV1	0.0820314103551496	0.6506439116331402	0.8448441249126817
3	PDControl	F	Frontal Cortex	Astro_CD44neg	astro_cd44neg	ENSG00000112697	TMEM30A	-0.04580338197176914	0.6507539586268185	0.8449371330508575
3	PDControl	F	Frontal Cortex	Astro_CD44neg	astro_cd44neg	ENSG00000233396	ENSG00000233396	0.07587358997188431	0.6508621554298502	0.8450142352122257
3	PDControl	F	Frontal Cortex	Astro_CD44neg	astro_cd44neg	ENSG00000198894	CIPC	0.05034740127289972	0.651158415533984	0.8451645454630943
3	PDControl	F	Frontal Cortex	Astro_CD44neg	astro_cd44neg	ENSG00000164124	TMEM144	0.08597183498712813	0.6511771076755963	0.8451645454630943
3	PDControl	F	Frontal Cortex	Astro_CD44neg	astro_cd44neg	ENSG00000035664	DAPK2	-0.07311433285067848	0.6514301854343618	0.8453387578189493
3	PDControl	F	Frontal Cortex	Astro_CD44neg	astro_cd44neg	ENSG00000173175	ADCY5	-0.059335687910563095	0.6515098222661226	0.845373028203175
3	PDControl	F	Frontal Cortex	Astro_CD44neg	astro_cd44neg	ENSG00000186162	CIDECP1	-0.07091563669156153	0.6521614921594754	0.845687981180306
3	PDControl	F	Frontal Cortex	Astro_CD44neg	astro_cd44neg	ENSG00000119408	NEK6	0.07178371948019624	0.6524747495141514	0.8458805567988922
3	PDControl	F	Frontal Cortex	Astro_CD44neg	astro_cd44neg	ENSG00000187097	ENTPD5	0.05574232531495227	0.6526483819983917	0.8459583431645109
3	PDControl	F	Frontal Cortex	Astro_CD44neg	astro_cd44neg	ENSG00000255920	CCND2-AS1	0.07379974854213334	0.6527172851704268	0.8459890605314235
3	PDControl	F	Frontal Cortex	Astro_CD44neg	astro_cd44neg	ENSG00000121067	SPOP	0.04442054182398536	0.6527175344020243	0.8459890605314235
3	PDControl	F	Frontal Cortex	Astro_CD44neg	astro_cd44neg	ENSG00000155330	C16orf87	-0.05090282689726511	0.6528025954590861	0.8460330273908557
3	PDControl	F	Frontal Cortex	Astro_CD44neg	astro_cd44neg	ENSG00000135821	GLUL	-0.06778955861783054	0.6528818846357994	0.8460547803971084
3	PDControl	F	Frontal Cortex	Astro_CD44neg	astro_cd44neg	ENSG00000161091	MFSD12	-0.05878098562721723	0.6530044311183669	0.8461154127187995
3	PDControl	F	Frontal Cortex	Astro_CD44neg	astro_cd44neg	ENSG00000105516	DBP	-0.10121328625080173	0.6530677137583167	0.8461313250473704
3	PDControl	F	Frontal Cortex	Astro_CD44neg	astro_cd44neg	ENSG00000154162	CDH12	-0.1078138390762291	0.6531187307021016	0.8461656415720055
3	PDControl	F	Frontal Cortex	Astro_CD44neg	astro_cd44neg	ENSG00000145293	ENOPH1	0.050887380794355064	0.653734517642642	0.8465702519973315
3	PDControl	F	Frontal Cortex	Astro_CD44neg	astro_cd44neg	ENSG00000170775	GPR37	0.10801325805964224	0.6538647019678628	0.8466136630796283
3	PDControl	F	Frontal Cortex	Astro_CD44neg	astro_cd44neg	ENSG00000162694	EXTL2	0.04932594642715227	0.6540349026816527	0.8467162281743181
3	PDControl	F	Frontal Cortex	Astro_CD44neg	astro_cd44neg	ENSG00000142396	ERVK3-1	-0.06704292534381606	0.6541522783725745	0.8467724711000607
3	PDControl	F	Frontal Cortex	Astro_CD44neg	astro_cd44neg	ENSG00000132424	PNISR	0.07823914549410738	0.654473489763911	0.8469266415018231
3	PDControl	F	Frontal Cortex	Astro_CD44neg	astro_cd44neg	ENSG00000067840	PDZD4	-0.0721646984898614	0.6546020732401143	0.8469865365638655
3	PDControl	F	Frontal Cortex	Astro_CD44neg	astro_cd44neg	ENSG00000002330	BAD	-0.06418602873654855	0.6546194183966931	0.846997599966839
3	PDControl	F	Frontal Cortex	Astro_CD44neg	astro_cd44neg	ENSG00000170011	MYRIP	0.08189538206459712	0.6549170849649286	0.8472261237573362
3	PDControl	F	Frontal Cortex	Astro_CD44neg	astro_cd44neg	ENSG00000231527	FAM27C	-0.07197341523194734	0.6549890665538722	0.8472261237573362
3	PDControl	F	Frontal Cortex	Astro_CD44neg	astro_cd44neg	ENSG00000232656	IDI2-AS1	0.059694209700102085	0.6550010446227569	0.8472261237573362
3	PDControl	F	Frontal Cortex	Astro_CD44neg	astro_cd44neg	ENSG00000185721	DRG1	0.03149321274303141	0.6550045342554194	0.8472261237573362
3	PDControl	F	Frontal Cortex	Astro_CD44neg	astro_cd44neg	ENSG00000124702	KLHDC3	-0.05658153269857236	0.6552111514189576	0.8473082477206831
3	PDControl	F	Frontal Cortex	Astro_CD44neg	astro_cd44neg	ENSG00000197562	RAB40C	0.04118371120466513	0.6553742395193999	0.847345021736693
3	PDControl	F	Frontal Cortex	Astro_CD44neg	astro_cd44neg	ENSG00000183513	COA5	-0.055266213834511024	0.6556098285429639	0.847502434589646
3	PDControl	F	Frontal Cortex	Astro_CD44neg	astro_cd44neg	ENSG00000067057	PFKP	0.115142471659329	0.6557519900196471	0.847610843976642
3	PDControl	F	Frontal Cortex	Astro_CD44neg	astro_cd44neg	ENSG00000198010	DLGAP2	-0.09372326479599646	0.6561092832609006	0.8478021308102281
3	PDControl	F	Frontal Cortex	Astro_CD44neg	astro_cd44neg	ENSG00000112062	MAPK14	0.03771027113343095	0.6561353428209147	0.8478040704745524
3	PDControl	F	Frontal Cortex	Astro_CD44neg	astro_cd44neg	ENSG00000073910	FRY	0.06131265899034766	0.6566160204426076	0.8481624926372404
3	PDControl	F	Frontal Cortex	Astro_CD44neg	astro_cd44neg	ENSG00000062096	ARSF	-0.10643460301212171	0.656663608062787	0.8481738743618259
3	PDControl	F	Frontal Cortex	Astro_CD44neg	astro_cd44neg	ENSG00000072858	SIDT1	-0.10341243994305183	0.6566691559134092	0.8481738743618259
3	PDControl	F	Frontal Cortex	Astro_CD44neg	astro_cd44neg	ENSG00000086015	MAST2	0.036649469799617584	0.6567486700510783	0.8482092921973831
3	PDControl	F	Frontal Cortex	Astro_CD44neg	astro_cd44neg	ENSG00000184602	SNN	0.07708466122873903	0.656763819621404	0.8482092921973831
3	PDControl	F	Frontal Cortex	Astro_CD44neg	astro_cd44neg	ENSG00000034053	APBA2	-0.05426132633323011	0.6567646388158503	0.8482092921973831
3	PDControl	F	Frontal Cortex	Astro_CD44neg	astro_cd44neg	ENSG00000105176	URI1	0.059821692646854885	0.6568724159574889	0.848227468099216
3	PDControl	F	Frontal Cortex	Astro_CD44neg	astro_cd44neg	ENSG00000236197	ENSG00000236197	-0.1495753749165063	0.6569061158139604	0.848227468099216
3	PDControl	F	Frontal Cortex	Astro_CD44neg	astro_cd44neg	ENSG00000042286	AIFM2	-0.05793056102568839	0.6574165386202157	0.8485193047724708
3	PDControl	F	Frontal Cortex	Astro_CD44neg	astro_cd44neg	ENSG00000130005	GAMT	-0.07284008516377982	0.6575512153119492	0.8485983949830623
3	PDControl	F	Frontal Cortex	Astro_CD44neg	astro_cd44neg	ENSG00000128335	APOL2	-0.09626553704517882	0.657618739977912	0.8485983949830623
3	PDControl	F	Frontal Cortex	Astro_CD44neg	astro_cd44neg	ENSG00000158773	USF1	0.07524943050542143	0.6577637166129359	0.8486813796773066
3	PDControl	F	Frontal Cortex	Astro_CD44neg	astro_cd44neg	ENSG00000140522	RLBP1	-0.08352123438928416	0.6578174743525889	0.848691016599618
3	PDControl	F	Frontal Cortex	Astro_CD44neg	astro_cd44neg	ENSG00000070961	ATP2B1	-0.047530855356541224	0.65784011110871	0.8487023180631145
3	PDControl	F	Frontal Cortex	Astro_CD44neg	astro_cd44neg	ENSG00000223786	LOC101928516	-0.10762410012843837	0.657985453856409	0.8488047699047844
3	PDControl	F	Frontal Cortex	Astro_CD44neg	astro_cd44neg	ENSG00000204262	COL5A2	-0.06268729023747355	0.6580564659582905	0.8488453519840817
3	PDControl	F	Frontal Cortex	Astro_CD44neg	astro_cd44neg	ENSG00000101546	RBFA	-0.056098702216944574	0.6582869559827815	0.8489955571555314
3	PDControl	F	Frontal Cortex	Astro_CD44neg	astro_cd44neg	ENSG00000141582	CBX4	0.06868892025058404	0.6585655805484325	0.8491576705129623
3	PDControl	F	Frontal Cortex	Astro_CD44neg	astro_cd44neg	ENSG00000225721	ENSG00000225721	0.08625767389639938	0.6587520640845863	0.8492418727921459
3	PDControl	F	Frontal Cortex	Astro_CD44neg	astro_cd44neg	ENSG00000163798	SLC4A1AP	-0.04699992377098283	0.6588742251798894	0.8492690127613703
3	PDControl	F	Frontal Cortex	Astro_CD44neg	astro_cd44neg	ENSG00000175182	FAM131A	0.050949437494022476	0.6591687234000898	0.8493892433635342
3	PDControl	F	Frontal Cortex	Astro_CD44neg	astro_cd44neg	ENSG00000287474	ENSG00000287474	-0.1132285694455546	0.6593440897407563	0.8494812512207413
3	PDControl	F	Frontal Cortex	Astro_CD44neg	astro_cd44neg	ENSG00000289727	ENSG00000289727	-0.06622812123118793	0.6593922713603508	0.8495155595144104
3	PDControl	F	Frontal Cortex	Astro_CD44neg	astro_cd44neg	ENSG00000223705	NSUN5P1	-0.06868521953969209	0.6594535772455637	0.8495475410343635
3	PDControl	F	Frontal Cortex	Astro_CD44neg	astro_cd44neg	ENSG00000151657	KIN	-0.049582512704099635	0.6594687345867072	0.8495475410343635
3	PDControl	F	Frontal Cortex	Astro_CD44neg	astro_cd44neg	ENSG00000119906	SLF2	-0.050466882989335105	0.6594984929913097	0.8495641967222198
3	PDControl	F	Frontal Cortex	Astro_CD44neg	astro_cd44neg	ENSG00000130985	UBA1	-0.044023833452019545	0.6596298616685843	0.8496338588415212
3	PDControl	F	Frontal Cortex	Astro_CD44neg	astro_cd44neg	ENSG00000116584	ARHGEF2	0.07429032014786952	0.6596343211359594	0.8496338588415212
3	PDControl	F	Frontal Cortex	Astro_CD44neg	astro_cd44neg	ENSG00000110442	COMMD9	0.07303366482130169	0.65967199796581	0.8496429926782497
3	PDControl	F	Frontal Cortex	Astro_CD44neg	astro_cd44neg	ENSG00000163491	NEK10	-0.09350985817848612	0.6598594852754809	0.8497425084982463
3	PDControl	F	Frontal Cortex	Astro_CD44neg	astro_cd44neg	ENSG00000164096	C4orf3	0.0723697641130876	0.6603095062384517	0.8500720573019728
3	PDControl	F	Frontal Cortex	Astro_CD44neg	astro_cd44neg	ENSG00000167720	SRR	-0.04967926695237779	0.6604636921348004	0.8501676430601542
3	PDControl	F	Frontal Cortex	Astro_CD44neg	astro_cd44neg	ENSG00000149136	SSRP1	-0.06578873194634038	0.6605172867761852	0.8502029757417711
3	PDControl	F	Frontal Cortex	Astro_CD44neg	astro_cd44neg	ENSG00000198719	DLL1	-0.05370097426126108	0.6608358744038503	0.8503668349527774
3	PDControl	F	Frontal Cortex	Astro_CD44neg	astro_cd44neg	ENSG00000198791	CNOT7	0.0543719174504127	0.6608944416553137	0.8503668349527774
3	PDControl	F	Frontal Cortex	Astro_CD44neg	astro_cd44neg	ENSG00000233654	NEMP2-DT	0.05821291496865211	0.6609461547152843	0.850405207604532
3	PDControl	F	Frontal Cortex	Astro_CD44neg	astro_cd44neg	ENSG00000088727	KIF9	0.05176580495508931	0.6609536265906428	0.850405207604532
3	PDControl	F	Frontal Cortex	Astro_CD44neg	astro_cd44neg	ENSG00000260565	ENSG00000260565	-0.0504587673946828	0.6621397487910112	0.8509877375390752
3	PDControl	F	Frontal Cortex	Astro_CD44neg	astro_cd44neg	ENSG00000088812	ATRN	0.03243393724472021	0.6621415791373615	0.8509877375390752
3	PDControl	F	Frontal Cortex	Astro_CD44neg	astro_cd44neg	ENSG00000221869	CEBPD	-0.1157643145135534	0.6621572871032566	0.8509877375390752
3	PDControl	F	Frontal Cortex	Astro_CD44neg	astro_cd44neg	ENSG00000107518	ATRNL1	0.11061624890667776	0.662230161615593	0.8510224597116851
3	PDControl	F	Frontal Cortex	Astro_CD44neg	astro_cd44neg	ENSG00000102401	ARMCX3	0.05964350495043602	0.6624161898827972	0.851113687761892
3	PDControl	F	Frontal Cortex	Astro_CD44neg	astro_cd44neg	ENSG00000240032	LNCSRLR	0.10538338222320709	0.6624437975907088	0.8511241988863091
3	PDControl	F	Frontal Cortex	Astro_CD44neg	astro_cd44neg	ENSG00000167281	RBFOX3	0.07961419140518267	0.6625105841605934	0.8511545649107821
3	PDControl	F	Frontal Cortex	Astro_CD44neg	astro_cd44neg	ENSG00000229425	LOC101927745	0.11207465198226751	0.6625381868366078	0.8511676071117424
3	PDControl	F	Frontal Cortex	Astro_CD44neg	astro_cd44neg	ENSG00000286863	ENSG00000286863	0.051712256724593786	0.6625785915722227	0.8511974822662971
3	PDControl	F	Frontal Cortex	Astro_CD44neg	astro_cd44neg	ENSG00000224243	SOX1-OT	-0.0942838761130349	0.6628342211570322	0.8513107054806263
3	PDControl	F	Frontal Cortex	Astro_CD44neg	astro_cd44neg	ENSG00000089472	HEPH	0.08413144109400328	0.6629317909020531	0.8513379019401635
3	PDControl	F	Frontal Cortex	Astro_CD44neg	astro_cd44neg	ENSG00000172766	NAA16	0.03881716081987996	0.6629613866790043	0.8513379019401635
3	PDControl	F	Frontal Cortex	Astro_CD44neg	astro_cd44neg	ENSG00000242889	RN7SL449P	0.06985584430145542	0.662974040253748	0.8513379019401635
3	PDControl	F	Frontal Cortex	Astro_CD44neg	astro_cd44neg	ENSG00000070087	PFN2	-0.060287208513909896	0.6631463514199889	0.851403549805918
3	PDControl	F	Frontal Cortex	Astro_CD44neg	astro_cd44neg	ENSG00000132334	PTPRE	-0.13642806355786696	0.6632146686193529	0.8514352888264332
3	PDControl	F	Frontal Cortex	Astro_CD44neg	astro_cd44neg	ENSG00000106477	CEP41	0.05655976526906681	0.6633436430760223	0.8514839904567422
3	PDControl	F	Frontal Cortex	Astro_CD44neg	astro_cd44neg	ENSG00000163694	RBM47	0.10197239276673864	0.6637781507033461	0.851738031338197
3	PDControl	F	Frontal Cortex	Astro_CD44neg	astro_cd44neg	ENSG00000134684	YARS1	0.046027442480665925	0.6637958824735912	0.8517398131756753
3	PDControl	F	Frontal Cortex	Astro_CD44neg	astro_cd44neg	ENSG00000197461	PDGFA	0.06853404180836709	0.6639810066023712	0.8518288921340815
3	PDControl	F	Frontal Cortex	Astro_CD44neg	astro_cd44neg	ENSG00000225648	ENSG00000225648	-0.07141344190824395	0.6641106070717877	0.8519087190705237
3	PDControl	F	Frontal Cortex	Astro_CD44neg	astro_cd44neg	ENSG00000265408	ENSG00000265408	-0.07653587373915016	0.6641789876150519	0.8519356613384366
3	PDControl	F	Frontal Cortex	Astro_CD44neg	astro_cd44neg	ENSG00000126217	MCF2L	0.0631684200331728	0.6642459352064388	0.8519356613384366
3	PDControl	F	Frontal Cortex	Astro_CD44neg	astro_cd44neg	ENSG00000243176	ENSG00000243176	0.06582770826994633	0.6643060303671843	0.8519465499136261
3	PDControl	F	Frontal Cortex	Astro_CD44neg	astro_cd44neg	ENSG00000140043	PTGR2	0.057246157299506883	0.6645103173059499	0.8520316526206544
3	PDControl	F	Frontal Cortex	Astro_CD44neg	astro_cd44neg	ENSG00000227051	C14orf132	0.05644180216093542	0.664593691267086	0.8520568403580294
3	PDControl	F	Frontal Cortex	Astro_CD44neg	astro_cd44neg	ENSG00000107957	SH3PXD2A	0.07310659972829647	0.6648299707247851	0.8521352419712104
3	PDControl	F	Frontal Cortex	Astro_CD44neg	astro_cd44neg	ENSG00000165526	RPUSD4	-0.0761387733924388	0.6649244156977702	0.8521352419712104
3	PDControl	F	Frontal Cortex	Astro_CD44neg	astro_cd44neg	ENSG00000116580	GON4L	-0.03348068389531367	0.6649786590619131	0.8521352419712104
3	PDControl	F	Frontal Cortex	Astro_CD44neg	astro_cd44neg	ENSG00000114062	UBE3A	-0.049770119206062446	0.664991091944833	0.8521352419712104
3	PDControl	F	Frontal Cortex	Astro_CD44neg	astro_cd44neg	ENSG00000103423	DNAJA3	-0.0469920144670386	0.6650252169077395	0.8521425544772401
3	PDControl	F	Frontal Cortex	Astro_CD44neg	astro_cd44neg	ENSG00000125730	C3	-0.12041152847531489	0.6653191113009669	0.8523061290827372
3	PDControl	F	Frontal Cortex	Astro_CD44neg	astro_cd44neg	ENSG00000135094	SDS	-0.09636205122628372	0.6655032515708402	0.8524246775572305
3	PDControl	F	Frontal Cortex	Astro_CD44neg	astro_cd44neg	ENSG00000283128	ENSG00000283128	-0.08707107599395947	0.6656820337215941	0.8525070004814583
3	PDControl	F	Frontal Cortex	Astro_CD44neg	astro_cd44neg	ENSG00000182150	ERCC6L2	-0.04849628929144423	0.6657355873029858	0.8525462528402072
3	PDControl	F	Frontal Cortex	Astro_CD44neg	astro_cd44neg	ENSG00000175324	LSM1	-0.06750544432126793	0.665788899649266	0.852585193581291
3	PDControl	F	Frontal Cortex	Astro_CD44neg	astro_cd44neg	ENSG00000290008	ENSG00000290008	-0.075230287739799	0.6659232697812032	0.8526448600491401
3	PDControl	F	Frontal Cortex	Astro_CD44neg	astro_cd44neg	ENSG00000162738	VANGL2	0.06999076303671847	0.6659313475168751	0.8526448600491401
3	PDControl	F	Frontal Cortex	Astro_CD44neg	astro_cd44neg	ENSG00000133313	CNDP2	0.050574943345127465	0.6660057756717368	0.8526575865095163
3	PDControl	F	Frontal Cortex	Astro_CD44neg	astro_cd44neg	ENSG00000140943	MBTPS1	0.03760732833580693	0.6661511933731078	0.8527337764132956
3	PDControl	F	Frontal Cortex	Astro_CD44neg	astro_cd44neg	ENSG00000258744	ENSG00000258744	-0.08991685230947288	0.6663081089063395	0.8527940462158168
3	PDControl	F	Frontal Cortex	Astro_CD44neg	astro_cd44neg	ENSG00000185800	DMWD	0.043647675251595075	0.6663213337099309	0.8527940462158168
3	PDControl	F	Frontal Cortex	Astro_CD44neg	astro_cd44neg	ENSG00000122694	GLIPR2	-0.1237774737136621	0.6668399549336602	0.8530360847961452
3	PDControl	F	Frontal Cortex	Astro_CD44neg	astro_cd44neg	ENSG00000105835	NAMPT	-0.12888799004004525	0.6669254334334571	0.8530668711332298
3	PDControl	F	Frontal Cortex	Astro_CD44neg	astro_cd44neg	ENSG00000113100	CDH9	-0.11112762465982318	0.6669265558844182	0.8530668711332298
3	PDControl	F	Frontal Cortex	Astro_CD44neg	astro_cd44neg	ENSG00000095139	ARCN1	0.0466597037749481	0.6671713650544789	0.8532474438241827
3	PDControl	F	Frontal Cortex	Astro_CD44neg	astro_cd44neg	ENSG00000116017	ARID3A	0.08014512831085785	0.6672642703108667	0.8532785494736622
3	PDControl	F	Frontal Cortex	Astro_CD44neg	astro_cd44neg	ENSG00000286163	ENSG00000286163	0.0897018899301103	0.667267492385868	0.8532785494736622
3	PDControl	F	Frontal Cortex	Astro_CD44neg	astro_cd44neg	ENSG00000102935	ZNF423	0.05480842978459499	0.667424448914599	0.8534208048732776
3	PDControl	F	Frontal Cortex	Astro_CD44neg	astro_cd44neg	ENSG00000090020	SLC9A1	0.049319591255631234	0.6674452903944436	0.8534208048732776
3	PDControl	F	Frontal Cortex	Astro_CD44neg	astro_cd44neg	ENSG00000186088	GSAP	0.05805329938995296	0.6674600902942897	0.8534208048732776
3	PDControl	F	Frontal Cortex	Astro_CD44neg	astro_cd44neg	ENSG00000156603	MED19	-0.07654431116090299	0.6674669711149792	0.8534208048732776
3	PDControl	F	Frontal Cortex	Astro_CD44neg	astro_cd44neg	ENSG00000147133	TAF1	0.030633555354583564	0.6676967774812561	0.8535601528514903
3	PDControl	F	Frontal Cortex	Astro_CD44neg	astro_cd44neg	ENSG00000112599	GUCA1B	-0.10427059079065293	0.6677443630952028	0.8535629929334082
3	PDControl	F	Frontal Cortex	Astro_CD44neg	astro_cd44neg	ENSG00000136045	PWP1	-0.04248728074201136	0.668035240113787	0.8537069750475685
3	PDControl	F	Frontal Cortex	Astro_CD44neg	astro_cd44neg	ENSG00000115514	TXNDC9	-0.047688851857742076	0.6683363244387874	0.8539070489699676
3	PDControl	F	Frontal Cortex	Astro_CD44neg	astro_cd44neg	ENSG00000180998	GPR137C	-0.043033919520981456	0.6683409091833983	0.8539070489699676
3	PDControl	F	Frontal Cortex	Astro_CD44neg	astro_cd44neg	ENSG00000174197	MGA	0.04346617282103882	0.6683769378905341	0.8539384260100487
3	PDControl	F	Frontal Cortex	Astro_CD44neg	astro_cd44neg	ENSG00000237773	LOC101927609	0.10114565004122777	0.6684522496175275	0.8539841850256469
3	PDControl	F	Frontal Cortex	Astro_CD44neg	astro_cd44neg	ENSG00000248643	RBM14-RBM4	0.05019543171859642	0.6684992658262566	0.8540032032081334
3	PDControl	F	Frontal Cortex	Astro_CD44neg	astro_cd44neg	ENSG00000080608	PUM3	-0.05073091756138659	0.6685679210325183	0.8540038098336723
3	PDControl	F	Frontal Cortex	Astro_CD44neg	astro_cd44neg	ENSG00000235450	ENSG00000235450	-0.0914867662731007	0.6685954201489517	0.8540201007914328
3	PDControl	F	Frontal Cortex	Astro_CD44neg	astro_cd44neg	ENSG00000165118	QNG1	0.05318003661798798	0.6689255288851558	0.8542238179360568
3	PDControl	F	Frontal Cortex	Astro_CD44neg	astro_cd44neg	ENSG00000253535	ENSG00000253535	0.12728538691346758	0.6693099873683597	0.8544411282456846
3	PDControl	F	Frontal Cortex	Astro_CD44neg	astro_cd44neg	ENSG00000140948	ZCCHC14	0.031845696685069314	0.669515604696671	0.8544535872138976
3	PDControl	F	Frontal Cortex	Astro_CD44neg	astro_cd44neg	ENSG00000227591	HSD11B1-AS1	-0.0751047445669002	0.6698432786649255	0.8546311940498719
3	PDControl	F	Frontal Cortex	Astro_CD44neg	astro_cd44neg	ENSG00000107404	DVL1	-0.06832497403681792	0.6702168422337178	0.8548412947399592
3	PDControl	F	Frontal Cortex	Astro_CD44neg	astro_cd44neg	ENSG00000119638	NEK9	0.035549970575427636	0.6702566094728337	0.8548412947399592
3	PDControl	F	Frontal Cortex	Astro_CD44neg	astro_cd44neg	ENSG00000182389	CACNB4	0.049480823947448904	0.6702736165431764	0.8548412947399592
3	PDControl	F	Frontal Cortex	Astro_CD44neg	astro_cd44neg	ENSG00000022976	ZNF839	0.05210749106114587	0.6704850716716519	0.8549316624546781
3	PDControl	F	Frontal Cortex	Astro_CD44neg	astro_cd44neg	ENSG00000266908	ENSG00000266908	-0.10156327425034961	0.6706637418261455	0.8549980872482784
3	PDControl	F	Frontal Cortex	Astro_CD44neg	astro_cd44neg	ENSG00000173114	LRRN3	0.0738725027556173	0.670766579271338	0.8550674411765213
3	PDControl	F	Frontal Cortex	Astro_CD44neg	astro_cd44neg	ENSG00000261517	LINC00558	0.1254231276435629	0.6708144306285958	0.8550947371017302
3	PDControl	F	Frontal Cortex	Astro_CD44neg	astro_cd44neg	ENSG00000077380	DYNC1I2	0.040510646242903015	0.6708984047369475	0.8551470698813478
3	PDControl	F	Frontal Cortex	Astro_CD44neg	astro_cd44neg	ENSG00000127081	ZNF484	0.060499333919575626	0.6710234761786786	0.8552282515354106
3	PDControl	F	Frontal Cortex	Astro_CD44neg	astro_cd44neg	ENSG00000174206	KICS2	0.05971202083415306	0.67124841207336	0.8553904616119454
3	PDControl	F	Frontal Cortex	Astro_CD44neg	astro_cd44neg	ENSG00000251474	ENSG00000251474	0.041034079900747145	0.6712837072875397	0.8554012281442577
3	PDControl	F	Frontal Cortex	Astro_CD44neg	astro_cd44neg	ENSG00000065320	NTN1	-0.07441439093674074	0.671291330845228	0.8554012281442577
3	PDControl	F	Frontal Cortex	Astro_CD44neg	astro_cd44neg	ENSG00000081377	CDC14B	0.0397892633457646	0.6714535290950664	0.8554614882997048
3	PDControl	F	Frontal Cortex	Astro_CD44neg	astro_cd44neg	ENSG00000088298	EDEM2	-0.05088435315904283	0.6715487583108317	0.8555388911878714
3	PDControl	F	Frontal Cortex	Astro_CD44neg	astro_cd44neg	ENSG00000156968	MPV17L	0.06814502333178774	0.6716783836547204	0.8556112466183792
3	PDControl	F	Frontal Cortex	Astro_CD44neg	astro_cd44neg	ENSG00000182841	ENSG00000182841	0.053108115710323034	0.6717243893952625	0.8556300678253159
3	PDControl	F	Frontal Cortex	Astro_CD44neg	astro_cd44neg	ENSG00000089280	FUS	-0.05058953642132824	0.6722842785678327	0.8559120286047786
3	PDControl	F	Frontal Cortex	Astro_CD44neg	astro_cd44neg	ENSG00000273032	DGCR5	0.05732554314541982	0.6724658806522932	0.8560261210403208
3	PDControl	F	Frontal Cortex	Astro_CD44neg	astro_cd44neg	ENSG00000184156	KCNQ3	0.07949613625995511	0.6725325550266364	0.8560524452292458
3	PDControl	F	Frontal Cortex	Astro_CD44neg	astro_cd44neg	ENSG00000075415	SLC25A3	-0.045807040267138	0.672551887838565	0.8560649476002246
3	PDControl	F	Frontal Cortex	Astro_CD44neg	astro_cd44neg	ENSG00000164615	CAMLG	0.04708598024652355	0.6725804762446228	0.8560695327484216
3	PDControl	F	Frontal Cortex	Astro_CD44neg	astro_cd44neg	ENSG00000276291	ENSG00000276291	-0.05502026769548518	0.6726278517356991	0.8560879851338319
3	PDControl	F	Frontal Cortex	Astro_CD44neg	astro_cd44neg	ENSG00000197785	ATAD3A	-0.0609692634186918	0.6727602250464348	0.8561224894321017
3	PDControl	F	Frontal Cortex	Astro_CD44neg	astro_cd44neg	ENSG00000160712	IL6R	0.08286565327255335	0.6728797982507593	0.8561747855851692
3	PDControl	F	Frontal Cortex	Astro_CD44neg	astro_cd44neg	ENSG00000120328	PCDHB12	-0.08575453804751998	0.673042785022723	0.856286682829531
3	PDControl	F	Frontal Cortex	Astro_CD44neg	astro_cd44neg	ENSG00000147872	PLIN2	0.057654505399855616	0.6730654089571644	0.856286682829531
3	PDControl	F	Frontal Cortex	Astro_CD44neg	astro_cd44neg	ENSG00000183354	KIAA2026	0.052183008954714616	0.6732374011609537	0.8563346931535396
3	PDControl	F	Frontal Cortex	Astro_CD44neg	astro_cd44neg	ENSG00000129197	RPAIN	0.039584733059186306	0.6732890327279868	0.856364379075637
3	PDControl	F	Frontal Cortex	Astro_CD44neg	astro_cd44neg	ENSG00000184669	OR7E14P	0.07399766882963554	0.6733996310991022	0.856402040285116
3	PDControl	F	Frontal Cortex	Astro_CD44neg	astro_cd44neg	ENSG00000178498	DTX3	-0.05913703224428657	0.6735413101857235	0.8564998543881968
3	PDControl	F	Frontal Cortex	Astro_CD44neg	astro_cd44neg	ENSG00000106603	COA1	0.04210835131845858	0.6738280692028977	0.8566251359033292
3	PDControl	F	Frontal Cortex	Astro_CD44neg	astro_cd44neg	ENSG00000117691	NENF	-0.0470318504312055	0.6745019829165264	0.8570044109582227
3	PDControl	F	Frontal Cortex	Astro_CD44neg	astro_cd44neg	ENSG00000171621	SPSB1	-0.11615093482424577	0.6745681300027924	0.8570535677927312
3	PDControl	F	Frontal Cortex	Astro_CD44neg	astro_cd44neg	ENSG00000102921	N4BP1	0.03754905133320374	0.6748300557839028	0.8572226515279955
3	PDControl	F	Frontal Cortex	Astro_CD44neg	astro_cd44neg	ENSG00000214753	HNRNPUL2	-0.05569006364303064	0.6749734529605266	0.85729715079168
3	PDControl	F	Frontal Cortex	Astro_CD44neg	astro_cd44neg	ENSG00000197050	ZNF420	0.05006089676203196	0.6750289285688303	0.8573516300051539
3	PDControl	F	Frontal Cortex	Astro_CD44neg	astro_cd44neg	ENSG00000256087	ZNF432	0.045849280464940634	0.6750933027316267	0.8573623332300608
3	PDControl	F	Frontal Cortex	Astro_CD44neg	astro_cd44neg	ENSG00000188897	LOC400499	-0.08557095071444465	0.6751751022786123	0.8574320905635195
3	PDControl	F	Frontal Cortex	Astro_CD44neg	astro_cd44neg	ENSG00000147119	CHST7	0.07189923493516304	0.6751827819758955	0.8574320905635195
3	PDControl	F	Frontal Cortex	Astro_CD44neg	astro_cd44neg	ENSG00000110987	BCL7A	-0.0510719085188871	0.6752026843589709	0.8574406384501592
3	PDControl	F	Frontal Cortex	Astro_CD44neg	astro_cd44neg	ENSG00000157212	PAXIP1	-0.0349251933450585	0.6752359813102831	0.8574539169305968
3	PDControl	F	Frontal Cortex	Astro_CD44neg	astro_cd44neg	ENSG00000120868	APAF1	-0.05771026732654416	0.675490140711224	0.8576026521935887
3	PDControl	F	Frontal Cortex	Astro_CD44neg	astro_cd44neg	ENSG00000197894	ADH5	0.05468983430362684	0.6755029381170417	0.8576026521935887
3	PDControl	F	Frontal Cortex	Astro_CD44neg	astro_cd44neg	ENSG00000104381	GDAP1	0.05264727889060339	0.6755077183631997	0.8576026521935887
3	PDControl	F	Frontal Cortex	Astro_CD44neg	astro_cd44neg	ENSG00000249967	ENSG00000249967	-0.09100055707448251	0.675680293423663	0.8576402844377599
3	PDControl	F	Frontal Cortex	Astro_CD44neg	astro_cd44neg	ENSG00000075336	TIMM21	0.051862729866890334	0.6759801610981788	0.8577716367679402
3	PDControl	F	Frontal Cortex	Astro_CD44neg	astro_cd44neg	ENSG00000229337	ENSG00000229337	0.05979062440022398	0.6760371603691346	0.8577998016541262
3	PDControl	F	Frontal Cortex	Astro_CD44neg	astro_cd44neg	ENSG00000099991	CABIN1	0.04621788421632278	0.6761522191888043	0.8578802995732315
3	PDControl	F	Frontal Cortex	Astro_CD44neg	astro_cd44neg	ENSG00000136021	SCYL2	0.04262476948077687	0.6762065725541653	0.8579346400733874
3	PDControl	F	Frontal Cortex	Astro_CD44neg	astro_cd44neg	ENSG00000072864	NDE1	0.03954668620218271	0.6762731311519254	0.8579752207943452
3	PDControl	F	Frontal Cortex	Astro_CD44neg	astro_cd44neg	ENSG00000005194	CIAPIN1	0.04463382143070138	0.6763902559784156	0.85801669545619
3	PDControl	F	Frontal Cortex	Astro_CD44neg	astro_cd44neg	ENSG00000152214	RIT2	0.08544652520572527	0.6767648148491787	0.8582570753939095
3	PDControl	F	Frontal Cortex	Astro_CD44neg	astro_cd44neg	ENSG00000139433	GLTP	0.05152119015873602	0.6769856276763784	0.8583566911113565
3	PDControl	F	Frontal Cortex	Astro_CD44neg	astro_cd44neg	ENSG00000151025	GPR158	-0.09299557481085863	0.6773655796397549	0.8585466482296998
3	PDControl	F	Frontal Cortex	Astro_CD44neg	astro_cd44neg	ENSG00000186047	DLEU7	0.09479033116507196	0.677499589981879	0.8585998648779153
3	PDControl	F	Frontal Cortex	Astro_CD44neg	astro_cd44neg	ENSG00000284697	ENSG00000284697	0.06002581867096657	0.6775049324870706	0.8585998648779153
3	PDControl	F	Frontal Cortex	Astro_CD44neg	astro_cd44neg	ENSG00000224184	MIR3681HG	-0.08518563032160431	0.677568018044711	0.8586310240084117
3	PDControl	F	Frontal Cortex	Astro_CD44neg	astro_cd44neg	ENSG00000171903	CYP4F11	0.07137235091547733	0.6776570053422128	0.8586833323977169
3	PDControl	F	Frontal Cortex	Astro_CD44neg	astro_cd44neg	ENSG00000127080	IPPK	0.04046922254182306	0.6776948549217183	0.858699765251568
3	PDControl	F	Frontal Cortex	Astro_CD44neg	astro_cd44neg	ENSG00000256742	ENSG00000256742	0.05892353874058376	0.6777245472695286	0.8587013095180595
3	PDControl	F	Frontal Cortex	Astro_CD44neg	astro_cd44neg	ENSG00000185829	ARL17A	-0.1151994529171354	0.6777943540731625	0.8587194188378874
3	PDControl	F	Frontal Cortex	Astro_CD44neg	astro_cd44neg	ENSG00000100225	FBXO7	-0.05003963421523672	0.6779101621282979	0.8587934860558896
3	PDControl	F	Frontal Cortex	Astro_CD44neg	astro_cd44neg	ENSG00000117054	ACADM	0.04211363234138776	0.6779934760686201	0.8588332662875475
3	PDControl	F	Frontal Cortex	Astro_CD44neg	astro_cd44neg	ENSG00000102054	RBBP7	-0.039042718425907896	0.6780207728291114	0.8588532304257139
3	PDControl	F	Frontal Cortex	Astro_CD44neg	astro_cd44neg	ENSG00000125871	MGME1	0.05361137021540241	0.6783206821052057	0.8589922707639231
3	PDControl	F	Frontal Cortex	Astro_CD44neg	astro_cd44neg	ENSG00000137101	CD72	0.06660424670504117	0.6785440517529437	0.8591213920675734
3	PDControl	F	Frontal Cortex	Astro_CD44neg	astro_cd44neg	ENSG00000110811	P3H3	-0.0683500116965865	0.6787315090820087	0.8591850689897131
3	PDControl	F	Frontal Cortex	Astro_CD44neg	astro_cd44neg	ENSG00000158089	GALNT14	-0.10924518799750604	0.6789270135323198	0.8592920698381085
3	PDControl	F	Frontal Cortex	Astro_CD44neg	astro_cd44neg	ENSG00000184182	UBE2F	0.06293948157644613	0.6789830849543528	0.8593063018228878
3	PDControl	F	Frontal Cortex	Astro_CD44neg	astro_cd44neg	ENSG00000196653	ZNF502	-0.09156086561321963	0.6789844280161372	0.8593063018228878
3	PDControl	F	Frontal Cortex	Astro_CD44neg	astro_cd44neg	ENSG00000139531	SUOX	0.05916758997687932	0.6791786513274242	0.8594485125426689
3	PDControl	F	Frontal Cortex	Astro_CD44neg	astro_cd44neg	ENSG00000125821	DTD1	0.06824843772057276	0.6791927674528475	0.8594485125426689
3	PDControl	F	Frontal Cortex	Astro_CD44neg	astro_cd44neg	ENSG00000275832	ARHGAP23	-0.04386963668661359	0.6792204202660644	0.8594559508881496
3	PDControl	F	Frontal Cortex	Astro_CD44neg	astro_cd44neg	ENSG00000160679	CHTOP	0.04412158972425129	0.6798343171864104	0.859837933832608
3	PDControl	F	Frontal Cortex	Astro_CD44neg	astro_cd44neg	ENSG00000173011	TADA2B	-0.05687390653530766	0.6800615640119705	0.8599824483552165
3	PDControl	F	Frontal Cortex	Astro_CD44neg	astro_cd44neg	ENSG00000143924	EML4	0.04688207012342449	0.6803473275662715	0.8601106488342997
3	PDControl	F	Frontal Cortex	Astro_CD44neg	astro_cd44neg	ENSG00000145916	RMND5B	-0.045427390018922154	0.6804262530280635	0.8601590322901626
3	PDControl	F	Frontal Cortex	Astro_CD44neg	astro_cd44neg	ENSG00000145721	LIX1	0.08608750987543345	0.6806278884418153	0.8602353500519021
3	PDControl	F	Frontal Cortex	Astro_CD44neg	astro_cd44neg	ENSG00000137492	THAP12	0.05060490267585038	0.6807183713754155	0.8602942062211305
3	PDControl	F	Frontal Cortex	Astro_CD44neg	astro_cd44neg	ENSG00000122068	FYTTD1	-0.031753105487744904	0.6810930123236523	0.8604880721826504
3	PDControl	F	Frontal Cortex	Astro_CD44neg	astro_cd44neg	ENSG00000156504	PABIR2	0.06268075067973555	0.6811252703721962	0.8604880721826504
3	PDControl	F	Frontal Cortex	Astro_CD44neg	astro_cd44neg	ENSG00000141424	SLC39A6	-0.05081779526737229	0.6811683998407638	0.8604915693516747
3	PDControl	F	Frontal Cortex	Astro_CD44neg	astro_cd44neg	ENSG00000248334	ENSG00000248334	0.05195719834231394	0.6811710795892647	0.8604915693516747
3	PDControl	F	Frontal Cortex	Astro_CD44neg	astro_cd44neg	ENSG00000143799	PARP1	-0.03646036813961118	0.6816354192704418	0.8606825735758583
3	PDControl	F	Frontal Cortex	Astro_CD44neg	astro_cd44neg	ENSG00000138757	G3BP2	-0.03891577912935151	0.6823372755247974	0.8610919324377171
3	PDControl	F	Frontal Cortex	Astro_CD44neg	astro_cd44neg	ENSG00000148835	TAF5	0.07595073412444941	0.6827084424674152	0.8612448935531589
3	PDControl	F	Frontal Cortex	Astro_CD44neg	astro_cd44neg	ENSG00000104490	NCALD	-0.08799551593842914	0.6832464272878005	0.8615658868800035
3	PDControl	F	Frontal Cortex	Astro_CD44neg	astro_cd44neg	ENSG00000150455	TIRAP	0.05603004337326856	0.6832812853777626	0.861591985509344
3	PDControl	F	Frontal Cortex	Astro_CD44neg	astro_cd44neg	ENSG00000090581	GNPTG	-0.033660543058379844	0.6834629448335215	0.8617120879177314
3	PDControl	F	Frontal Cortex	Astro_CD44neg	astro_cd44neg	ENSG00000141084	RANBP10	0.038835541636021986	0.6835418262002331	0.8617486301233125
3	PDControl	F	Frontal Cortex	Astro_CD44neg	astro_cd44neg	ENSG00000124126	PREX1	-0.0371390772791349	0.6835564988441448	0.8617514322232785
3	PDControl	F	Frontal Cortex	Astro_CD44neg	astro_cd44neg	ENSG00000135622	SEMA4F	0.06491138055829193	0.6836747501681631	0.8618213460068292
3	PDControl	F	Frontal Cortex	Astro_CD44neg	astro_cd44neg	ENSG00000090316	MAEA	-0.03974195145644188	0.6838591458879136	0.8619196563395607
3	PDControl	F	Frontal Cortex	Astro_CD44neg	astro_cd44neg	ENSG00000100014	SPECC1L	0.0576378155282522	0.6839305029467888	0.8619394154324103
3	PDControl	F	Frontal Cortex	Astro_CD44neg	astro_cd44neg	ENSG00000163029	SMC6	0.03730118514950842	0.6844227023254059	0.8620708410545571
3	PDControl	F	Frontal Cortex	Astro_CD44neg	astro_cd44neg	ENSG00000100811	YY1	-0.027810395250414288	0.6845270151714579	0.8621365909944445
3	PDControl	F	Frontal Cortex	Astro_CD44neg	astro_cd44neg	ENSG00000156521	TYSND1	-0.05135201085546237	0.6846128507733413	0.8621893617755675
3	PDControl	F	Frontal Cortex	Astro_CD44neg	astro_cd44neg	ENSG00000073578	SDHA	-0.06339792136843592	0.6847001166401656	0.8622203381010501
3	PDControl	F	Frontal Cortex	Astro_CD44neg	astro_cd44neg	ENSG00000140945	CDH13	-0.0947241326957764	0.6847035345516517	0.8622203381010501
3	PDControl	F	Frontal Cortex	Astro_CD44neg	astro_cd44neg	ENSG00000012822	CALCOCO1	-0.05180748454261597	0.6848539367384723	0.8623222178963132
3	PDControl	F	Frontal Cortex	Astro_CD44neg	astro_cd44neg	ENSG00000122126	OCRL	0.04642759529953544	0.6853301813528004	0.8625460447221761
3	PDControl	F	Frontal Cortex	Astro_CD44neg	astro_cd44neg	ENSG00000105223	PLD3	0.04056829817024621	0.6853786010150449	0.8625816460406832
3	PDControl	F	Frontal Cortex	Astro_CD44neg	astro_cd44neg	ENSG00000124275	MTRR	0.04041885941517176	0.6854526315984062	0.8626259182127068
3	PDControl	F	Frontal Cortex	Astro_CD44neg	astro_cd44neg	ENSG00000105829	BET1	0.0704404389446931	0.6857997614109392	0.8627689429616388
3	PDControl	F	Frontal Cortex	Astro_CD44neg	astro_cd44neg	ENSG00000104164	BLOC1S6	-0.047529103921186255	0.6861584255791764	0.8629705108944689
3	PDControl	F	Frontal Cortex	Astro_CD44neg	astro_cd44neg	ENSG00000140853	NLRC5	0.0854582107191133	0.6861628383376559	0.8629705108944689
3	PDControl	F	Frontal Cortex	Astro_CD44neg	astro_cd44neg	ENSG00000068971	PPP2R5B	0.042502881637657364	0.6863156205149945	0.8630168679456807
3	PDControl	F	Frontal Cortex	Astro_CD44neg	astro_cd44neg	ENSG00000248752	ENSG00000248752	-0.0713447864528467	0.6867683972676895	0.8632872985324832
3	PDControl	F	Frontal Cortex	Astro_CD44neg	astro_cd44neg	ENSG00000116977	LGALS8	0.05163501166811635	0.6868034523269961	0.8633042322596457
3	PDControl	F	Frontal Cortex	Astro_CD44neg	astro_cd44neg	ENSG00000085721	RRN3	-0.05760249627507985	0.6869869409969988	0.8634349937246779
3	PDControl	F	Frontal Cortex	Astro_CD44neg	astro_cd44neg	ENSG00000171587	DSCAM	0.09684945182386251	0.6871729932384654	0.8635407252246385
3	PDControl	F	Frontal Cortex	Astro_CD44neg	astro_cd44neg	ENSG00000165092	ALDH1A1	-0.11591380903987059	0.6873176677090822	0.8635989016260592
3	PDControl	F	Frontal Cortex	Astro_CD44neg	astro_cd44neg	ENSG00000136448	NMT1	0.035076431428206156	0.6873632095631386	0.8636082352261991
3	PDControl	F	Frontal Cortex	Astro_CD44neg	astro_cd44neg	ENSG00000267207	ENSG00000267207	-0.09496536302614356	0.6873949539904596	0.863616562788322
3	PDControl	F	Frontal Cortex	Astro_CD44neg	astro_cd44neg	ENSG00000143793	C1orf35	-0.06757074063893542	0.6876337026755271	0.863715239686521
3	PDControl	F	Frontal Cortex	Astro_CD44neg	astro_cd44neg	ENSG00000172403	SYNPO2	-0.08557355422075608	0.6876675054874573	0.86374663182294
3	PDControl	F	Frontal Cortex	Astro_CD44neg	astro_cd44neg	ENSG00000149541	B3GAT3	-0.05280421704506999	0.6877245742306288	0.8637818795926466
3	PDControl	F	Frontal Cortex	Astro_CD44neg	astro_cd44neg	ENSG00000187189	TSPYL4	-0.06877266203956056	0.6877976729622102	0.8638025807321993
3	PDControl	F	Frontal Cortex	Astro_CD44neg	astro_cd44neg	ENSG00000265479	DTX2P1-UPK3BP1-PMS2P11	-0.03467917857540748	0.6885305569032555	0.8642161837672744
3	PDControl	F	Frontal Cortex	Astro_CD44neg	astro_cd44neg	ENSG00000187210	GCNT1	0.08755433782514555	0.68870450089942	0.8643309271675733
3	PDControl	F	Frontal Cortex	Astro_CD44neg	astro_cd44neg	ENSG00000259363	ENSG00000259363	-0.13201338985189448	0.6889090018133279	0.86443952793523
3	PDControl	F	Frontal Cortex	Astro_CD44neg	astro_cd44neg	ENSG00000234420	ZNF37BP	-0.07048641909121045	0.6889303593274918	0.864442657330265
3	PDControl	F	Frontal Cortex	Astro_CD44neg	astro_cd44neg	ENSG00000254999	BRK1	-0.0436295085908438	0.6889665279924252	0.864442657330265
3	PDControl	F	Frontal Cortex	Astro_CD44neg	astro_cd44neg	ENSG00000205758	CRYZL1	-0.04576050611488247	0.6892003014610688	0.8646143123176577
3	PDControl	F	Frontal Cortex	Astro_CD44neg	astro_cd44neg	ENSG00000033122	LRRC7	0.07770882530569168	0.6896094370431578	0.8648256757586146
3	PDControl	F	Frontal Cortex	Astro_CD44neg	astro_cd44neg	ENSG00000269556	TMEM185A	0.047684216929182455	0.6896296500171896	0.8648323246608673
3	PDControl	F	Frontal Cortex	Astro_CD44neg	astro_cd44neg	ENSG00000155363	MOV10	-0.04358314549139486	0.6896994701155208	0.8648826246831344
3	PDControl	F	Frontal Cortex	Astro_CD44neg	astro_cd44neg	ENSG00000185634	SHC4	0.046544613355112396	0.6898983550813858	0.8650090151814517
3	PDControl	F	Frontal Cortex	Astro_CD44neg	astro_cd44neg	ENSG00000032444	PNPLA6	0.06412566458907776	0.6899281747648707	0.8650318351363346
3	PDControl	F	Frontal Cortex	Astro_CD44neg	astro_cd44neg	ENSG00000197323	TRIM33	0.036005017370352554	0.6900158549389588	0.8650609630769811
3	PDControl	F	Frontal Cortex	Astro_CD44neg	astro_cd44neg	ENSG00000274925	ZKSCAN2-DT	-0.05596533158466954	0.690282555645427	0.86522115601335
3	PDControl	F	Frontal Cortex	Astro_CD44neg	astro_cd44neg	ENSG00000144959	NCEH1	0.0436628166822457	0.6903490893077737	0.8652452675377216
3	PDControl	F	Frontal Cortex	Astro_CD44neg	astro_cd44neg	ENSG00000167716	WDR81	0.051272124418525244	0.690540090221204	0.8653185707059233
3	PDControl	F	Frontal Cortex	Astro_CD44neg	astro_cd44neg	ENSG00000130544	ZNF557	-0.04659094030602029	0.6907812353472491	0.8654286975215343
3	PDControl	F	Frontal Cortex	Astro_CD44neg	astro_cd44neg	ENSG00000254349	MIR2052HG	0.06449293969974779	0.6907895985768653	0.8654286975215343
3	PDControl	F	Frontal Cortex	Astro_CD44neg	astro_cd44neg	ENSG00000109794	FAM149A	-0.05723757804498675	0.6907970925641093	0.8654286975215343
3	PDControl	F	Frontal Cortex	Astro_CD44neg	astro_cd44neg	ENSG00000103174	NAGPA	0.061262302710650474	0.6908898597337386	0.8654912244485848
3	PDControl	F	Frontal Cortex	Astro_CD44neg	astro_cd44neg	ENSG00000124596	OARD1	0.06431682870034283	0.690899099679199	0.8654912244485848
3	PDControl	F	Frontal Cortex	Astro_CD44neg	astro_cd44neg	ENSG00000229321	ENSG00000229321	0.058674239809586304	0.6909839520171287	0.8655611079518641
3	PDControl	F	Frontal Cortex	Astro_CD44neg	astro_cd44neg	ENSG00000067064	IDI1	-0.0535308400133383	0.6910188024035693	0.8655756350227096
3	PDControl	F	Frontal Cortex	Astro_CD44neg	astro_cd44neg	ENSG00000267383	ENSG00000267383	0.05246249831167127	0.6910507437918663	0.8656010809867076
3	PDControl	F	Frontal Cortex	Astro_CD44neg	astro_cd44neg	ENSG00000173264	GPR137	-0.06242316465106956	0.6912474251178202	0.8657381954234583
3	PDControl	F	Frontal Cortex	Astro_CD44neg	astro_cd44neg	ENSG00000255723	ENSG00000255723	-0.07144667160602713	0.6917197519459282	0.8660236389038536
3	PDControl	F	Frontal Cortex	Astro_CD44neg	astro_cd44neg	ENSG00000186501	TMEM222	-0.05419307801869344	0.6918436132906378	0.86611059164205
3	PDControl	F	Frontal Cortex	Astro_CD44neg	astro_cd44neg	ENSG00000164309	CMYA5	0.04658441749575992	0.6919400486218426	0.8661685109886859
3	PDControl	F	Frontal Cortex	Astro_CD44neg	astro_cd44neg	ENSG00000148290	SURF1	-0.06153867040293104	0.6920268217708634	0.8662336359207657
3	PDControl	F	Frontal Cortex	Astro_CD44neg	astro_cd44neg	ENSG00000181381	DDX60L	-0.08372015817201683	0.692173804704449	0.8662625542735204
3	PDControl	F	Frontal Cortex	Astro_CD44neg	astro_cd44neg	ENSG00000169515	CCDC8	0.06707875615349446	0.6922691354038328	0.8662760927818065
3	PDControl	F	Frontal Cortex	Astro_CD44neg	astro_cd44neg	ENSG00000137727	ARHGAP20	-0.07730487480061665	0.692296684993433	0.8662788246090233
3	PDControl	F	Frontal Cortex	Astro_CD44neg	astro_cd44neg	ENSG00000153902	LGI4	-0.06878340525221471	0.6923211062182125	0.8662788246090233
3	PDControl	F	Frontal Cortex	Astro_CD44neg	astro_cd44neg	ENSG00000183454	GRIN2A	-0.08620031048819587	0.6924427690533598	0.8663098351275502
3	PDControl	F	Frontal Cortex	Astro_CD44neg	astro_cd44neg	ENSG00000169251	NMD3	-0.06446945640079704	0.692521039272139	0.8663495222855415
3	PDControl	F	Frontal Cortex	Astro_CD44neg	astro_cd44neg	ENSG00000131732	ZCCHC9	-0.04064439943733067	0.6928967349741012	0.8665103686300377
3	PDControl	F	Frontal Cortex	Astro_CD44neg	astro_cd44neg	ENSG00000168843	FSTL5	0.10063543718388246	0.6930184533755426	0.8665367538585885
3	PDControl	F	Frontal Cortex	Astro_CD44neg	astro_cd44neg	ENSG00000145782	ATG12	0.04728472832053221	0.693134712445851	0.8665994140971375
3	PDControl	F	Frontal Cortex	Astro_CD44neg	astro_cd44neg	ENSG00000143183	TMCO1	0.04433929161276762	0.6931765427261722	0.8666161863472612
3	PDControl	F	Frontal Cortex	Astro_CD44neg	astro_cd44neg	ENSG00000166261	ZNF202	0.05617595359812766	0.6933256817675943	0.8666745552292555
3	PDControl	F	Frontal Cortex	Astro_CD44neg	astro_cd44neg	ENSG00000228065	ENSG00000228065	-0.12261529947839644	0.6934889535248521	0.866744768282937
3	PDControl	F	Frontal Cortex	Astro_CD44neg	astro_cd44neg	ENSG00000007372	PAX6	-0.04295815139878556	0.6938376121453712	0.8669968604256862
3	PDControl	F	Frontal Cortex	Astro_CD44neg	astro_cd44neg	ENSG00000285458	ENSG00000285458	0.03940701947907144	0.6939756517165266	0.8670619328561426
3	PDControl	F	Frontal Cortex	Astro_CD44neg	astro_cd44neg	ENSG00000070540	WIPI1	-0.04791690583380337	0.6941242669262282	0.8671311937777356
3	PDControl	F	Frontal Cortex	Astro_CD44neg	astro_cd44neg	ENSG00000169715	MT1E	-0.11800735453940758	0.6944186726368657	0.8672085088031526
3	PDControl	F	Frontal Cortex	Astro_CD44neg	astro_cd44neg	ENSG00000101413	RPRD1B	-0.04684500444475148	0.6946841011904223	0.8673824309306706
3	PDControl	F	Frontal Cortex	Astro_CD44neg	astro_cd44neg	ENSG00000248508	SRP14-DT	0.058344195686109934	0.6949759058944145	0.8675254653600674
3	PDControl	F	Frontal Cortex	Astro_CD44neg	astro_cd44neg	ENSG00000125485	DDX31	-0.04537809679520066	0.6951615093678876	0.867630267486409
3	PDControl	F	Frontal Cortex	Astro_CD44neg	astro_cd44neg	ENSG00000115685	PPP1R7	0.03927038552599704	0.6952869528195018	0.867716038112069
3	PDControl	F	Frontal Cortex	Astro_CD44neg	astro_cd44neg	ENSG00000099917	MED15	-0.032907349199421176	0.695318633530595	0.867716038112069
3	PDControl	F	Frontal Cortex	Astro_CD44neg	astro_cd44neg	ENSG00000111371	SLC38A1	-0.0951160842469978	0.6953403255405166	0.867725749246576
3	PDControl	F	Frontal Cortex	Astro_CD44neg	astro_cd44neg	ENSG00000069974	RAB27A	0.06301964573121843	0.6958140171536642	0.8679252999120695
3	PDControl	F	Frontal Cortex	Astro_CD44neg	astro_cd44neg	ENSG00000151023	ENKUR	-0.06092136258977643	0.6959771711375222	0.8679726717808596
3	PDControl	F	Frontal Cortex	Astro_CD44neg	astro_cd44neg	ENSG00000126705	AHDC1	0.04282364435970187	0.6961191219574694	0.8680573910526319
3	PDControl	F	Frontal Cortex	Astro_CD44neg	astro_cd44neg	ENSG00000008513	ST3GAL1	0.05993491780985227	0.6961399567737782	0.8680662313200137
3	PDControl	F	Frontal Cortex	Astro_CD44neg	astro_cd44neg	ENSG00000148935	GAS2	0.042391467962263896	0.696247759967026	0.8680844692475578
3	PDControl	F	Frontal Cortex	Astro_CD44neg	astro_cd44neg	ENSG00000150394	CDH8	0.08881209017598035	0.696292296561526	0.8681133891273052
3	PDControl	F	Frontal Cortex	Astro_CD44neg	astro_cd44neg	ENSG00000226259	ENSG00000226259	0.0640434362459339	0.6963543951133775	0.8681621268476124
3	PDControl	F	Frontal Cortex	Astro_CD44neg	astro_cd44neg	ENSG00000182310	SPACA6	-0.0734117482235872	0.6964696909230148	0.8682545851333123
3	PDControl	F	Frontal Cortex	Astro_CD44neg	astro_cd44neg	ENSG00000258844	ENSG00000258844	-0.12079142797321785	0.6965239074431457	0.8682951080740425
3	PDControl	F	Frontal Cortex	Astro_CD44neg	astro_cd44neg	ENSG00000125991	ERGIC3	-0.04606685874702077	0.6966199542319003	0.8683328304714064
3	PDControl	F	Frontal Cortex	Astro_CD44neg	astro_cd44neg	ENSG00000088930	XRN2	0.044419126056820524	0.6967257065310319	0.8683992472286791
3	PDControl	F	Frontal Cortex	Astro_CD44neg	astro_cd44neg	ENSG00000119787	ATL2	-0.05323171082929612	0.6968953807444853	0.8684981474784718
3	PDControl	F	Frontal Cortex	Astro_CD44neg	astro_cd44neg	ENSG00000141219	C17orf80	-0.03984195939260138	0.6969454229818658	0.8685151374014773
3	PDControl	F	Frontal Cortex	Astro_CD44neg	astro_cd44neg	ENSG00000166323	C11orf65	0.05127074117697816	0.6969847283235471	0.868528155482341
3	PDControl	F	Frontal Cortex	Astro_CD44neg	astro_cd44neg	ENSG00000226803	ENSG00000226803	0.07344245653691628	0.6970859429688396	0.8686030823823672
3	PDControl	F	Frontal Cortex	Astro_CD44neg	astro_cd44neg	ENSG00000135074	ADAM19	0.09494606943066097	0.6972443137639425	0.8686852190390856
3	PDControl	F	Frontal Cortex	Astro_CD44neg	astro_cd44neg	ENSG00000146376	ARHGAP18	0.0926250158389772	0.6973862265194328	0.8687498196830031
3	PDControl	F	Frontal Cortex	Astro_CD44neg	astro_cd44neg	ENSG00000182141	ZNF708	0.04688388164193569	0.6975188214504444	0.8688221746222072
3	PDControl	F	Frontal Cortex	Astro_CD44neg	astro_cd44neg	ENSG00000131730	CKMT2	0.05876165193722027	0.6975295297308988	0.8688221746222072
3	PDControl	F	Frontal Cortex	Astro_CD44neg	astro_cd44neg	ENSG00000127125	PPCS	0.05502497317757049	0.6976734453851834	0.8689230992573835
3	PDControl	F	Frontal Cortex	Astro_CD44neg	astro_cd44neg	ENSG00000129083	COPB1	-0.034682302884509575	0.6977807822489187	0.8690014016038471
3	PDControl	F	Frontal Cortex	Astro_CD44neg	astro_cd44neg	ENSG00000148719	DNAJB12	-0.042504667436544796	0.6978602187307625	0.8690685394377561
3	PDControl	F	Frontal Cortex	Astro_CD44neg	astro_cd44neg	ENSG00000251562	MALAT1	0.07140342567598879	0.6978715296002393	0.8690685394377561
3	PDControl	F	Frontal Cortex	Astro_CD44neg	astro_cd44neg	ENSG00000249867	LINC02742	0.0733889053727852	0.6982145701993396	0.869258078629319
3	PDControl	F	Frontal Cortex	Astro_CD44neg	astro_cd44neg	ENSG00000157193	LRP8	-0.05825205697054159	0.69832127102054	0.8692970404712325
3	PDControl	F	Frontal Cortex	Astro_CD44neg	astro_cd44neg	ENSG00000089682	RBM41	-0.05270115901909378	0.6983247807860555	0.8692970404712325
3	PDControl	F	Frontal Cortex	Astro_CD44neg	astro_cd44neg	ENSG00000165434	PGM2L1	-0.07309861273688911	0.698362036431261	0.8693108340461698
3	PDControl	F	Frontal Cortex	Astro_CD44neg	astro_cd44neg	ENSG00000139218	SCAF11	-0.03649383173629328	0.6985830550021574	0.8694157680557048
3	PDControl	F	Frontal Cortex	Astro_CD44neg	astro_cd44neg	ENSG00000164609	SLU7	-0.041451424700205575	0.6986257435763203	0.8694157680557048
3	PDControl	F	Frontal Cortex	Astro_CD44neg	astro_cd44neg	ENSG00000185420	SMYD3	0.042088722388717414	0.6986305345945782	0.8694157680557048
3	PDControl	F	Frontal Cortex	Astro_CD44neg	astro_cd44neg	ENSG00000158113	LRRC43	-0.05931615305086124	0.6987745056294393	0.869439031451143
3	PDControl	F	Frontal Cortex	Astro_CD44neg	astro_cd44neg	ENSG00000130023	ERMARD	-0.05331581400437102	0.6988953024539662	0.8694886795464191
3	PDControl	F	Frontal Cortex	Astro_CD44neg	astro_cd44neg	ENSG00000267939	ENSG00000267939	-0.05651993435076119	0.6990560970774535	0.8695786659176707
3	PDControl	F	Frontal Cortex	Astro_CD44neg	astro_cd44neg	ENSG00000113504	SLC12A7	-0.06463545949982219	0.69932050456372	0.8697186549536438
3	PDControl	F	Frontal Cortex	Astro_CD44neg	astro_cd44neg	ENSG00000121064	SCPEP1	-0.03746606095029126	0.6993364440740069	0.869724329994969
3	PDControl	F	Frontal Cortex	Astro_CD44neg	astro_cd44neg	ENSG00000263753	LINC00667	0.05222378860797772	0.699508908389239	0.8698512482742656
3	PDControl	F	Frontal Cortex	Astro_CD44neg	astro_cd44neg	ENSG00000136758	YME1L1	-0.038196357514127754	0.6996708755469169	0.8699799996205182
3	PDControl	F	Frontal Cortex	Astro_CD44neg	astro_cd44neg	ENSG00000259546	ENSG00000259546	-0.06712429769968775	0.6998888575546853	0.8701057173144928
3	PDControl	F	Frontal Cortex	Astro_CD44neg	astro_cd44neg	ENSG00000125285	SOX21	-0.06987444983005764	0.6999100291249707	0.8701102428534901
3	PDControl	F	Frontal Cortex	Astro_CD44neg	astro_cd44neg	ENSG00000196338	NLGN3	0.07749678256168746	0.7002765274382499	0.8703062489873072
3	PDControl	F	Frontal Cortex	Astro_CD44neg	astro_cd44neg	ENSG00000158636	EMSY	-0.04057160527225623	0.7004827556481072	0.870410597429456
3	PDControl	F	Frontal Cortex	Astro_CD44neg	astro_cd44neg	ENSG00000139324	TMTC3	0.039945407312393044	0.700484842729302	0.870410597429456
3	PDControl	F	Frontal Cortex	Astro_CD44neg	astro_cd44neg	ENSG00000234177	LINC01114	-0.06054939117052127	0.7005753945080173	0.8704401525419891
3	PDControl	F	Frontal Cortex	Astro_CD44neg	astro_cd44neg	ENSG00000211450	SELENOH	0.05911161506610174	0.7007615987759935	0.8704851575547776
3	PDControl	F	Frontal Cortex	Astro_CD44neg	astro_cd44neg	ENSG00000121060	TRIM25	0.0578935400150673	0.7008765373267145	0.8705413262476321
3	PDControl	F	Frontal Cortex	Astro_CD44neg	astro_cd44neg	ENSG00000151690	MFSD6	-0.06574175761055034	0.7009298340171627	0.8705566897390409
3	PDControl	F	Frontal Cortex	Astro_CD44neg	astro_cd44neg	ENSG00000147457	CHMP7	0.05320652310778984	0.7010598322389178	0.8706673093770428
3	PDControl	F	Frontal Cortex	Astro_CD44neg	astro_cd44neg	ENSG00000162614	NEXN	0.05646993688727164	0.7012981794371131	0.870796207715621
3	PDControl	F	Frontal Cortex	Astro_CD44neg	astro_cd44neg	ENSG00000249141	ENSG00000249141	0.07322074566816861	0.7015116211798231	0.8709074281541714
3	PDControl	F	Frontal Cortex	Astro_CD44neg	astro_cd44neg	ENSG00000271826	PLS3-AS1	-0.06722963483965527	0.7017981137330044	0.8710247830176272
3	PDControl	F	Frontal Cortex	Astro_CD44neg	astro_cd44neg	ENSG00000100578	KIAA0586	0.0480197874775552	0.7018107083362003	0.8710258935034763
3	PDControl	F	Frontal Cortex	Astro_CD44neg	astro_cd44neg	ENSG00000122203	KIAA1191	0.04465734022598111	0.7018794276030373	0.8710645848306005
3	PDControl	F	Frontal Cortex	Astro_CD44neg	astro_cd44neg	ENSG00000170075	GPR37L1	0.0694295638707132	0.701946142768197	0.8710795050596791
3	PDControl	F	Frontal Cortex	Astro_CD44neg	astro_cd44neg	ENSG00000260371	ENSG00000260371	0.06030922422931928	0.7025532725919754	0.8714753280119149
3	PDControl	F	Frontal Cortex	Astro_CD44neg	astro_cd44neg	ENSG00000171467	ZNF318	0.03736777629983834	0.7025983872470711	0.8715167688789418
3	PDControl	F	Frontal Cortex	Astro_CD44neg	astro_cd44neg	ENSG00000269696	ENSG00000269696	0.04266999831873486	0.7026073883743458	0.871520673558971
3	PDControl	F	Frontal Cortex	Astro_CD44neg	astro_cd44neg	ENSG00000106799	TGFBR1	0.04660544600772276	0.7026784418417014	0.8715695609526248
3	PDControl	F	Frontal Cortex	Astro_CD44neg	astro_cd44neg	ENSG00000257767	ENSG00000257767	-0.06539979989034661	0.7028725126721047	0.8716462147529507
3	PDControl	F	Frontal Cortex	Astro_CD44neg	astro_cd44neg	ENSG00000179051	RCC2	-0.04445714508420284	0.7031624892839541	0.8717894451991287
3	PDControl	F	Frontal Cortex	Astro_CD44neg	astro_cd44neg	ENSG00000169116	PARM1	-0.09482348505963634	0.7032327560152725	0.8718118526825965
3	PDControl	F	Frontal Cortex	Astro_CD44neg	astro_cd44neg	ENSG00000236404	VLDLR-AS1	-0.08716184119495907	0.7032617034748091	0.871831143647126
3	PDControl	F	Frontal Cortex	Astro_CD44neg	astro_cd44neg	ENSG00000131018	SYNE1	0.03813804053587866	0.703314611572972	0.8718468303109534
3	PDControl	F	Frontal Cortex	Astro_CD44neg	astro_cd44neg	ENSG00000229980	TOB1-AS1	-0.0522454685397955	0.7033485553388701	0.8718468303109534
3	PDControl	F	Frontal Cortex	Astro_CD44neg	astro_cd44neg	ENSG00000115415	STAT1	-0.06891830588267123	0.703457245722572	0.8719065887659295
3	PDControl	F	Frontal Cortex	Astro_CD44neg	astro_cd44neg	ENSG00000254995	STX16-NPEPL1	-0.06644740250905112	0.7045789326483256	0.8725028755819224
3	PDControl	F	Frontal Cortex	Astro_CD44neg	astro_cd44neg	ENSG00000072134	EPN2	0.031027143037845484	0.7050875406890253	0.8727376650610849
3	PDControl	F	Frontal Cortex	Astro_CD44neg	astro_cd44neg	ENSG00000176928	GCNT4	0.06518895645518707	0.705195180659712	0.8728101471427323
3	PDControl	F	Frontal Cortex	Astro_CD44neg	astro_cd44neg	ENSG00000103550	KNOP1	-0.08725028979225335	0.7053469384643006	0.8728886049342466
3	PDControl	F	Frontal Cortex	Astro_CD44neg	astro_cd44neg	ENSG00000167460	TPM4	-0.06738205836209366	0.7058939641884938	0.8732476054988849
3	PDControl	F	Frontal Cortex	Astro_CD44neg	astro_cd44neg	ENSG00000157429	ZNF19	0.05095509246736096	0.7060309933621393	0.8733294778865857
3	PDControl	F	Frontal Cortex	Astro_CD44neg	astro_cd44neg	ENSG00000230323	ENSG00000230323	0.06396439762939421	0.7060961590893147	0.8733294778865857
3	PDControl	F	Frontal Cortex	Astro_CD44neg	astro_cd44neg	ENSG00000131051	RBM39	-0.03212623272411452	0.7061679447519641	0.8733760886015072
3	PDControl	F	Frontal Cortex	Astro_CD44neg	astro_cd44neg	ENSG00000105821	DNAJC2	-0.04179359279391015	0.7063976826487329	0.8734592157710116
3	PDControl	F	Frontal Cortex	Astro_CD44neg	astro_cd44neg	ENSG00000132341	RAN	-0.07945024184069727	0.7064131405275232	0.8734592157710116
3	PDControl	F	Frontal Cortex	Astro_CD44neg	astro_cd44neg	ENSG00000171148	TADA3	-0.038172926953815356	0.7064228632416198	0.8734592157710116
3	PDControl	F	Frontal Cortex	Astro_CD44neg	astro_cd44neg	ENSG00000111860	CEP85L	0.055267260297585	0.7064668015221749	0.8734917824739605
3	PDControl	F	Frontal Cortex	Astro_CD44neg	astro_cd44neg	ENSG00000214517	PPME1	0.041891185151128774	0.7065007338781164	0.8735192298239761
3	PDControl	F	Frontal Cortex	Astro_CD44neg	astro_cd44neg	ENSG00000186575	NF2	-0.030989727875804896	0.7065604374332339	0.8735536554866815
3	PDControl	F	Frontal Cortex	Astro_CD44neg	astro_cd44neg	ENSG00000257337	TNS2-AS1	-0.06875027046014015	0.7065623337983384	0.8735536554866815
3	PDControl	F	Frontal Cortex	Astro_CD44neg	astro_cd44neg	ENSG00000179456	ZBTB18	-0.04099428965083263	0.7068017911359479	0.8737206421509647
3	PDControl	F	Frontal Cortex	Astro_CD44neg	astro_cd44neg	ENSG00000074935	TUBE1	0.03545654911976026	0.7069775087391745	0.8738411621692677
3	PDControl	F	Frontal Cortex	Astro_CD44neg	astro_cd44neg	ENSG00000159322	ADPGK	0.03833688652112066	0.7070063505531463	0.8738522361704685
3	PDControl	F	Frontal Cortex	Astro_CD44neg	astro_cd44neg	ENSG00000119866	BCL11A	-0.08392970185327187	0.7075168562447949	0.8741803225559195
3	PDControl	F	Frontal Cortex	Astro_CD44neg	astro_cd44neg	ENSG00000168291	PDHB	-0.057156660907333734	0.7077431228027888	0.8742936675908617
3	PDControl	F	Frontal Cortex	Astro_CD44neg	astro_cd44neg	ENSG00000163046	ANKRD30BL	-0.08400450094108969	0.7078610234471618	0.8743516179800167
3	PDControl	F	Frontal Cortex	Astro_CD44neg	astro_cd44neg	ENSG00000185730	ZNF696	0.044922520017938616	0.7079002504643632	0.874373891220208
3	PDControl	F	Frontal Cortex	Astro_CD44neg	astro_cd44neg	ENSG00000261645	DISC1FP1	0.08461211997390672	0.7079551325665219	0.8744119377812052
3	PDControl	F	Frontal Cortex	Astro_CD44neg	astro_cd44neg	ENSG00000177034	MTX3	0.0476825818495481	0.7080290697440056	0.8744154827048206
3	PDControl	F	Frontal Cortex	Astro_CD44neg	astro_cd44neg	ENSG00000285253	ZNF280D	0.05145393028081946	0.7081369602386811	0.8744471051363402
3	PDControl	F	Frontal Cortex	Astro_CD44neg	astro_cd44neg	ENSG00000164715	LMTK2	0.03177845289729664	0.7081773182713531	0.8744664563680422
3	PDControl	F	Frontal Cortex	Astro_CD44neg	astro_cd44neg	ENSG00000153187	HNRNPU	-0.03369373274863463	0.708521490054367	0.8746667600375168
3	PDControl	F	Frontal Cortex	Astro_CD44neg	astro_cd44neg	ENSG00000115750	TAF1B	0.03926421849520523	0.708641368194506	0.8747349719151485
3	PDControl	F	Frontal Cortex	Astro_CD44neg	astro_cd44neg	ENSG00000099810	MTAP	-0.060944116143763605	0.7087788065942013	0.8747938709174511
3	PDControl	F	Frontal Cortex	Astro_CD44neg	astro_cd44neg	ENSG00000123612	ACVR1C	0.05190465769435004	0.7088142268747444	0.8748178008348328
3	PDControl	F	Frontal Cortex	Astro_CD44neg	astro_cd44neg	ENSG00000105676	ARMC6	-0.042453846371218074	0.7090218580715151	0.8749817992769442
3	PDControl	F	Frontal Cortex	Astro_CD44neg	astro_cd44neg	ENSG00000101350	KIF3B	-0.026282622861466542	0.7092323725665073	0.8751307636036605
3	PDControl	F	Frontal Cortex	Astro_CD44neg	astro_cd44neg	ENSG00000164125	GASK1B	-0.06347279231684055	0.7093298205232634	0.8751567228485716
3	PDControl	F	Frontal Cortex	Astro_CD44neg	astro_cd44neg	ENSG00000288612	ENSG00000288612	-0.05886292955554806	0.7095303400321593	0.875259673828446
3	PDControl	F	Frontal Cortex	Astro_CD44neg	astro_cd44neg	ENSG00000171316	CHD7	0.041635549068229416	0.7096229318548588	0.8753225230805426
3	PDControl	F	Frontal Cortex	Astro_CD44neg	astro_cd44neg	ENSG00000286787	ENSG00000286787	-0.05569410639910988	0.7100009001487948	0.8755286499451852
3	PDControl	F	Frontal Cortex	Astro_CD44neg	astro_cd44neg	ENSG00000125676	THOC2	-0.035311199021281325	0.7101510782851143	0.8755962499163937
3	PDControl	F	Frontal Cortex	Astro_CD44neg	astro_cd44neg	ENSG00000263002	ZNF234	-0.0395690162537754	0.7102241813601098	0.8756289236775459
3	PDControl	F	Frontal Cortex	Astro_CD44neg	astro_cd44neg	ENSG00000112232	KHDRBS2	0.07979614705626492	0.71028780517986	0.8756720982593793
3	PDControl	F	Frontal Cortex	Astro_CD44neg	astro_cd44neg	ENSG00000164241	C5orf63	0.05913588492349442	0.710512064055788	0.8757648686369306
3	PDControl	F	Frontal Cortex	Astro_CD44neg	astro_cd44neg	ENSG00000092439	TRPM7	0.029735554416919108	0.710515379846884	0.8757648686369306
3	PDControl	F	Frontal Cortex	Astro_CD44neg	astro_cd44neg	ENSG00000169696	ASPSCR1	0.037807782022571956	0.7106792094604977	0.8758418177294652
3	PDControl	F	Frontal Cortex	Astro_CD44neg	astro_cd44neg	ENSG00000106013	ANKRD7	0.061438362056036144	0.710871014506557	0.875998441627386
3	PDControl	F	Frontal Cortex	Astro_CD44neg	astro_cd44neg	ENSG00000233369	GTF2IP4	-0.051716579431923204	0.7109239787434962	0.87603606139715
3	PDControl	F	Frontal Cortex	Astro_CD44neg	astro_cd44neg	ENSG00000130766	SESN2	0.0707812194789259	0.7110519391643801	0.876097445043485
3	PDControl	F	Frontal Cortex	Astro_CD44neg	astro_cd44neg	ENSG00000101665	SMAD7	0.05863547949199299	0.7113256360182367	0.8762194079646938
3	PDControl	F	Frontal Cortex	Astro_CD44neg	astro_cd44neg	ENSG00000049540	ELN	0.07040390737890512	0.7114427268229626	0.8762769263920015
3	PDControl	F	Frontal Cortex	Astro_CD44neg	astro_cd44neg	ENSG00000183172	SMDT1	-0.06248864972531876	0.7114631005695549	0.8762769263920015
3	PDControl	F	Frontal Cortex	Astro_CD44neg	astro_cd44neg	ENSG00000140992	PDPK1	-0.03295226065955248	0.71165918986858	0.8763677008335239
3	PDControl	F	Frontal Cortex	Astro_CD44neg	astro_cd44neg	ENSG00000125844	RRBP1	-0.06404204753404574	0.7116922719161747	0.8763866948985133
3	PDControl	F	Frontal Cortex	Astro_CD44neg	astro_cd44neg	ENSG00000169122	FAM110B	-0.046002981227095674	0.7118038077918277	0.8764443081344983
3	PDControl	F	Frontal Cortex	Astro_CD44neg	astro_cd44neg	ENSG00000168140	VASN	-0.07488787750575376	0.7119001399097442	0.8764901496257697
3	PDControl	F	Frontal Cortex	Astro_CD44neg	astro_cd44neg	ENSG00000196646	ZNF136	-0.049060507610613424	0.7119274200895906	0.8765095315266594
3	PDControl	F	Frontal Cortex	Astro_CD44neg	astro_cd44neg	ENSG00000183023	SLC8A1	-0.08020634876164845	0.7120820089160085	0.8766056280905257
3	PDControl	F	Frontal Cortex	Astro_CD44neg	astro_cd44neg	ENSG00000187109	NAP1L1	0.031835574470298056	0.7121594622291814	0.8766429928455659
3	PDControl	F	Frontal Cortex	Astro_CD44neg	astro_cd44neg	ENSG00000272414	FAM47E-STBD1	0.0653991505625462	0.7122026916824529	0.8766874449978843
3	PDControl	F	Frontal Cortex	Astro_CD44neg	astro_cd44neg	ENSG00000056586	RC3H2	0.032337432070408845	0.7123583876507593	0.876733045291282
3	PDControl	F	Frontal Cortex	Astro_CD44neg	astro_cd44neg	ENSG00000123415	SMUG1	-0.07059877770537115	0.7123798248327692	0.876733045291282
3	PDControl	F	Frontal Cortex	Astro_CD44neg	astro_cd44neg	ENSG00000157191	NECAP2	-0.05508273327870228	0.7126314964772695	0.8768883734529913
3	PDControl	F	Frontal Cortex	Astro_CD44neg	astro_cd44neg	ENSG00000166501	PRKCB	-0.07701882475044464	0.712670855102739	0.8768883734529913
3	PDControl	F	Frontal Cortex	Astro_CD44neg	astro_cd44neg	ENSG00000155093	PTPRN2	-0.056735095914956624	0.71291733461208	0.8770626740758938
3	PDControl	F	Frontal Cortex	Astro_CD44neg	astro_cd44neg	ENSG00000235618	ENSG00000235618	0.07821748876092216	0.713013131763898	0.8771060411399034
3	PDControl	F	Frontal Cortex	Astro_CD44neg	astro_cd44neg	ENSG00000135521	LTV1	0.05377148643560359	0.7131315653627821	0.8771957628543663
3	PDControl	F	Frontal Cortex	Astro_CD44neg	astro_cd44neg	ENSG00000143771	CNIH4	-0.03950256794603568	0.7131328486935926	0.8771957628543663
3	PDControl	F	Frontal Cortex	Astro_CD44neg	astro_cd44neg	ENSG00000167967	E4F1	-0.05857422310088811	0.7133398963399318	0.8773417246165943
3	PDControl	F	Frontal Cortex	Astro_CD44neg	astro_cd44neg	ENSG00000142657	PGD	-0.046441104718638826	0.7134647041159634	0.8774210912109117
3	PDControl	F	Frontal Cortex	Astro_CD44neg	astro_cd44neg	ENSG00000215271	ENSG00000215271	0.04824550293743757	0.7134692486395025	0.8774210912109117
3	PDControl	F	Frontal Cortex	Astro_CD44neg	astro_cd44neg	ENSG00000157423	HYDIN	0.05837698682888082	0.7135750544884222	0.8775004768587183
3	PDControl	F	Frontal Cortex	Astro_CD44neg	astro_cd44neg	ENSG00000198690	FAN1	-0.03443819762650602	0.7138570723634079	0.8776600675904799
3	PDControl	F	Frontal Cortex	Astro_CD44neg	astro_cd44neg	ENSG00000283050	ENSG00000283050	0.04662458208184317	0.7142692649922863	0.877803181113824
3	PDControl	F	Frontal Cortex	Astro_CD44neg	astro_cd44neg	ENSG00000132561	MATN2	0.11158794420431573	0.7143679122696507	0.877888184295191
3	PDControl	F	Frontal Cortex	Astro_CD44neg	astro_cd44neg	ENSG00000232295	ENSG00000232295	0.08984052617249905	0.7148067925487162	0.8781861614611821
3	PDControl	F	Frontal Cortex	Astro_CD44neg	astro_cd44neg	ENSG00000248489	LOC100289230	0.06423612485716923	0.7154802812084329	0.8786170316499897
3	PDControl	F	Frontal Cortex	Astro_CD44neg	astro_cd44neg	ENSG00000168778	TCTN2	0.049379719271768874	0.7162408109909086	0.8789927596103997
3	PDControl	F	Frontal Cortex	Astro_CD44neg	astro_cd44neg	ENSG00000100403	ZC3H7B	0.030790572992278165	0.7163089582787139	0.8790329207703583
3	PDControl	F	Frontal Cortex	Astro_CD44neg	astro_cd44neg	ENSG00000092621	PHGDH	0.05610450955672963	0.716369474876521	0.8790637142670853
3	PDControl	F	Frontal Cortex	Astro_CD44neg	astro_cd44neg	ENSG00000112902	SEMA5A	-0.09807621428411828	0.7163776026899322	0.8790664432088402
3	PDControl	F	Frontal Cortex	Astro_CD44neg	astro_cd44neg	ENSG00000135577	NMBR	0.07106650813057724	0.7163947846665244	0.8790764850924465
3	PDControl	F	Frontal Cortex	Astro_CD44neg	astro_cd44neg	ENSG00000089063	TMEM230	0.030844565608969532	0.7164271141410257	0.8790764850924465
3	PDControl	F	Frontal Cortex	Astro_CD44neg	astro_cd44neg	ENSG00000205464	ENSG00000205464	0.06252044026701142	0.716449014776086	0.8790961132544302
3	PDControl	F	Frontal Cortex	Astro_CD44neg	astro_cd44neg	ENSG00000100330	MTMR3	-0.04305174457185945	0.716597955765224	0.8791663688474868
3	PDControl	F	Frontal Cortex	Astro_CD44neg	astro_cd44neg	ENSG00000160305	DIP2A	0.02567412285937376	0.7166662586147037	0.8792032774138067
3	PDControl	F	Frontal Cortex	Astro_CD44neg	astro_cd44neg	ENSG00000037757	MRI1	-0.04303523359708494	0.716694253550183	0.8792144795387452
3	PDControl	F	Frontal Cortex	Astro_CD44neg	astro_cd44neg	ENSG00000167004	PDIA3	0.03915770875178293	0.7168573064866777	0.8793326630738514
3	PDControl	F	Frontal Cortex	Astro_CD44neg	astro_cd44neg	ENSG00000160191	PDE9A	0.03680696668119765	0.716860310786503	0.8793326630738514
3	PDControl	F	Frontal Cortex	Astro_CD44neg	astro_cd44neg	ENSG00000285999	ENSG00000285999	-0.09283977407406674	0.7168994392155379	0.8793589264253794
3	PDControl	F	Frontal Cortex	Astro_CD44neg	astro_cd44neg	ENSG00000132259	CNGA4	-0.05820403143563446	0.7169555646959636	0.8793977265741805
3	PDControl	F	Frontal Cortex	Astro_CD44neg	astro_cd44neg	ENSG00000255545	B3GAT1-DT	-0.06729865175836824	0.7170946783319387	0.879469224086128
3	PDControl	F	Frontal Cortex	Astro_CD44neg	astro_cd44neg	ENSG00000004700	RECQL	-0.04596705315439431	0.7172178549070813	0.8795300270017046
3	PDControl	F	Frontal Cortex	Astro_CD44neg	astro_cd44neg	ENSG00000236829	RPL23AP5	0.06000066575572571	0.7174080555449447	0.8796268453498436
3	PDControl	F	Frontal Cortex	Astro_CD44neg	astro_cd44neg	ENSG00000135899	SP110	0.06785706304284567	0.7176985285879444	0.8798027549098226
3	PDControl	F	Frontal Cortex	Astro_CD44neg	astro_cd44neg	ENSG00000261056	ENSG00000261056	-0.05830960076173808	0.71803222278188	0.8800330845215448
3	PDControl	F	Frontal Cortex	Astro_CD44neg	astro_cd44neg	ENSG00000159461	AMFR	0.03240163636244908	0.718040090931656	0.8800330845215448
3	PDControl	F	Frontal Cortex	Astro_CD44neg	astro_cd44neg	ENSG00000135097	MSI1	0.0525431609284821	0.7183980889050202	0.8802064876027476
3	PDControl	F	Frontal Cortex	Astro_CD44neg	astro_cd44neg	ENSG00000196998	WDR45	-0.054427981476453446	0.718453126144504	0.8802064876027476
3	PDControl	F	Frontal Cortex	Astro_CD44neg	astro_cd44neg	ENSG00000143363	PRUNE1	-0.03626972706357057	0.7190188505365087	0.8805201321880892
3	PDControl	F	Frontal Cortex	Astro_CD44neg	astro_cd44neg	ENSG00000288526	ENSG00000288526	-0.07174558198141279	0.7192119216595341	0.8806221264077734
3	PDControl	F	Frontal Cortex	Astro_CD44neg	astro_cd44neg	ENSG00000144406	UNC80	0.059844569276978454	0.719376714489596	0.8806669771108466
3	PDControl	F	Frontal Cortex	Astro_CD44neg	astro_cd44neg	ENSG00000112306	RPS12	-0.0637260058493001	0.719462538128242	0.8807105630505538
3	PDControl	F	Frontal Cortex	Astro_CD44neg	astro_cd44neg	ENSG00000135472	FAIM2	0.04904547135135484	0.7198285014044462	0.8808835616790636
3	PDControl	F	Frontal Cortex	Astro_CD44neg	astro_cd44neg	ENSG00000197119	SLC25A29	-0.05635763251526704	0.7198365302989849	0.8808842739380074
3	PDControl	F	Frontal Cortex	Astro_CD44neg	astro_cd44neg	ENSG00000131116	ZNF428	-0.04835308153122142	0.7199394559264661	0.8809387892434265
3	PDControl	F	Frontal Cortex	Astro_CD44neg	astro_cd44neg	ENSG00000287373	ENSG00000287373	0.06921459911016736	0.7199791528302151	0.8809442364548745
3	PDControl	F	Frontal Cortex	Astro_CD44neg	astro_cd44neg	ENSG00000198626	RYR2	-0.0764451813088689	0.7203337648971362	0.8811542550473143
3	PDControl	F	Frontal Cortex	Astro_CD44neg	astro_cd44neg	ENSG00000233264	ENSG00000233264	0.0768427603260311	0.7205585415448948	0.8812433610228505
3	PDControl	F	Frontal Cortex	Astro_CD44neg	astro_cd44neg	ENSG00000177103	DSCAML1	-0.07758389963401768	0.7205903223991998	0.8812433610228505
3	PDControl	F	Frontal Cortex	Astro_CD44neg	astro_cd44neg	ENSG00000258932	MIR3171HG	0.10258394647203017	0.7208782436589625	0.8813424046245153
3	PDControl	F	Frontal Cortex	Astro_CD44neg	astro_cd44neg	ENSG00000136869	TLR4	-0.0671130938831288	0.7212212786857887	0.881460970192675
3	PDControl	F	Frontal Cortex	Astro_CD44neg	astro_cd44neg	ENSG00000138670	RASGEF1B	-0.10929283348853858	0.7212609899159169	0.8814658953810259
3	PDControl	F	Frontal Cortex	Astro_CD44neg	astro_cd44neg	ENSG00000176142	TMEM39A	-0.042425750590862954	0.7213082520697206	0.8814772832560821
3	PDControl	F	Frontal Cortex	Astro_CD44neg	astro_cd44neg	ENSG00000141232	TOB1	0.05031832742483733	0.7214589847172472	0.8815234868044046
3	PDControl	F	Frontal Cortex	Astro_CD44neg	astro_cd44neg	ENSG00000174606	ANGEL2	-0.043549818728289225	0.7215985082481553	0.8815823440940066
3	PDControl	F	Frontal Cortex	Astro_CD44neg	astro_cd44neg	ENSG00000175893	ZDHHC21	0.054168273757889907	0.7218751172234134	0.8817519057274193
3	PDControl	F	Frontal Cortex	Astro_CD44neg	astro_cd44neg	ENSG00000178982	EIF3K	0.031068160162895708	0.7220673530711968	0.8818476384387399
3	PDControl	F	Frontal Cortex	Astro_CD44neg	astro_cd44neg	ENSG00000160214	RRP1	-0.05889660301519095	0.7221456681847748	0.8818621315294041
3	PDControl	F	Frontal Cortex	Astro_CD44neg	astro_cd44neg	ENSG00000144229	THSD7B	0.09257824335349119	0.7222241908285361	0.8819191162061124
3	PDControl	F	Frontal Cortex	Astro_CD44neg	astro_cd44neg	ENSG00000285940	LOC124904288	-0.047301764021305814	0.7224675680981785	0.8820292338174232
3	PDControl	F	Frontal Cortex	Astro_CD44neg	astro_cd44neg	ENSG00000133800	LYVE1	0.08919167425870533	0.722626458139617	0.8821087782257034
3	PDControl	F	Frontal Cortex	Astro_CD44neg	astro_cd44neg	ENSG00000231401	ENSG00000231401	0.06241650423997713	0.7226416874017145	0.8821100641348235
3	PDControl	F	Frontal Cortex	Astro_CD44neg	astro_cd44neg	ENSG00000182674	KCNB2	-0.08137906963829344	0.7226544533134223	0.8821100641348235
3	PDControl	F	Frontal Cortex	Astro_CD44neg	astro_cd44neg	ENSG00000009830	POMT2	0.03650736215416117	0.7226952470139948	0.8821332660991505
3	PDControl	F	Frontal Cortex	Astro_CD44neg	astro_cd44neg	ENSG00000106588	PSMA2	0.049736206228552904	0.722788640945896	0.8821858375437667
3	PDControl	F	Frontal Cortex	Astro_CD44neg	astro_cd44neg	ENSG00000251073	NUDT19P5	0.09107185105005033	0.7228285543078896	0.8821960280624261
3	PDControl	F	Frontal Cortex	Astro_CD44neg	astro_cd44neg	ENSG00000063854	HAGH	0.034603836132040655	0.7230070358775926	0.882264359414137
3	PDControl	F	Frontal Cortex	Astro_CD44neg	astro_cd44neg	ENSG00000112787	FBRSL1	-0.03014517367930658	0.7232519853786472	0.8823410180921545
3	PDControl	F	Frontal Cortex	Astro_CD44neg	astro_cd44neg	ENSG00000278129	ZNF8	0.04252170777645459	0.723368882632681	0.8823826866485699
3	PDControl	F	Frontal Cortex	Astro_CD44neg	astro_cd44neg	ENSG00000100095	SEZ6L	0.07963487582408124	0.7237450656450888	0.882636898290828
3	PDControl	F	Frontal Cortex	Astro_CD44neg	astro_cd44neg	ENSG00000141034	GID4	-0.03763828188210683	0.7237998201898066	0.88263860955906015
3	PDControl	F	Frontal Cortex	Astro_CD44neg	astro_cd44neg	ENSG00000108344	PSMD3	-0.03955316810878884	0.723868634127866	0.8826947943738257
3	PDControl	F	Frontal Cortex	Astro_CD44neg	astro_cd44neg	ENSG00000235166	ENSG00000235166	0.09009921532045873	0.7239130623619483	0.8826968745274204
3	PDControl	F	Frontal Cortex	Astro_CD44neg	astro_cd44neg	ENSG00000249319	ENSG00000249319	-0.044793896925116705	0.7240916196021103	0.8827341791171827
3	PDControl	F	Frontal Cortex	Astro_CD44neg	astro_cd44neg	ENSG00000176834	VSIG10	-0.03796721721178997	0.7241606218683116	0.8827672975704278
3	PDControl	F	Frontal Cortex	Astro_CD44neg	astro_cd44neg	ENSG00000106803	SEC61B	0.055072164521643874	0.7245339559332926	0.8830026850141871
3	PDControl	F	Frontal Cortex	Astro_CD44neg	astro_cd44neg	ENSG00000175106	TVP23C	0.05489202188857201	0.7245612327820461	0.8830053278288732
3	PDControl	F	Frontal Cortex	Astro_CD44neg	astro_cd44neg	ENSG00000238105	ENSG00000238105	0.05795756790897544	0.7246452860745172	0.8830621019942484
3	PDControl	F	Frontal Cortex	Astro_CD44neg	astro_cd44neg	ENSG00000110717	NDUFS8	0.04780283162516108	0.7247341484988987	0.8831279514138218
3	PDControl	F	Frontal Cortex	Astro_CD44neg	astro_cd44neg	ENSG00000134146	DPH6	-0.07654857259551129	0.7247523564777281	0.8831368479323358
3	PDControl	F	Frontal Cortex	Astro_CD44neg	astro_cd44neg	ENSG00000108018	SORCS1	-0.07885551309924121	0.7248558291924488	0.8831741079474458
3	PDControl	F	Frontal Cortex	Astro_CD44neg	astro_cd44neg	ENSG00000213672	NCKIPSD	0.04262215021376159	0.7248746275966587	0.8831897850006506
3	PDControl	F	Frontal Cortex	Astro_CD44neg	astro_cd44neg	ENSG00000197980	LEKR1	-0.059437378411882236	0.7251269772760749	0.8833144502341728
3	PDControl	F	Frontal Cortex	Astro_CD44neg	astro_cd44neg	ENSG00000059573	ALDH18A1	0.04577191558810867	0.72519615635913	0.8833574536232589
3	PDControl	F	Frontal Cortex	Astro_CD44neg	astro_cd44neg	ENSG00000289716	XNDC1N-ZNF705EP-ALG1L9P	0.06859600259658016	0.7256323786715719	0.8835635382627203
3	PDControl	F	Frontal Cortex	Astro_CD44neg	astro_cd44neg	ENSG00000179097	HTR1F	0.08773996514712135	0.7260195203590631	0.883789203972225
3	PDControl	F	Frontal Cortex	Astro_CD44neg	astro_cd44neg	ENSG00000140365	COMMD4	-0.044413219524118475	0.7260468788393011	0.8837989634035712
3	PDControl	F	Frontal Cortex	Astro_CD44neg	astro_cd44neg	ENSG00000135541	AHI1	-0.03559012790305083	0.7260989090917201	0.8838208125078617
3	PDControl	F	Frontal Cortex	Astro_CD44neg	astro_cd44neg	ENSG00000169621	APLF	0.05038471755800611	0.7261613460525702	0.8838382173764198
3	PDControl	F	Frontal Cortex	Astro_CD44neg	astro_cd44neg	ENSG00000267586	LINC00907	0.05724305788931394	0.7261857934358316	0.8838382173764198
3	PDControl	F	Frontal Cortex	Astro_CD44neg	astro_cd44neg	ENSG00000136854	STXBP1	-0.03494247329465772	0.7261924212906828	0.8838382173764198
3	PDControl	F	Frontal Cortex	Astro_CD44neg	astro_cd44neg	ENSG00000165695	AK8	0.05062645705058788	0.7265612228120262	0.8840688216944029
3	PDControl	F	Frontal Cortex	Astro_CD44neg	astro_cd44neg	ENSG00000107731	UNC5B	0.07633204726552067	0.7268189492011662	0.8841274504824795
3	PDControl	F	Frontal Cortex	Astro_CD44neg	astro_cd44neg	ENSG00000232611	ENSG00000232611	0.04215943379205811	0.7269560865922626	0.8842208467495686
3	PDControl	F	Frontal Cortex	Astro_CD44neg	astro_cd44neg	ENSG00000289731	FAM153B	-0.06426493027993718	0.7273405334971936	0.8843633632352695
3	PDControl	F	Frontal Cortex	Astro_CD44neg	astro_cd44neg	ENSG00000176927	EFCAB5	0.06433302899912041	0.7275483910974108	0.8844435437202733
3	PDControl	F	Frontal Cortex	Astro_CD44neg	astro_cd44neg	ENSG00000138587	MNS1	0.059854940269967294	0.7276692690690778	0.8845463704039607
3	PDControl	F	Frontal Cortex	Astro_CD44neg	astro_cd44neg	ENSG00000171502	COL24A1	-0.07013076021995568	0.7276924063938566	0.8845577074975397
3	PDControl	F	Frontal Cortex	Astro_CD44neg	astro_cd44neg	ENSG00000226179	ENSG00000226179	-0.07582338523630838	0.7278810599020495	0.8846304885571672
3	PDControl	F	Frontal Cortex	Astro_CD44neg	astro_cd44neg	ENSG00000189143	CLDN4	-0.06537030669841304	0.7281170742161827	0.8847955293940443
3	PDControl	F	Frontal Cortex	Astro_CD44neg	astro_cd44neg	ENSG00000198408	OGA	0.03663626018851929	0.7282122024856331	0.8848191887235611
3	PDControl	F	Frontal Cortex	Astro_CD44neg	astro_cd44neg	ENSG00000109956	B3GAT1	0.03141119392561009	0.7283116127714178	0.8848287538337284
3	PDControl	F	Frontal Cortex	Astro_CD44neg	astro_cd44neg	ENSG00000268364	ENSG00000268364	0.0441749596298715	0.7283583119213325	0.8848638287657212
3	PDControl	F	Frontal Cortex	Astro_CD44neg	astro_cd44neg	ENSG00000070808	CAMK2A	-0.06634293580413875	0.728468656446585	0.8849092655875628
3	PDControl	F	Frontal Cortex	Astro_CD44neg	astro_cd44neg	ENSG00000137642	SORL1	-0.027357632381036723	0.7285363732310185	0.8849268049213718
3	PDControl	F	Frontal Cortex	Astro_CD44neg	astro_cd44neg	ENSG00000156273	BACH1	0.042232928740739695	0.728620325444076	0.8849775465974749
3	PDControl	F	Frontal Cortex	Astro_CD44neg	astro_cd44neg	ENSG00000141429	GALNT1	0.03243211828994497	0.7287318125795408	0.8850165452536117
3	PDControl	F	Frontal Cortex	Astro_CD44neg	astro_cd44neg	ENSG00000259070	LINC00639	-0.09088052710147476	0.7289756061867145	0.8851258860863628
3	PDControl	F	Frontal Cortex	Astro_CD44neg	astro_cd44neg	ENSG00000149599	DUSP15	-0.06524038961499512	0.7290090865238823	0.8851355419155934
3	PDControl	F	Frontal Cortex	Astro_CD44neg	astro_cd44neg	ENSG00000197275	RAD54B	0.053658693441904326	0.7290472866724478	0.8851566823175016
3	PDControl	F	Frontal Cortex	Astro_CD44neg	astro_cd44neg	ENSG00000075399	VPS9D1	0.03410032004206709	0.72922402562176325	0.8852567941905998
3	PDControl	F	Frontal Cortex	Astro_CD44neg	astro_cd44neg	ENSG00000142046	TMEM91	-0.05571331229210008	0.7292985272012434	0.8852705240885606
3	PDControl	F	Frontal Cortex	Astro_CD44neg	astro_cd44neg	ENSG00000157895	C12orf43	-0.04651346331060413	0.729496489087576	0.885329863764808
3	PDControl	F	Frontal Cortex	Astro_CD44neg	astro_cd44neg	ENSG00000188649	CC2D2B	-0.08686569511174991	0.7295593383833374	0.8853403251065958
3	PDControl	F	Frontal Cortex	Astro_CD44neg	astro_cd44neg	ENSG00000229989	ENSG00000229989	0.06712418260898723	0.7295805535497688	0.8853445954799373
3	PDControl	F	Frontal Cortex	Astro_CD44neg	astro_cd44neg	ENSG00000248367	LOC124901151	-0.043644801949837664	0.7296918424939624	0.8854211864995
3	PDControl	F	Frontal Cortex	Astro_CD44neg	astro_cd44neg	ENSG00000143971	ETAA1	0.05627262733962368	0.7298704877435698	0.8855087901615711
3	PDControl	F	Frontal Cortex	Astro_CD44neg	astro_cd44neg	ENSG00000285219	LOC100506207	-0.05413520753368317	0.729888397705182	0.8855139571533728
3	PDControl	F	Frontal Cortex	Astro_CD44neg	astro_cd44neg	ENSG00000054654	SYNE2	-0.06204211280852956	0.7300406842724267	0.885563746963184
3	PDControl	F	Frontal Cortex	Astro_CD44neg	astro_cd44neg	ENSG00000122359	ANXA11	0.053419958294134595	0.7300859059923155	0.8855680198821586
3	PDControl	F	Frontal Cortex	Astro_CD44neg	astro_cd44neg	ENSG00000135144	DTX1	-0.036885106153032865	0.730089158909037	0.8855680198821586
3	PDControl	F	Frontal Cortex	Astro_CD44neg	astro_cd44neg	ENSG00000236432	MFF-DT	0.046462761002536546	0.730763929049064	0.8858761195849781
3	PDControl	F	Frontal Cortex	Astro_CD44neg	astro_cd44neg	ENSG00000127419	TMEM175	-0.03388202033579102	0.7308232954601053	0.8858767223016175
3	PDControl	F	Frontal Cortex	Astro_CD44neg	astro_cd44neg	ENSG00000161800	RACGAP1	-0.07172558037844423	0.730995277232355	0.8859902059718966
3	PDControl	F	Frontal Cortex	Astro_CD44neg	astro_cd44neg	ENSG00000114999	TTL	-0.02539131940572048	0.731120505489959	0.8860579010485796
3	PDControl	F	Frontal Cortex	Astro_CD44neg	astro_cd44neg	ENSG00000231113	ENSG00000231113	0.051528724973952666	0.7312709644448463	0.886127850800024
3	PDControl	F	Frontal Cortex	Astro_CD44neg	astro_cd44neg	ENSG00000145526	CDH18	0.07779823798909646	0.7312818123448509	0.886127850800024
3	PDControl	F	Frontal Cortex	Astro_CD44neg	astro_cd44neg	ENSG00000159202	UBE2Z	0.03025837717971047	0.7313012870116253	0.8861327413927192
3	PDControl	F	Frontal Cortex	Astro_CD44neg	astro_cd44neg	ENSG00000180773	SLC36A4	0.035907521514171314	0.7314131187079237	0.8861889194402823
3	PDControl	F	Frontal Cortex	Astro_CD44neg	astro_cd44neg	ENSG00000105852	PON3	0.058084584453635735	0.7315530703571149	0.8862348065612611
3	PDControl	F	Frontal Cortex	Astro_CD44neg	astro_cd44neg	ENSG00000185485	ENSG00000185485	-0.041661975570663756	0.7316616209915427	0.8863024916002453
3	PDControl	F	Frontal Cortex	Astro_CD44neg	astro_cd44neg	ENSG00000035928	RFC1	0.03286218484958692	0.7318000416171477	0.8863769098932072
3	PDControl	F	Frontal Cortex	Astro_CD44neg	astro_cd44neg	ENSG00000185610	DBX2	0.06033292422885328	0.7318004443148667	0.8863769098932072
3	PDControl	F	Frontal Cortex	Astro_CD44neg	astro_cd44neg	ENSG00000197016	ZNF470	0.049841974696338553	0.7319040955994245	0.8864447669479188
3	PDControl	F	Frontal Cortex	Astro_CD44neg	astro_cd44neg	ENSG00000162496	DHRS3	0.0456195003778479	0.7319260708480348	0.8864569609230444
3	PDControl	F	Frontal Cortex	Astro_CD44neg	astro_cd44neg	ENSG00000167182	SP2	-0.04516125030886453	0.7320427253277932	0.8864972923611606
3	PDControl	F	Frontal Cortex	Astro_CD44neg	astro_cd44neg	ENSG00000101421	CHMP4B	0.030195363384449614	0.7324061337946506	0.8867478419243753
3	PDControl	F	Frontal Cortex	Astro_CD44neg	astro_cd44neg	ENSG00000287159	LOC105370315	0.09069706469502226	0.7324734537411548	0.8867881033848781
3	PDControl	F	Frontal Cortex	Astro_CD44neg	astro_cd44neg	ENSG00000122034	GTF3A	0.04159339213916491	0.7326447992916477	0.886864698450731
3	PDControl	F	Frontal Cortex	Astro_CD44neg	astro_cd44neg	ENSG00000127472	PLA2G5	0.07306645325519856	0.7327079485339661	0.8868772964992432
3	PDControl	F	Frontal Cortex	Astro_CD44neg	astro_cd44neg	ENSG00000083544	TDRD3	0.047253490468101234	0.7327472802009392	0.8868888550811582
3	PDControl	F	Frontal Cortex	Astro_CD44neg	astro_cd44neg	ENSG00000224789	ENSG00000224789	-0.07249812303194103	0.7330243220375696	0.8869889187914785
3	PDControl	F	Frontal Cortex	Astro_CD44neg	astro_cd44neg	ENSG00000153250	RBMS1	0.08391825254954055	0.733082711349734	0.8870454790085383
3	PDControl	F	Frontal Cortex	Astro_CD44neg	astro_cd44neg	ENSG00000123119	NECAB1	0.06713716777068601	0.7330985748958041	0.8870472500618489
3	PDControl	F	Frontal Cortex	Astro_CD44neg	astro_cd44neg	ENSG00000244558	ENSG00000244558	-0.0716732581134476	0.7331834435756436	0.8870533990966094
3	PDControl	F	Frontal Cortex	Astro_CD44neg	astro_cd44neg	ENSG00000185518	SV2B	-0.06927046245655344	0.733282330668898	0.887103792659329
3	PDControl	F	Frontal Cortex	Astro_CD44neg	astro_cd44neg	ENSG00000232973	CYP1B1-AS1	0.05776131905800774	0.7336177043243919	0.8872466734024622
3	PDControl	F	Frontal Cortex	Astro_CD44neg	astro_cd44neg	ENSG00000233593	LINC02609	0.06677637760602328	0.7336583693344318	0.887277550456888
3	PDControl	F	Frontal Cortex	Astro_CD44neg	astro_cd44neg	ENSG00000243970	ENSG00000243970	0.04194033498645133	0.733957645532454	0.8873913307241712
3	PDControl	F	Frontal Cortex	Astro_CD44neg	astro_cd44neg	ENSG00000023516	AKAP11	0.031792940279068205	0.7339829517975385	0.887403405584066
3	PDControl	F	Frontal Cortex	Astro_CD44neg	astro_cd44neg	ENSG00000108094	CUL2	0.028323937121824905	0.7341938816341895	0.8875647338220177
3	PDControl	F	Frontal Cortex	Astro_CD44neg	astro_cd44neg	ENSG00000148248	SURF4	0.04040424050858826	0.734544204060433	0.8877287646594874
3	PDControl	F	Frontal Cortex	Astro_CD44neg	astro_cd44neg	ENSG00000243147	MRPL33	0.038451680119716336	0.7345510338850734	0.8877298133188154
3	PDControl	F	Frontal Cortex	Astro_CD44neg	astro_cd44neg	ENSG00000204685	ENSG00000204685	0.0460364204090169	0.7347383831924081	0.8878303704382606
3	PDControl	F	Frontal Cortex	Astro_CD44neg	astro_cd44neg	ENSG00000113621	TXNDC15	0.04646958569424786	0.7349440903080309	0.8879529378079495
3	PDControl	F	Frontal Cortex	Astro_CD44neg	astro_cd44neg	ENSG00000270099	ENSG00000270099	0.07083051703646603	0.7351469033591151	0.8880451587131151
3	PDControl	F	Frontal Cortex	Astro_CD44neg	astro_cd44neg	ENSG00000254901	BORCS8	0.06266640551310987	0.7351936284095986	0.8880595083928705
3	PDControl	F	Frontal Cortex	Astro_CD44neg	astro_cd44neg	ENSG00000132681	ATP1A4	-0.07594394280921879	0.7352242422798705	0.888067669521626
3	PDControl	F	Frontal Cortex	Astro_CD44neg	astro_cd44neg	ENSG00000178965	ERICH3	0.0887312027814473	0.7353608367731258	0.888118247808351
3	PDControl	F	Frontal Cortex	Astro_CD44neg	astro_cd44neg	ENSG00000114757	PEX5L	0.04484922192103724	0.7354628525649262	0.888190161832517
3	PDControl	F	Frontal Cortex	Astro_CD44neg	astro_cd44neg	ENSG00000185246	PRPF39	-0.03607102567000364	0.7356100175813284	0.8882382091296074
3	PDControl	F	Frontal Cortex	Astro_CD44neg	astro_cd44neg	ENSG00000107890	ANKRD26	-0.0374319545531705	0.7362088167251648	0.8885578461971069
3	PDControl	F	Frontal Cortex	Astro_CD44neg	astro_cd44neg	ENSG00000170160	CCDC144A	-0.057401043423108256	0.7364245061392061	0.888705487710976
3	PDControl	F	Frontal Cortex	Astro_CD44neg	astro_cd44neg	ENSG00000170667	RASA4	0.07461420462792034	0.7369474628728363	0.8889808272188588
3	PDControl	F	Frontal Cortex	Astro_CD44neg	astro_cd44neg	ENSG00000164742	ADCY1	-0.08816145371103801	0.7369787789819117	0.8889969967473446
3	PDControl	F	Frontal Cortex	Astro_CD44neg	astro_cd44neg	ENSG00000183696	UPP1	0.0620772007663537	0.7369989923897655	0.8890141772744695
3	PDControl	F	Frontal Cortex	Astro_CD44neg	astro_cd44neg	ENSG00000176715	ACSF3	0.025983042747189877	0.737185003870103	0.889094497195245
3	PDControl	F	Frontal Cortex	Astro_CD44neg	astro_cd44neg	ENSG00000084072	PPIE	0.04606283819097001	0.7373067441061556	0.8891606524328326
3	PDControl	F	Frontal Cortex	Astro_CD44neg	astro_cd44neg	ENSG00000095002	MSH2	-0.036329542032653706	0.7374604493032905	0.8892101089065646
3	PDControl	F	Frontal Cortex	Astro_CD44neg	astro_cd44neg	ENSG00000165194	PCDH19	-0.05529354043115475	0.7375077924842832	0.8892101089065646
3	PDControl	F	Frontal Cortex	Astro_CD44neg	astro_cd44neg	ENSG00000122218	COPA	-0.031172567208673563	0.7375198566281171	0.8892101089065646
3	PDControl	F	Frontal Cortex	Astro_CD44neg	astro_cd44neg	ENSG00000184857	TMEM186	-0.06617149516724474	0.7375610478675916	0.8892311048854246
3	PDControl	F	Frontal Cortex	Astro_CD44neg	astro_cd44neg	ENSG00000146281	PM20D2	0.05185474823420089	0.737649602015946	0.8892946641201916
3	PDControl	F	Frontal Cortex	Astro_CD44neg	astro_cd44neg	ENSG00000111229	ARPC3	-0.042930097495440744	0.738241655696413	0.8895002494123686
3	PDControl	F	Frontal Cortex	Astro_CD44neg	astro_cd44neg	ENSG00000136731	UGGT1	-0.023647046618097356	0.7382515821752268	0.8895002494123686
3	PDControl	F	Frontal Cortex	Astro_CD44neg	astro_cd44neg	ENSG00000171729	TMEM51	0.044315902072506574	0.7385545361739377	0.8896868716616864
3	PDControl	F	Frontal Cortex	Astro_CD44neg	astro_cd44neg	ENSG00000169902	TPST1	0.1014326646305328	0.7386914698182996	0.8897582526278828
3	PDControl	F	Frontal Cortex	Astro_CD44neg	astro_cd44neg	ENSG00000138078	PREPL	-0.03182162196690097	0.7389983682808157	0.889875956693668
3	PDControl	F	Frontal Cortex	Astro_CD44neg	astro_cd44neg	ENSG00000160352	ZNF714	0.05270347315883939	0.7393497969497607	0.8900687894506445
3	PDControl	F	Frontal Cortex	Astro_CD44neg	astro_cd44neg	ENSG00000213337	ANKRD39	0.049803839167535724	0.7394409524897145	0.8901137562228137
3	PDControl	F	Frontal Cortex	Astro_CD44neg	astro_cd44neg	ENSG00000118705	RPN2	0.02970437544598692	0.7395359304808888	0.8901417295372945
3	PDControl	F	Frontal Cortex	Astro_CD44neg	astro_cd44neg	ENSG00000174482	LINGO2	0.0827232031772791	0.739574900543494	0.8901524367685826
3	PDControl	F	Frontal Cortex	Astro_CD44neg	astro_cd44neg	ENSG00000170214	ADRA1B	-0.0969506852714157	0.7395806964653251	0.8901524367685826
3	PDControl	F	Frontal Cortex	Astro_CD44neg	astro_cd44neg	ENSG00000105329	TGFB1	-0.0491358179797019	0.7396987662680337	0.8902153880009608
3	PDControl	F	Frontal Cortex	Astro_CD44neg	astro_cd44neg	ENSG00000087502	ERGIC2	0.029275042022817388	0.7400372154197716	0.8904447243948664
3	PDControl	F	Frontal Cortex	Astro_CD44neg	astro_cd44neg	ENSG00000125149	PHAF1	-0.02793153736020093	0.7403047678175716	0.8906063684519889
3	PDControl	F	Frontal Cortex	Astro_CD44neg	astro_cd44neg	ENSG00000066422	ZBTB11	0.0317526829541217	0.7403440515157564	0.8906392355956544
3	PDControl	F	Frontal Cortex	Astro_CD44neg	astro_cd44neg	ENSG00000251580	LINC02482	0.06056536706291071	0.7406240376344906	0.8907629855237819
3	PDControl	F	Frontal Cortex	Astro_CD44neg	astro_cd44neg	ENSG00000285859	ENSG00000285859	-0.05767888693769141	0.7407368934175773	0.8907948982216175
3	PDControl	F	Frontal Cortex	Astro_CD44neg	astro_cd44neg	ENSG00000213380	COG8	0.05558404669698547	0.7407907054105187	0.8908094983209432
3	PDControl	F	Frontal Cortex	Astro_CD44neg	astro_cd44neg	ENSG00000196437	ZNF569	0.05454211020064559	0.740955179607116	0.8909353263958776
3	PDControl	F	Frontal Cortex	Astro_CD44neg	astro_cd44neg	ENSG00000111653	ING4	0.03632249363317097	0.7411761715369753	0.891089923284887
3	PDControl	F	Frontal Cortex	Astro_CD44neg	astro_cd44neg	ENSG00000164946	FREM1	0.04521177894148165	0.741496441840898	0.8912478725501951
3	PDControl	F	Frontal Cortex	Astro_CD44neg	astro_cd44neg	ENSG00000285837	ENSG00000285837	0.06996581567531823	0.7415601892712362	0.8913101040655859
3	PDControl	F	Frontal Cortex	Astro_CD44neg	astro_cd44neg	ENSG00000163082	SGPP2	-0.07362959604142683	0.7415893695241178	0.8913279858451606
3	PDControl	F	Frontal Cortex	Astro_CD44neg	astro_cd44neg	ENSG00000121904	CSMD2	0.07559845060593418	0.741680744434138	0.8913716926920516
3	PDControl	F	Frontal Cortex	Astro_CD44neg	astro_cd44neg	ENSG00000128596	CCDC136	0.04665299280719015	0.7417378505477465	0.891394119771316
3	PDControl	F	Frontal Cortex	Astro_CD44neg	astro_cd44neg	ENSG00000153815	CMIP	0.042535822556529546	0.7419960727214646	0.891525675875358
3	PDControl	F	Frontal Cortex	Astro_CD44neg	astro_cd44neg	ENSG00000013293	SLC7A14	-0.0706727225078887	0.742100116578429	0.8915704199684118
3	PDControl	F	Frontal Cortex	Astro_CD44neg	astro_cd44neg	ENSG00000114026	OGG1	0.029868335806876978	0.7423202465387155	0.8917253455302222
3	PDControl	F	Frontal Cortex	Astro_CD44neg	astro_cd44neg	ENSG00000285697	ENSG00000285697	0.095702366285912	0.7424198749915636	0.8917855800020298
3	PDControl	F	Frontal Cortex	Astro_CD44neg	astro_cd44neg	ENSG00000257319	ENSG00000257319	-0.05451313357584109	0.7425451606328034	0.8918660249824587
3	PDControl	F	Frontal Cortex	Astro_CD44neg	astro_cd44neg	ENSG00000137628	DDX60	-0.08252834854691304	0.7426599193373491	0.8919305864365197
3	PDControl	F	Frontal Cortex	Astro_CD44neg	astro_cd44neg	ENSG00000198707	CEP290	0.04067031324707582	0.7429972876698505	0.8920648973888677
3	PDControl	F	Frontal Cortex	Astro_CD44neg	astro_cd44neg	ENSG00000226950	DANCR	0.04467864465950111	0.7430157692532444	0.8920648973888677
3	PDControl	F	Frontal Cortex	Astro_CD44neg	astro_cd44neg	ENSG00000130413	STK33	0.05919138143736902	0.7430297058008821	0.8920682157187394
3	PDControl	F	Frontal Cortex	Astro_CD44neg	astro_cd44neg	ENSG00000274070	CASTOR2	0.048986222622454	0.7430478123246913	0.8920827609747211
3	PDControl	F	Frontal Cortex	Astro_CD44neg	astro_cd44neg	ENSG00000187672	ERC2	-0.05138879246450223	0.7432327087513628	0.8922322903183306
3	PDControl	F	Frontal Cortex	Astro_CD44neg	astro_cd44neg	ENSG00000196263	ZNF471	0.045520612668856764	0.7432409949482554	0.8922322903183306
3	PDControl	F	Frontal Cortex	Astro_CD44neg	astro_cd44neg	ENSG00000196586	MYO6	0.035670201976014226	0.7434459909778968	0.8923593353109598
3	PDControl	F	Frontal Cortex	Astro_CD44neg	astro_cd44neg	ENSG00000054611	TBC1D22A	-0.024612781670134254	0.7435605951173467	0.8924035360798019
3	PDControl	F	Frontal Cortex	Astro_CD44neg	astro_cd44neg	ENSG00000142949	PTPRF	0.03455278017865382	0.7439616244212411	0.8925978469205144
3	PDControl	F	Frontal Cortex	Astro_CD44neg	astro_cd44neg	ENSG00000234705	ENSG00000234705	-0.05145996517488616	0.7440678708859128	0.8926668141356225
3	PDControl	F	Frontal Cortex	Astro_CD44neg	astro_cd44neg	ENSG00000185924	RTN4RL1	-0.0805339036037318	0.7443863238212032	0.8928364908767397
3	PDControl	F	Frontal Cortex	Astro_CD44neg	astro_cd44neg	ENSG00000274422	ENSG00000274422	-0.06890789686758492	0.7444765066934083	0.8928743571107098
3	PDControl	F	Frontal Cortex	Astro_CD44neg	astro_cd44neg	ENSG00000183530	PRR14L	0.024533758406283468	0.7447034394774263	0.8930479423736037
3	PDControl	F	Frontal Cortex	Astro_CD44neg	astro_cd44neg	ENSG00000136261	BZW2	0.04437078338649858	0.7447557241400999	0.8930602931958876
3	PDControl	F	Frontal Cortex	Astro_CD44neg	astro_cd44neg	ENSG00000101003	GINS1	-0.06170600217948863	0.7449344130581468	0.8931777414007608
3	PDControl	F	Frontal Cortex	Astro_CD44neg	astro_cd44neg	ENSG00000184368	MAP7D2	-0.07297220458304432	0.7451735835129751	0.8932806030665067
3	PDControl	F	Frontal Cortex	Astro_CD44neg	astro_cd44neg	ENSG00000141098	GFOD2	0.03312896573987789	0.7452999321883992	0.8933387543425966
3	PDControl	F	Frontal Cortex	Astro_CD44neg	astro_cd44neg	ENSG00000072133	RPS6KA6	0.062417040988697714	0.7453799320072455	0.8933595496316382
3	PDControl	F	Frontal Cortex	Astro_CD44neg	astro_cd44neg	ENSG00000132321	IQCA1	-0.05677217738363094	0.7456966500686253	0.8935243778292222
3	PDControl	F	Frontal Cortex	Astro_CD44neg	astro_cd44neg	ENSG00000136950	ARPC5L	0.05193437347975127	0.7457931453400446	0.8935875682710259
3	PDControl	F	Frontal Cortex	Astro_CD44neg	astro_cd44neg	ENSG00000122778	KIAA1549	0.039781259017992454	0.7458248601987634	0.8936023250915839
3	PDControl	F	Frontal Cortex	Astro_CD44neg	astro_cd44neg	ENSG00000168743	NPNT	0.14341517938945136	0.7460655753157249	0.8937092270250552
3	PDControl	F	Frontal Cortex	Astro_CD44neg	astro_cd44neg	ENSG00000178184	PARD6G	0.04469035267450039	0.7462792598474955	0.8938318224722243
3	PDControl	F	Frontal Cortex	Astro_CD44neg	astro_cd44neg	ENSG00000113558	SKP1	-0.03395753085900566	0.7467826633036997	0.8940372061873398
3	PDControl	F	Frontal Cortex	Astro_CD44neg	astro_cd44neg	ENSG00000286749	ENSG00000286749	-0.0960277655759807	0.7470490520591864	0.8941466344318233
3	PDControl	F	Frontal Cortex	Astro_CD44neg	astro_cd44neg	ENSG00000129315	CCNT1	-0.04078624015838095	0.7471685502924823	0.8942323748938906
3	PDControl	F	Frontal Cortex	Astro_CD44neg	astro_cd44neg	ENSG00000085978	ATG16L1	0.0377776947888151	0.7473304657532844	0.8942769708856909
3	PDControl	F	Frontal Cortex	Astro_CD44neg	astro_cd44neg	ENSG00000213614	HEXA	-0.027350396833107027	0.7473839326641114	0.8942909193150572
3	PDControl	F	Frontal Cortex	Astro_CD44neg	astro_cd44neg	ENSG00000185837	HDHD5-AS1	0.0510097012845665	0.747521117879504	0.894340969886721
3	PDControl	F	Frontal Cortex	Astro_CD44neg	astro_cd44neg	ENSG00000137672	TRPC6	0.0918763092758541	0.747604736111035	0.8943847109657767
3	PDControl	F	Frontal Cortex	Astro_CD44neg	astro_cd44neg	ENSG00000196843	ARID5A	-0.09853259096762557	0.7476815717926546	0.8944145317189631
3	PDControl	F	Frontal Cortex	Astro_CD44neg	astro_cd44neg	ENSG00000164930	FZD6	-0.05952827387554738	0.7477642515025658	0.8944568272845977
3	PDControl	F	Frontal Cortex	Astro_CD44neg	astro_cd44neg	ENSG00000270792	ENSG00000270792	0.05434930863428633	0.7478055642836754	0.8944771006910175
3	PDControl	F	Frontal Cortex	Astro_CD44neg	astro_cd44neg	ENSG00000167740	CYB5D2	-0.041856783268976905	0.7478634971023452	0.8944951544203407
3	PDControl	F	Frontal Cortex	Astro_CD44neg	astro_cd44neg	ENSG00000175414	ARL10	0.037682128123229575	0.7480837591635074	0.8946366870628248
3	PDControl	F	Frontal Cortex	Astro_CD44neg	astro_cd44neg	ENSG00000163811	WDR43	0.03834070463646544	0.7481301387349738	0.8946576558860039
3	PDControl	F	Frontal Cortex	Astro_CD44neg	astro_cd44neg	ENSG00000170390	DCLK2	0.030643006260325123	0.7483015111088089	0.8947468660634098
3	PDControl	F	Frontal Cortex	Astro_CD44neg	astro_cd44neg	ENSG00000145147	SLIT2	0.0720610516181619	0.7483386660577647	0.8947759296254094
3	PDControl	F	Frontal Cortex	Astro_CD44neg	astro_cd44neg	ENSG00000139597	N4BP2L1	0.037424604808765416	0.7486886282473197	0.8949366449337658
3	PDControl	F	Frontal Cortex	Astro_CD44neg	astro_cd44neg	ENSG00000117481	NSUN4	0.03067701082456331	0.7491310837207332	0.8951206907163122
3	PDControl	F	Frontal Cortex	Astro_CD44neg	astro_cd44neg	ENSG00000169814	BTD	0.04905007338285827	0.7491519344816824	0.8951372826653776
3	PDControl	F	Frontal Cortex	Astro_CD44neg	astro_cd44neg	ENSG00000289410	ENSG00000289410	0.05049287837501382	0.7491727042956664	0.895141594560071
3	PDControl	F	Frontal Cortex	Astro_CD44neg	astro_cd44neg	ENSG00000109606	DHX15	0.03292798508368655	0.7492211835492165	0.8951826551671183
3	PDControl	F	Frontal Cortex	Astro_CD44neg	astro_cd44neg	ENSG00000283154	SCHIP1	0.06283569299656211	0.7492516401139635	0.8951928082327103
3	PDControl	F	Frontal Cortex	Astro_CD44neg	astro_cd44neg	ENSG00000214176	ENSG00000214176	0.03262124632890284	0.749403546257273	0.8952860908608068
3	PDControl	F	Frontal Cortex	Astro_CD44neg	astro_cd44neg	ENSG00000224812	TMEM72-AS1	0.05770204227185349	0.7495767891699029	0.8953729323983368
3	PDControl	F	Frontal Cortex	Astro_CD44neg	astro_cd44neg	ENSG00000173681	BCLAF3	-0.037638252827528085	0.7496557466644536	0.8954385130008168
3	PDControl	F	Frontal Cortex	Astro_CD44neg	astro_cd44neg	ENSG00000014641	MDH1	-0.0363772887246645	0.7497537094878228	0.8955022767050663
3	PDControl	F	Frontal Cortex	Astro_CD44neg	astro_cd44neg	ENSG00000167113	COQ4	-0.030283192480843546	0.750074934374948	0.8956361216332583
3	PDControl	F	Frontal Cortex	Astro_CD44neg	astro_cd44neg	ENSG00000227598	ENSG00000227598	-0.05700587546413427	0.7502462072105364	0.8957136396909657
3	PDControl	F	Frontal Cortex	Astro_CD44neg	astro_cd44neg	ENSG00000138821	SLC39A8	0.05080990952101283	0.7508768995364782	0.8960028600878892
3	PDControl	F	Frontal Cortex	Astro_CD44neg	astro_cd44neg	ENSG00000198837	DENND4B	-0.038137125795438376	0.7510697199761978	0.8960743421213603
3	PDControl	F	Frontal Cortex	Astro_CD44neg	astro_cd44neg	ENSG00000108924	HLF	0.05408674812205927	0.7513615468002576	0.8962101154942651
3	PDControl	F	Frontal Cortex	Astro_CD44neg	astro_cd44neg	ENSG00000178719	GRINA	-0.058213234621239174	0.7517914326541019	0.8963899234843582
3	PDControl	F	Frontal Cortex	Astro_CD44neg	astro_cd44neg	ENSG00000232828	ENSG00000232828	0.053439475272396564	0.7518951392969186	0.8964162604340997
3	PDControl	F	Frontal Cortex	Astro_CD44neg	astro_cd44neg	ENSG00000051825	MPHOSPH9	-0.02859695687588726	0.7519180418358268	0.8964220319725319
3	PDControl	F	Frontal Cortex	Astro_CD44neg	astro_cd44neg	ENSG00000121716	PILRB	-0.06106142263648806	0.7522601408879914	0.8965682708131317
3	PDControl	F	Frontal Cortex	Astro_CD44neg	astro_cd44neg	ENSG00000197150	ABCB8	-0.03603568218171649	0.7527133203472834	0.8967239531224949
3	PDControl	F	Frontal Cortex	Astro_CD44neg	astro_cd44neg	ENSG00000186716	BCR	-0.03968702334206231	0.7527503057684392	0.8967536646588931
3	PDControl	F	Frontal Cortex	Astro_CD44neg	astro_cd44neg	ENSG00000184486	POU3F2	0.05364203507400411	0.752766054011782	0.8967551284223795
3	PDControl	F	Frontal Cortex	Astro_CD44neg	astro_cd44neg	ENSG00000287704	ENSG00000287704	-0.12092967537655674	0.7528117618264907	0.8967551284223795
3	PDControl	F	Frontal Cortex	Astro_CD44neg	astro_cd44neg	ENSG00000224533	TMLHE-AS1	0.0749484781378098	0.7528489689672271	0.8967851007174195
3	PDControl	F	Frontal Cortex	Astro_CD44neg	astro_cd44neg	ENSG00000019995	ZRANB1	0.03357945719124711	0.7528667187367909	0.896791895025676
3	PDControl	F	Frontal Cortex	Astro_CD44neg	astro_cd44neg	ENSG00000182796	TMEM198B	-0.04732883354832751	0.7533528299456694	0.8970679365680103
3	PDControl	F	Frontal Cortex	Astro_CD44neg	astro_cd44neg	ENSG00000089094	KDM2B	0.027182409870052382	0.7534336196781222	0.8970796286532431
3	PDControl	F	Frontal Cortex	Astro_CD44neg	astro_cd44neg	ENSG00000006607	FARP2	0.023543170415759818	0.7535219476230736	0.8971417522236508
3	PDControl	F	Frontal Cortex	Astro_CD44neg	astro_cd44neg	ENSG00000113578	FGF1	-0.06746403118336541	0.7535734635306552	0.8971456967257304
3	PDControl	F	Frontal Cortex	Astro_CD44neg	astro_cd44neg	ENSG00000079332	SAR1A	0.03395581967770589	0.7536606829735251	0.8971795688234818
3	PDControl	F	Frontal Cortex	Astro_CD44neg	astro_cd44neg	ENSG00000287306	ENSG00000287306	0.06227447352143134	0.7537125404509619	0.8971841517541409
3	PDControl	F	Frontal Cortex	Astro_CD44neg	astro_cd44neg	ENSG00000181163	NPM1	-0.03960045377047994	0.7538019758873391	0.8972248386193404
3	PDControl	F	Frontal Cortex	Astro_CD44neg	astro_cd44neg	ENSG00000108684	ASIC2	0.0713583933059585	0.753836194184288	0.8972248386193404
3	PDControl	F	Frontal Cortex	Astro_CD44neg	astro_cd44neg	ENSG00000155393	HEATR3	-0.03991082324531803	0.753891590754413	0.897247033741401
3	PDControl	F	Frontal Cortex	Astro_CD44neg	astro_cd44neg	ENSG00000156398	SFXN2	0.035226114060284974	0.7541382950951043	0.8973876257577146
3	PDControl	F	Frontal Cortex	Astro_CD44neg	astro_cd44neg	ENSG00000114279	FGF12	0.06427342276905001	0.7542765267206063	0.8974588736300518
3	PDControl	F	Frontal Cortex	Astro_CD44neg	astro_cd44neg	ENSG00000158445	KCNB1	0.05116630479145012	0.7545097176707088	0.8975883034924598
3	PDControl	F	Frontal Cortex	Astro_CD44neg	astro_cd44neg	ENSG00000077458	FAM76B	0.04127910847240379	0.7545949544743161	0.8976225592909907
3	PDControl	F	Frontal Cortex	Astro_CD44neg	astro_cd44neg	ENSG00000124571	XPO5	0.02922667476097729	0.7546364513292616	0.8976525388209555
3	PDControl	F	Frontal Cortex	Astro_CD44neg	astro_cd44neg	ENSG00000177182	CLVS1	0.05436216923737858	0.7548141064720537	0.8977463204261349
3	PDControl	F	Frontal Cortex	Astro_CD44neg	astro_cd44neg	ENSG00000179743	SPEN-AS1	0.0442100864082251	0.754941050563345	0.897801739109533
3	PDControl	F	Frontal Cortex	Astro_CD44neg	astro_cd44neg	ENSG00000100401	RANGAP1	0.04028773522225393	0.7549505702551251	0.897801739109533
3	PDControl	F	Frontal Cortex	Astro_CD44neg	astro_cd44neg	ENSG00000076108	BAZ2A	-0.03079914948807083	0.7549505956779607	0.897801739109533
3	PDControl	F	Frontal Cortex	Astro_CD44neg	astro_cd44neg	ENSG00000245498	MSANTD2-AS1	0.04007881064303653	0.755134158460865	0.8978737249008771
3	PDControl	F	Frontal Cortex	Astro_CD44neg	astro_cd44neg	ENSG00000059377	TBXAS1	0.03908946212838682	0.7553460987199317	0.8980138723163864
3	PDControl	F	Frontal Cortex	Astro_CD44neg	astro_cd44neg	ENSG00000171853	TRAPPC12	-0.0239994134095749	0.7556156413327969	0.8981631397634487
3	PDControl	F	Frontal Cortex	Astro_CD44neg	astro_cd44neg	ENSG00000145416	MARCHF1	0.04778217217510328	0.7556345871741033	0.8981665787766638
3	PDControl	F	Frontal Cortex	Astro_CD44neg	astro_cd44neg	ENSG00000105248	YJU2	-0.04269849379549662	0.7556374144438454	0.8981665787766638
3	PDControl	F	Frontal Cortex	Astro_CD44neg	astro_cd44neg	ENSG00000233621	ZC3H12A-DT	-0.05951760011843721	0.7556862391865605	0.89818420675589
3	PDControl	F	Frontal Cortex	Astro_CD44neg	astro_cd44neg	ENSG00000261221	ZNF865	0.04078662077687856	0.7558081932323071	0.8982404991126182
3	PDControl	F	Frontal Cortex	Astro_CD44neg	astro_cd44neg	ENSG00000123268	ATF1	0.02955205360107449	0.7559391188416852	0.8983100561061536
3	PDControl	F	Frontal Cortex	Astro_CD44neg	astro_cd44neg	ENSG00000262587	ENSG00000262587	-0.054878901933894664	0.7559490288511219	0.8983118388693967
3	PDControl	F	Frontal Cortex	Astro_CD44neg	astro_cd44neg	ENSG00000166260	COX11	0.03793725287593119	0.7559637061693637	0.8983118388693967
3	PDControl	F	Frontal Cortex	Astro_CD44neg	astro_cd44neg	ENSG00000166887	VPS39	0.032295312281015676	0.7561199476977151	0.8983954792419833
3	PDControl	F	Frontal Cortex	Astro_CD44neg	astro_cd44neg	ENSG00000170265	ZNF282	-0.031691678282877334	0.7567574843146035	0.8987732565489032
3	PDControl	F	Frontal Cortex	Astro_CD44neg	astro_cd44neg	ENSG00000100678	SLC8A3	-0.07717997993805126	0.7568160009529461	0.8987901190809606
3	PDControl	F	Frontal Cortex	Astro_CD44neg	astro_cd44neg	ENSG00000101680	LAMA1	0.0497932734760127	0.7568242305825672	0.8987901190809606
3	PDControl	F	Frontal Cortex	Astro_CD44neg	astro_cd44neg	ENSG00000235786	ENSG00000235786	-0.059826867351962854	0.7572246029754128	0.8989977692762697
3	PDControl	F	Frontal Cortex	Astro_CD44neg	astro_cd44neg	ENSG00000177733	HNRNPA0	0.04878661337069934	0.7573411381493488	0.8990658469837205
3	PDControl	F	Frontal Cortex	Astro_CD44neg	astro_cd44neg	ENSG00000154258	ABCA9	0.07846952070551216	0.7573763280988741	0.8990707760747663
3	PDControl	F	Frontal Cortex	Astro_CD44neg	astro_cd44neg	ENSG00000116521	SCAMP3	-0.03778701245040761	0.7575748525453743	0.8991441542987144
3	PDControl	F	Frontal Cortex	Astro_CD44neg	astro_cd44neg	ENSG00000253305	PCDHGB6	-0.05297704501227596	0.7576021781815702	0.8991441542987144
3	PDControl	F	Frontal Cortex	Astro_CD44neg	astro_cd44neg	ENSG00000122432	SPATA1	0.06408922463286215	0.7576788276185131	0.8991527250673931
3	PDControl	F	Frontal Cortex	Astro_CD44neg	astro_cd44neg	ENSG00000122678	POLM	-0.035503275971803916	0.7578421690005853	0.8992151296028414
3	PDControl	F	Frontal Cortex	Astro_CD44neg	astro_cd44neg	ENSG00000205583	ENSG00000205583	-0.04375885222846865	0.757935880358687	0.8992474952071101
3	PDControl	F	Frontal Cortex	Astro_CD44neg	astro_cd44neg	ENSG00000123159	GIPC1	-0.05104165603421684	0.7581194553113665	0.8993076450464543
3	PDControl	F	Frontal Cortex	Astro_CD44neg	astro_cd44neg	ENSG00000026025	VIM	-0.05151762544350369	0.7582701258259731	0.8993574036726882
3	PDControl	F	Frontal Cortex	Astro_CD44neg	astro_cd44neg	ENSG00000113387	SUB1	-0.03244857005248036	0.7584029412463664	0.8994133344774052
3	PDControl	F	Frontal Cortex	Astro_CD44neg	astro_cd44neg	ENSG00000111231	GPN3	0.04448887456660566	0.7584896627836661	0.8994702171560317
3	PDControl	F	Frontal Cortex	Astro_CD44neg	astro_cd44neg	ENSG00000163728	TTC14	-0.043156132484602594	0.758500986364514	0.8994702171560317
3	PDControl	F	Frontal Cortex	Astro_CD44neg	astro_cd44neg	ENSG00000169926	KLF13	-0.032563832331010456	0.7585041839290193	0.8994702171560317
3	PDControl	F	Frontal Cortex	Astro_CD44neg	astro_cd44neg	ENSG00000204681	GABBR1	0.04275249456922481	0.7585552292369913	0.89949492977535
3	PDControl	F	Frontal Cortex	Astro_CD44neg	astro_cd44neg	ENSG00000120594	PLXDC2	0.04341964998875092	0.7587525293336426	0.899550456872432
3	PDControl	F	Frontal Cortex	Astro_CD44neg	astro_cd44neg	ENSG00000142920	AZIN2	0.03726972102092185	0.7588385066001067	0.899608741044483
3	PDControl	F	Frontal Cortex	Astro_CD44neg	astro_cd44neg	ENSG00000243156	MICAL3	0.03282069771244345	0.7588825209250932	0.8996251061149334
3	PDControl	F	Frontal Cortex	Astro_CD44neg	astro_cd44neg	ENSG00000137216	TMEM63B	-0.029949674727254738	0.7589619976245543	0.8996689258585551
3	PDControl	F	Frontal Cortex	Astro_CD44neg	astro_cd44neg	ENSG00000283098	ENSG00000283098	0.05954696193178499	0.7592025009586607	0.8997608658434337
3	PDControl	F	Frontal Cortex	Astro_CD44neg	astro_cd44neg	ENSG00000106992	AK1	0.03892183021435658	0.7592866178674802	0.8998175831725191
3	PDControl	F	Frontal Cortex	Astro_CD44neg	astro_cd44neg	ENSG00000115419	GLS	-0.030512439000130342	0.7594029681640775	0.8998807023147122
3	PDControl	F	Frontal Cortex	Astro_CD44neg	astro_cd44neg	ENSG00000102699	PARP4	0.023265017693819168	0.7597112720917547	0.9000020878634888
3	PDControl	F	Frontal Cortex	Astro_CD44neg	astro_cd44neg	ENSG00000115275	MOGS	-0.05270775349258239	0.7597383217587471	0.9000214922894559
3	PDControl	F	Frontal Cortex	Astro_CD44neg	astro_cd44neg	ENSG00000105426	PTPRS	0.02346789037171071	0.7597619084659334	0.9000322102899113
3	PDControl	F	Frontal Cortex	Astro_CD44neg	astro_cd44neg	ENSG00000287862	ENSG00000287862	0.0730304716313892	0.7598833986224185	0.9001164587971567
3	PDControl	F	Frontal Cortex	Astro_CD44neg	astro_cd44neg	ENSG00000159388	BTG2	0.0690901275702891	0.7599443142245164	0.9001456490363025
3	PDControl	F	Frontal Cortex	Astro_CD44neg	astro_cd44neg	ENSG00000246596	ENSG00000246596	0.0324523278521518	0.7601532759774016	0.9002477524771438
3	PDControl	F	Frontal Cortex	Astro_CD44neg	astro_cd44neg	ENSG00000105755	ETHE1	0.04284940730989106	0.760205854207386	0.9002477524771438
3	PDControl	F	Frontal Cortex	Astro_CD44neg	astro_cd44neg	ENSG00000133422	MORC2	0.02802201502183621	0.760351151139296	0.9003429544840578
3	PDControl	F	Frontal Cortex	Astro_CD44neg	astro_cd44neg	ENSG00000198918	RPL39	-0.06922001761882246	0.7606144176029896	0.9005023950144885
3	PDControl	F	Frontal Cortex	Astro_CD44neg	astro_cd44neg	ENSG00000175066	GK5	-0.027685173784239403	0.7608361565927229	0.9005286215669047
3	PDControl	F	Frontal Cortex	Astro_CD44neg	astro_cd44neg	ENSG00000288002	ENSG00000288002	-0.06364830154338108	0.7608664657722979	0.9005360939293175
3	PDControl	F	Frontal Cortex	Astro_CD44neg	astro_cd44neg	ENSG00000136888	ATP6V1G1	-0.041693418766798995	0.7611968226955449	0.900758622691648
3	PDControl	F	Frontal Cortex	Astro_CD44neg	astro_cd44neg	ENSG00000286044	ENSG00000286044	0.06443463726706522	0.7618971122112957	0.901026005818296
3	PDControl	F	Frontal Cortex	Astro_CD44neg	astro_cd44neg	ENSG00000090372	STRN4	-0.03143971980311466	0.7619292282514515	0.9010273486446551
3	PDControl	F	Frontal Cortex	Astro_CD44neg	astro_cd44neg	ENSG00000101017	CD40	0.06496530751347684	0.7620150165686262	0.9010893897494419
3	PDControl	F	Frontal Cortex	Astro_CD44neg	astro_cd44neg	ENSG00000134871	COL4A2	0.05912199811308039	0.7624635808516419	0.9012883888517959
3	PDControl	F	Frontal Cortex	Astro_CD44neg	astro_cd44neg	ENSG00000132824	SERINC3	0.03399589393190894	0.7626439369803752	0.9013240188853909
3	PDControl	F	Frontal Cortex	Astro_CD44neg	astro_cd44neg	ENSG00000175854	SWI5	-0.029713386647998163	0.7629060192752737	0.9014585145549531
3	PDControl	F	Frontal Cortex	Astro_CD44neg	astro_cd44neg	ENSG00000249085	ENSG00000249085	0.06518265942361623	0.7629587575080005	0.9014762756011395
3	PDControl	F	Frontal Cortex	Astro_CD44neg	astro_cd44neg	ENSG00000154222	CC2D1B	-0.04062087493933264	0.7634834457964015	0.9017337420725106
3	PDControl	F	Frontal Cortex	Astro_CD44neg	astro_cd44neg	ENSG00000258216	ENSG00000258216	-0.048649943548156216	0.7635558826281243	0.90176922397889
3	PDControl	F	Frontal Cortex	Astro_CD44neg	astro_cd44neg	ENSG00000079387	SENP1	-0.030021814688246273	0.7636018284600412	0.9017948749865784
3	PDControl	F	Frontal Cortex	Astro_CD44neg	astro_cd44neg	ENSG00000231769	ENSG00000231769	0.05804333842105458	0.7637598666320378	0.90188541594183
3	PDControl	F	Frontal Cortex	Astro_CD44neg	astro_cd44neg	ENSG00000116120	FARSB	0.03881929106846549	0.7637810334315878	0.90188541594183
3	PDControl	F	Frontal Cortex	Astro_CD44neg	astro_cd44neg	ENSG00000224509	MRPS9-AS2	0.08027606546575194	0.7640972542046689	0.9020982074033218
3	PDControl	F	Frontal Cortex	Astro_CD44neg	astro_cd44neg	ENSG00000134755	DSC2	0.06664920744241565	0.7643072481824305	0.9022007135770246
3	PDControl	F	Frontal Cortex	Astro_CD44neg	astro_cd44neg	ENSG00000266378	ENSG00000266378	-0.17519109473725436	0.7643147730397379	0.9022007135770246
3	PDControl	F	Frontal Cortex	Astro_CD44neg	astro_cd44neg	ENSG00000112640	PPP2R5D	0.03431817818858818	0.7644112049787682	0.9022509654852434
3	PDControl	F	Frontal Cortex	Astro_CD44neg	astro_cd44neg	ENSG00000196227	FAM217B	0.03263497679794636	0.7649281752913738	0.9025673716177134
3	PDControl	F	Frontal Cortex	Astro_CD44neg	astro_cd44neg	ENSG00000235831	BHLHE40-AS1	-0.04456795836210681	0.7650120417534929	0.9026012136237209
3	PDControl	F	Frontal Cortex	Astro_CD44neg	astro_cd44neg	ENSG00000132664	POLR3F	-0.032335514484832295	0.7651505221424532	0.9026614061751982
3	PDControl	F	Frontal Cortex	Astro_CD44neg	astro_cd44neg	ENSG00000152689	RASGRP3	-0.06242039942929489	0.7656038170592548	0.9028916109543207
3	PDControl	F	Frontal Cortex	Astro_CD44neg	astro_cd44neg	ENSG00000120688	WBP4	0.029382417248545956	0.7658560099081231	0.9030888863875535
3	PDControl	F	Frontal Cortex	Astro_CD44neg	astro_cd44neg	ENSG00000198417	MT1F	0.11177538268110343	0.7660692377921806	0.9032140504737942
3	PDControl	F	Frontal Cortex	Astro_CD44neg	astro_cd44neg	ENSG00000198055	GRK6	-0.041796470938437746	0.7662386683010534	0.9033426530243381
3	PDControl	F	Frontal Cortex	Astro_CD44neg	astro_cd44neg	ENSG00000182870	GALNT9	-0.051672426078157585	0.766259107400821	0.9033426530243381
3	PDControl	F	Frontal Cortex	Astro_CD44neg	astro_cd44neg	ENSG00000289376	ENSG00000289376	0.050770896996953585	0.766653926976952	0.9035861067927372
3	PDControl	F	Frontal Cortex	Astro_CD44neg	astro_cd44neg	ENSG00000108406	DHX40	-0.03286970819998025	0.7668316574409775	0.9036949923854298
3	PDControl	F	Frontal Cortex	Astro_CD44neg	astro_cd44neg	ENSG00000016402	IL20RA	-0.06190619689307919	0.7671294020094621	0.903836577302758
3	PDControl	F	Frontal Cortex	Astro_CD44neg	astro_cd44neg	ENSG00000100299	ARSA	-0.04183775848081073	0.7671557968396538	0.9038485038451638
3	PDControl	F	Frontal Cortex	Astro_CD44neg	astro_cd44neg	ENSG00000183309	ZNF623	-0.028876898697037134	0.767379234722734	0.9039481963986434
3	PDControl	F	Frontal Cortex	Astro_CD44neg	astro_cd44neg	ENSG00000258077	ENSG00000258077	0.05575610244484208	0.7674417699199824	0.9039703238761695
3	PDControl	F	Frontal Cortex	Astro_CD44neg	astro_cd44neg	ENSG00000184208	C22orf46P	-0.04475240597170149	0.7675228074897249	0.904000825827319
3	PDControl	F	Frontal Cortex	Astro_CD44neg	astro_cd44neg	ENSG00000071243	ING3	0.038370141973318006	0.7675245024590649	0.904000825827319
3	PDControl	F	Frontal Cortex	Astro_CD44neg	astro_cd44neg	ENSG00000104983	CCDC61	-0.044378154451889085	0.7677489595100935	0.9041562919174952
3	PDControl	F	Frontal Cortex	Astro_CD44neg	astro_cd44neg	ENSG00000198818	SFT2D1	-0.030058280491100042	0.7677838119637939	0.9041806055519013
3	PDControl	F	Frontal Cortex	Astro_CD44neg	astro_cd44neg	ENSG00000160439	RDH13	-0.039234059069648275	0.7680552661285679	0.9043079396839286
3	PDControl	F	Frontal Cortex	Astro_CD44neg	astro_cd44neg	ENSG00000254602	ENSG00000254602	-0.0418271211296628	0.7683816797680894	0.9045055239595347
3	PDControl	F	Frontal Cortex	Astro_CD44neg	astro_cd44neg	ENSG00000116731	PRDM2	-0.021227812755252096	0.7685582360901517	0.9045584570337462
3	PDControl	F	Frontal Cortex	Astro_CD44neg	astro_cd44neg	ENSG00000182836	PLCXD3	0.07395047169799973	0.7686092955338135	0.9045584570337462
3	PDControl	F	Frontal Cortex	Astro_CD44neg	astro_cd44neg	ENSG00000152465	NMT2	0.019698697185097203	0.7686141700003419	0.9045584570337462
3	PDControl	F	Frontal Cortex	Astro_CD44neg	astro_cd44neg	ENSG00000095485	CWF19L1	0.03122632969638417	0.7688563418537935	0.9046725473960692
3	PDControl	F	Frontal Cortex	Astro_CD44neg	astro_cd44neg	ENSG00000100201	DDX17	-0.037592033325401175	0.7689215513009361	0.9047118808107096
3	PDControl	F	Frontal Cortex	Astro_CD44neg	astro_cd44neg	ENSG00000152208	GRID2	-0.0731745618138735	0.7690332665043305	0.9047438101606305
3	PDControl	F	Frontal Cortex	Astro_CD44neg	astro_cd44neg	ENSG00000170445	HARS1	0.02233482435912304	0.7691868158748291	0.9048380851341334
3	PDControl	F	Frontal Cortex	Astro_CD44neg	astro_cd44neg	ENSG00000189077	TMEM120A	-0.038893324838399135	0.769271876054353	0.9049095490105855
3	PDControl	F	Frontal Cortex	Astro_CD44neg	astro_cd44neg	ENSG00000058453	CROCC	0.05177323681279322	0.7693366681933433	0.9049400361076427
3	PDControl	F	Frontal Cortex	Astro_CD44neg	astro_cd44neg	ENSG00000104267	CA2	0.037346753032293734	0.7696948132518532	0.9051353192313443
3	PDControl	F	Frontal Cortex	Astro_CD44neg	astro_cd44neg	ENSG00000115677	HDLBP	-0.022408386053296425	0.7698770013676428	0.9052221800605902
3	PDControl	F	Frontal Cortex	Astro_CD44neg	astro_cd44neg	ENSG00000100461	RBM23	-0.023085467670389548	0.7699041755743198	0.9052313893532513
3	PDControl	F	Frontal Cortex	Astro_CD44neg	astro_cd44neg	ENSG00000134627	PIWIL4	0.049255850016869385	0.7702058671602936	0.9053702940252515
3	PDControl	F	Frontal Cortex	Astro_CD44neg	astro_cd44neg	ENSG00000187498	COL4A1	0.08191658205682151	0.7702902571075315	0.9054271921704777
3	PDControl	F	Frontal Cortex	Astro_CD44neg	astro_cd44neg	ENSG00000083444	PLOD1	-0.042247931507519265	0.7705784734395433	0.9055336385176955
3	PDControl	F	Frontal Cortex	Astro_CD44neg	astro_cd44neg	ENSG00000204934	ATP6V0E2-AS1	0.05232137459226216	0.7707671537967375	0.9056536866421429
3	PDControl	F	Frontal Cortex	Astro_CD44neg	astro_cd44neg	ENSG00000106772	PRUNE2	-0.045606967563576184	0.7710562169337362	0.9057059826075593
3	PDControl	F	Frontal Cortex	Astro_CD44neg	astro_cd44neg	ENSG00000170382	LRRN2	0.04723514194971834	0.7710690969976203	0.9057059826075593
3	PDControl	F	Frontal Cortex	Astro_CD44neg	astro_cd44neg	ENSG00000164081	TEX264	0.04487881772111901	0.7711320774051402	0.9057095918249312
3	PDControl	F	Frontal Cortex	Astro_CD44neg	astro_cd44neg	ENSG00000132300	PTCD3	0.019867587033740364	0.7712224825326444	0.9057115023252328
3	PDControl	F	Frontal Cortex	Astro_CD44neg	astro_cd44neg	ENSG00000164048	ZNF589	0.035093950664506934	0.7715637284207819	0.9059235824938674
3	PDControl	F	Frontal Cortex	Astro_CD44neg	astro_cd44neg	ENSG00000178917	ZNF852	0.03561552178382765	0.7717964776039385	0.9061123116414873
3	PDControl	F	Frontal Cortex	Astro_CD44neg	astro_cd44neg	ENSG00000059378	PARP12	-0.0740204722023714	0.7718538577081024	0.9061397796046542
3	PDControl	F	Frontal Cortex	Astro_CD44neg	astro_cd44neg	ENSG00000109501	WFS1	-0.03856945884145624	0.7720277469183686	0.9061965717629951
3	PDControl	F	Frontal Cortex	Astro_CD44neg	astro_cd44neg	ENSG00000131375	CAPN7	0.02893566180225271	0.7720363601195166	0.9061965717629951
3	PDControl	F	Frontal Cortex	Astro_CD44neg	astro_cd44neg	ENSG00000133661	SFTPD	-0.05924749182401534	0.7720416314569031	0.9061965717629951
3	PDControl	F	Frontal Cortex	Astro_CD44neg	astro_cd44neg	ENSG00000136861	CDK5RAP2	0.025631839445649618	0.7721324596009521	0.9062366726312214
3	PDControl	F	Frontal Cortex	Astro_CD44neg	astro_cd44neg	ENSG00000170248	PDCD6IP	0.0294577251907171	0.7723481557564058	0.9063371220245314
3	PDControl	F	Frontal Cortex	Astro_CD44neg	astro_cd44neg	ENSG00000186312	ENSG00000186312	0.03937820966299732	0.772405560007095	0.906338569008705
3	PDControl	F	Frontal Cortex	Astro_CD44neg	astro_cd44neg	ENSG00000015475	BID	-0.05011323770526399	0.7725222566273278	0.906400325561027
3	PDControl	F	Frontal Cortex	Astro_CD44neg	astro_cd44neg	ENSG00000142453	CARM1	-0.03575956258856117	0.7727263702330218	0.9064815137681106
3	PDControl	F	Frontal Cortex	Astro_CD44neg	astro_cd44neg	ENSG00000261609	GAN	-0.02931300468720277	0.7728428394359956	0.906553561308271
3	PDControl	F	Frontal Cortex	Astro_CD44neg	astro_cd44neg	ENSG00000129682	FGF13	0.05883852690387714	0.7730446547797123	0.9066350952124065
3	PDControl	F	Frontal Cortex	Astro_CD44neg	astro_cd44neg	ENSG00000143653	SCCPDH	0.028483822358286837	0.773052837348383	0.9066350952124065
3	PDControl	F	Frontal Cortex	Astro_CD44neg	astro_cd44neg	ENSG00000145244	CORIN	-0.05796811655049483	0.7731596018856859	0.9066421752715152
3	PDControl	F	Frontal Cortex	Astro_CD44neg	astro_cd44neg	ENSG00000015133	CCDC88C	0.0515608786952102	0.7731888285611214	0.9066421752715152
3	PDControl	F	Frontal Cortex	Astro_CD44neg	astro_cd44neg	ENSG00000138398	PPIG	-0.030820572224398823	0.7732388357347266	0.9066469881730487
3	PDControl	F	Frontal Cortex	Astro_CD44neg	astro_cd44neg	ENSG00000162086	ZNF75A	0.028000926146294347	0.7733003075434943	0.9066827139886435
3	PDControl	F	Frontal Cortex	Astro_CD44neg	astro_cd44neg	ENSG00000160908	ZNF394	0.027995792009741116	0.7738766750587057	0.9069406173342661
3	PDControl	F	Frontal Cortex	Astro_CD44neg	astro_cd44neg	ENSG00000144455	SUMF1	0.04239650521610283	0.7739278420586042	0.906958423308457
3	PDControl	F	Frontal Cortex	Astro_CD44neg	astro_cd44neg	ENSG00000267199	ENSG00000267199	-0.06325880644863369	0.7739784933182972	0.9069779693425036
3	PDControl	F	Frontal Cortex	Astro_CD44neg	astro_cd44neg	ENSG00000283696	ENSG00000283696	-0.04858253528786616	0.7741079610117612	0.9070507983681219
3	PDControl	F	Frontal Cortex	Astro_CD44neg	astro_cd44neg	ENSG00000267699	ENSG00000267699	-0.04808013336164496	0.7741580168772825	0.9070507983681219
3	PDControl	F	Frontal Cortex	Astro_CD44neg	astro_cd44neg	ENSG00000115760	BIRC6	-0.02702968941064654	0.7742346391775297	0.9070665739278245
3	PDControl	F	Frontal Cortex	Astro_CD44neg	astro_cd44neg	ENSG00000102038	SMARCA1	0.0309414286666696	0.7746856033579359	0.907328373139466
3	PDControl	F	Frontal Cortex	Astro_CD44neg	astro_cd44neg	ENSG00000187527	ATP13A5	-0.06861208618162706	0.7749372308247762	0.9074771864715808
3	PDControl	F	Frontal Cortex	Astro_CD44neg	astro_cd44neg	ENSG00000229618	ENSG00000229618	0.06630769009891857	0.7749581280493252	0.9074771864715808
3	PDControl	F	Frontal Cortex	Astro_CD44neg	astro_cd44neg	ENSG00000010803	SCMH1	0.030594444165268797	0.775059602434106	0.9075349761211804
3	PDControl	F	Frontal Cortex	Astro_CD44neg	astro_cd44neg	ENSG00000064545	TMEM161A	-0.03421803160812287	0.7751406003018522	0.9075683514216851
3	PDControl	F	Frontal Cortex	Astro_CD44neg	astro_cd44neg	ENSG00000205339	IPO7	0.023345931895899952	0.7755091252111592	0.9077642741333906
3	PDControl	F	Frontal Cortex	Astro_CD44neg	astro_cd44neg	ENSG00000233862	ENSG00000233862	-0.04161552951973935	0.7755987950576002	0.9077978696200153
3	PDControl	F	Frontal Cortex	Astro_CD44neg	astro_cd44neg	ENSG00000066697	MSANTD3	0.041002510981031026	0.7756216665131079	0.9078064578625391
3	PDControl	F	Frontal Cortex	Astro_CD44neg	astro_cd44neg	ENSG00000255311	ENSG00000255311	-0.06072194812395226	0.7756653992161942	0.9078064578625391
3	PDControl	F	Frontal Cortex	Astro_CD44neg	astro_cd44neg	ENSG00000272145	ENSG00000272145	-0.058873121408521634	0.7756792597323481	0.9078064578625391
3	PDControl	F	Frontal Cortex	Astro_CD44neg	astro_cd44neg	ENSG00000105072	C19orf44	0.02835726233539848	0.7757773647278878	0.9078498728418415
3	PDControl	F	Frontal Cortex	Astro_CD44neg	astro_cd44neg	ENSG00000138496	PARP9	0.052200815074280094	0.7758760553563295	0.9078773094879111
3	PDControl	F	Frontal Cortex	Astro_CD44neg	astro_cd44neg	ENSG00000188626	GOLGA8M	0.058758686573352925	0.7758840331112379	0.9078773094879111
3	PDControl	F	Frontal Cortex	Astro_CD44neg	astro_cd44neg	ENSG00000168884	TNIP2	-0.045899631294355814	0.7761478457670554	0.9079515457843413
3	PDControl	F	Frontal Cortex	Astro_CD44neg	astro_cd44neg	ENSG00000186300	ZNF555	-0.04188009988774111	0.776210027112158	0.9079922377881507
3	PDControl	F	Frontal Cortex	Astro_CD44neg	astro_cd44neg	ENSG00000177283	FZD8	0.06872853228684539	0.776258125391491	0.9080089211550472
3	PDControl	F	Frontal Cortex	Astro_CD44neg	astro_cd44neg	ENSG00000135040	NAA35	0.026212579817420867	0.7764111522621127	0.9080999381175199
3	PDControl	F	Frontal Cortex	Astro_CD44neg	astro_cd44neg	ENSG00000233926	TLE1-DT	0.05740697261687444	0.776507204946939	0.9081400978735439
3	PDControl	F	Frontal Cortex	Astro_CD44neg	astro_cd44neg	ENSG00000276649	ENSG00000276649	0.04073627489204146	0.776993191281241	0.9084301873219139
3	PDControl	F	Frontal Cortex	Astro_CD44neg	astro_cd44neg	ENSG00000135828	RNASEL	-0.04704332257716137	0.7770374493873743	0.9084391324183255
3	PDControl	F	Frontal Cortex	Astro_CD44neg	astro_cd44neg	ENSG00000120896	SORBS3	-0.03536615111360053	0.7771383397600187	0.9085071495196324
3	PDControl	F	Frontal Cortex	Astro_CD44neg	astro_cd44neg	ENSG00000102053	ZC3H12B	-0.04549008670724053	0.7772889144624042	0.9086189718378921
3	PDControl	F	Frontal Cortex	Astro_CD44neg	astro_cd44neg	ENSG00000134201	GSTM5	-0.10414011534441014	0.7775773816936855	0.9087327538630794
3	PDControl	F	Frontal Cortex	Astro_CD44neg	astro_cd44neg	ENSG00000196090	PTPRT	0.06304215636965971	0.7776002682447231	0.9087327538630794
3	PDControl	F	Frontal Cortex	Astro_CD44neg	astro_cd44neg	ENSG00000205084	TMEM231	-0.04182662130070458	0.7778425877605044	0.9088505945888924
3	PDControl	F	Frontal Cortex	Astro_CD44neg	astro_cd44neg	ENSG00000130244	FAM98C	-0.04082539812860686	0.7784104567262828	0.9092050797470157
3	PDControl	F	Frontal Cortex	Astro_CD44neg	astro_cd44neg	ENSG00000072849	DERL2	0.03795194242799749	0.7785899622060766	0.9092341054436164
3	PDControl	F	Frontal Cortex	Astro_CD44neg	astro_cd44neg	ENSG00000163866	SMIM12	-0.03602485521300203	0.7790182098489217	0.9094455667326098
3	PDControl	F	Frontal Cortex	Astro_CD44neg	astro_cd44neg	ENSG00000185129	PURA	0.02937170021825075	0.7792380129350612	0.9095192638845936
3	PDControl	F	Frontal Cortex	Astro_CD44neg	astro_cd44neg	ENSG00000154642	C21orf91	0.05930081818377797	0.779553468519391	0.909673175484958
3	PDControl	F	Frontal Cortex	Astro_CD44neg	astro_cd44neg	ENSG00000283415	ENSG00000283415	0.04743049166345914	0.7796185608470855	0.9096924541932274
3	PDControl	F	Frontal Cortex	Astro_CD44neg	astro_cd44neg	ENSG00000260942	CAPN10-DT	-0.05049718230565681	0.7797443106017736	0.9097638562588248
3	PDControl	F	Frontal Cortex	Astro_CD44neg	astro_cd44neg	ENSG00000183111	ARHGEF37	0.046505706661434054	0.7802863523355941	0.9100820703050058
3	PDControl	F	Frontal Cortex	Astro_CD44neg	astro_cd44neg	ENSG00000160299	PCNT	0.029757100761083066	0.7803914584247292	0.9101339821047736
3	PDControl	F	Frontal Cortex	Astro_CD44neg	astro_cd44neg	ENSG00000105875	WDR91	0.03189775430863051	0.7803972790979175	0.9101339821047736
3	PDControl	F	Frontal Cortex	Astro_CD44neg	astro_cd44neg	ENSG00000112658	SRF	0.0501642667253166	0.7805613752878536	0.9102076638458494
3	PDControl	F	Frontal Cortex	Astro_CD44neg	astro_cd44neg	ENSG00000141485	SLC13A5	0.057527083374971255	0.7806748079743775	0.9102725916869678
3	PDControl	F	Frontal Cortex	Astro_CD44neg	astro_cd44neg	ENSG00000119953	SMNDC1	0.030579885368052118	0.7812077086686546	0.9104978535147733
3	PDControl	F	Frontal Cortex	Astro_CD44neg	astro_cd44neg	ENSG00000187764	SEMA4D	0.02648694271942542	0.7812292366726659	0.9105015631041963
3	PDControl	F	Frontal Cortex	Astro_CD44neg	astro_cd44neg	ENSG00000100814	CCNB1IP1	0.036960434779121254	0.781385797075109	0.9105751517309939
3	PDControl	F	Frontal Cortex	Astro_CD44neg	astro_cd44neg	ENSG00000166819	PLIN1	0.06192428179542997	0.7815584140446794	0.9106571095587386
3	PDControl	F	Frontal Cortex	Astro_CD44neg	astro_cd44neg	ENSG00000132581	SDF2	-0.04310444375930844	0.7817006226363572	0.9106899521765051
3	PDControl	F	Frontal Cortex	Astro_CD44neg	astro_cd44neg	ENSG00000151131	NOPCHAP1	-0.03426784955377293	0.7817578578020753	0.9106899521765051
3	PDControl	F	Frontal Cortex	Astro_CD44neg	astro_cd44neg	ENSG00000241878	PISD	0.025252570112011874	0.7819684839634812	0.9107500423092133
3	PDControl	F	Frontal Cortex	Astro_CD44neg	astro_cd44neg	ENSG00000285080	ENSG00000285080	0.03873211348682082	0.7819807089488349	0.9107500423092133
3	PDControl	F	Frontal Cortex	Astro_CD44neg	astro_cd44neg	ENSG00000228409	ENSG00000228409	-0.041141192208971056	0.7820933250379944	0.9108242065492814
3	PDControl	F	Frontal Cortex	Astro_CD44neg	astro_cd44neg	ENSG00000069188	SDK2	0.04140204194717434	0.7821435272470593	0.9108541745684634
3	PDControl	F	Frontal Cortex	Astro_CD44neg	astro_cd44neg	ENSG00000186448	ZNF197	-0.03543657845361192	0.7822557204686738	0.9109064606633756
3	PDControl	F	Frontal Cortex	Astro_CD44neg	astro_cd44neg	ENSG00000130653	PNPLA7	0.03814276228546465	0.7824108936288461	0.911008148086409
3	PDControl	F	Frontal Cortex	Astro_CD44neg	astro_cd44neg	ENSG00000162065	TBC1D24	0.040073350484931325	0.7825584330387916	0.9110665782123405
3	PDControl	F	Frontal Cortex	Astro_CD44neg	astro_cd44neg	ENSG00000147475	ERLIN2	0.03142903341854897	0.7826935231719068	0.9111233150793919
3	PDControl	F	Frontal Cortex	Astro_CD44neg	astro_cd44neg	ENSG00000054116	TRAPPC3	-0.030806028228148374	0.7829629996546383	0.9112967553082859
3	PDControl	F	Frontal Cortex	Astro_CD44neg	astro_cd44neg	ENSG00000126777	KTN1	0.024392572880922003	0.7829867136486033	0.9112967553082859
3	PDControl	F	Frontal Cortex	Astro_CD44neg	astro_cd44neg	ENSG00000153820	SPHKAP	0.09408907030987868	0.7830071399454535	0.9113039489590511
3	PDControl	F	Frontal Cortex	Astro_CD44neg	astro_cd44neg	ENSG00000241973	PI4KA	0.022378709803614782	0.7830878930071772	0.9113480680733441
3	PDControl	F	Frontal Cortex	Astro_CD44neg	astro_cd44neg	ENSG00000236358	ENSG00000236358	0.05253406679592043	0.7832253365638828	0.911428073597881
3	PDControl	F	Frontal Cortex	Astro_CD44neg	astro_cd44neg	ENSG00000065621	GSTO2	0.03939139980712447	0.7832812053015838	0.9114305647341304
3	PDControl	F	Frontal Cortex	Astro_CD44neg	astro_cd44neg	ENSG00000172667	ZMAT3	0.047296200706846925	0.7834548615251593	0.9115248140559612
3	PDControl	F	Frontal Cortex	Astro_CD44neg	astro_cd44neg	ENSG00000255112	CHMP1B	0.04747339139415763	0.7835316107739135	0.9115718275767551
3	PDControl	F	Frontal Cortex	Astro_CD44neg	astro_cd44neg	ENSG00000258637	ENSG00000258637	-0.058251559708654366	0.7835495401496586	0.9115718275767551
3	PDControl	F	Frontal Cortex	Astro_CD44neg	astro_cd44neg	ENSG00000285920	ENSG00000285920	0.05865945637488945	0.7836758942064082	0.9116224313714738
3	PDControl	F	Frontal Cortex	Astro_CD44neg	astro_cd44neg	ENSG00000227486	ENSG00000227486	0.05593262701833446	0.7839791366384006	0.9118008900796319
3	PDControl	F	Frontal Cortex	Astro_CD44neg	astro_cd44neg	ENSG00000184432	COPB2	-0.02305832211838421	0.7845322607815011	0.9119904746095758
3	PDControl	F	Frontal Cortex	Astro_CD44neg	astro_cd44neg	ENSG00000287941	ENSG00000287941	0.04792292946854504	0.7847762666184941	0.9120629211821468
3	PDControl	F	Frontal Cortex	Astro_CD44neg	astro_cd44neg	ENSG00000110063	DCPS	0.03475707603343414	0.7848637821353763	0.9120816903376749
3	PDControl	F	Frontal Cortex	Astro_CD44neg	astro_cd44neg	ENSG00000163956	LRPAP1	-0.02689941562528464	0.7848694461250142	0.9120816903376749
3	PDControl	F	Frontal Cortex	Astro_CD44neg	astro_cd44neg	ENSG00000052795	FNIP2	0.026096596351138146	0.7850413783073784	0.9121650040332892
3	PDControl	F	Frontal Cortex	Astro_CD44neg	astro_cd44neg	ENSG00000112282	MED23	-0.025182956460401584	0.785051859409986	0.9121650040332892
3	PDControl	F	Frontal Cortex	Astro_CD44neg	astro_cd44neg	ENSG00000152402	GUCY1A2	-0.0444168408071981	0.7850892634640715	0.912186416035421
3	PDControl	F	Frontal Cortex	Astro_CD44neg	astro_cd44neg	ENSG00000011295	TTC19	0.027420932450626267	0.7851022802350325	0.912186416035421
3	PDControl	F	Frontal Cortex	Astro_CD44neg	astro_cd44neg	ENSG00000274712	ENSG00000274712	-0.03541951038358748	0.7851112115554024	0.912186416035421
3	PDControl	F	Frontal Cortex	Astro_CD44neg	astro_cd44neg	ENSG00000128000	ZNF780B	-0.03127445023612818	0.7852125373424315	0.9122278177507467
3	PDControl	F	Frontal Cortex	Astro_CD44neg	astro_cd44neg	ENSG00000196663	TECPR2	0.028592430558370907	0.7854956548003823	0.9123609181526853
3	PDControl	F	Frontal Cortex	Astro_CD44neg	astro_cd44neg	ENSG00000101882	NKAP	0.026217274724961825	0.7855055505488108	0.9123609181526853
3	PDControl	F	Frontal Cortex	Astro_CD44neg	astro_cd44neg	ENSG00000123178	SPRYD7	0.02862535211055839	0.7858271356170186	0.9125606466014254
3	PDControl	F	Frontal Cortex	Astro_CD44neg	astro_cd44neg	ENSG00000143669	LYST	0.020887810095465476	0.7859184531564675	0.9126224214691652
3	PDControl	F	Frontal Cortex	Astro_CD44neg	astro_cd44neg	ENSG00000176909	MAMSTR	-0.04468710551246291	0.7859602664523189	0.9126436232105407
3	PDControl	F	Frontal Cortex	Astro_CD44neg	astro_cd44neg	ENSG00000139998	RAB15	0.040373354380490944	0.7861816780665816	0.9127441224159538
3	PDControl	F	Frontal Cortex	Astro_CD44neg	astro_cd44neg	ENSG00000107164	FUBP3	0.02036112061364026	0.786611766519851	0.9129587024294618
3	PDControl	F	Frontal Cortex	Astro_CD44neg	astro_cd44neg	ENSG00000079215	SLC1A3	0.044921654675766476	0.7867255188555891	0.9130053244324122
3	PDControl	F	Frontal Cortex	Astro_CD44neg	astro_cd44neg	ENSG00000156076	WIF1	0.06712541965454477	0.7867527028554139	0.9130147201236399
3	PDControl	F	Frontal Cortex	Astro_CD44neg	astro_cd44neg	ENSG00000172661	WASHC2C	0.026862790704261563	0.7867868406231486	0.9130147201236399
3	PDControl	F	Frontal Cortex	Astro_CD44neg	astro_cd44neg	ENSG00000257246	ENSG00000257246	0.044970618994835565	0.7867921319533209	0.9130147201236399
3	PDControl	F	Frontal Cortex	Astro_CD44neg	astro_cd44neg	ENSG00000224043	ENSG00000224043	-0.04235325694470227	0.7868058105196094	0.9130147201236399
3	PDControl	F	Frontal Cortex	Astro_CD44neg	astro_cd44neg	ENSG00000102003	SYP	0.035659067891558927	0.7873315790939066	0.9131382326324393
3	PDControl	F	Frontal Cortex	Astro_CD44neg	astro_cd44neg	ENSG00000175322	ZNF519	0.035141909907473234	0.7873422818806315	0.9131382326324393
3	PDControl	F	Frontal Cortex	Astro_CD44neg	astro_cd44neg	ENSG00000273611	ZNHIT3	0.033094624351209134	0.7873978440892009	0.9131382326324393
3	PDControl	F	Frontal Cortex	Astro_CD44neg	astro_cd44neg	ENSG00000077097	TOP2B	0.024075166406117177	0.7875477520141094	0.9132010480091379
3	PDControl	F	Frontal Cortex	Astro_CD44neg	astro_cd44neg	ENSG00000226746	SMCR5	0.0508932203413186	0.787573488927185	0.9132064592115412
3	PDControl	F	Frontal Cortex	Astro_CD44neg	astro_cd44neg	ENSG00000104635	SLC39A14	-0.07963644932004321	0.7879848920447358	0.9133694885189491
3	PDControl	F	Frontal Cortex	Astro_CD44neg	astro_cd44neg	ENSG00000164713	BRI3	0.021770621373851995	0.7882357011448311	0.9134898647007247
3	PDControl	F	Frontal Cortex	Astro_CD44neg	astro_cd44neg	ENSG00000258162	ENSG00000258162	0.043786130207263074	0.7883540392327625	0.913521056793019
3	PDControl	F	Frontal Cortex	Astro_CD44neg	astro_cd44neg	ENSG00000109436	TBC1D9	-0.06258040629172612	0.7884435376271475	0.9135601122424498
3	PDControl	F	Frontal Cortex	Astro_CD44neg	astro_cd44neg	ENSG00000069345	DNAJA2	-0.02990853498014312	0.7885598611788938	0.9135859718554716
3	PDControl	F	Frontal Cortex	Astro_CD44neg	astro_cd44neg	ENSG00000132423	COQ3	-0.03495534337289641	0.7887291410446011	0.9136615796826327
3	PDControl	F	Frontal Cortex	Astro_CD44neg	astro_cd44neg	ENSG00000049167	ERCC8	-0.028924691303941152	0.7887391683244337	0.9136615796826327
3	PDControl	F	Frontal Cortex	Astro_CD44neg	astro_cd44neg	ENSG00000119403	PHF19	-0.04016570455442414	0.7887703076604433	0.9136763261171753
3	PDControl	F	Frontal Cortex	Astro_CD44neg	astro_cd44neg	ENSG00000122735	DNAI1	0.054348459928855064	0.7888990051410609	0.9137543163786719
3	PDControl	F	Frontal Cortex	Astro_CD44neg	astro_cd44neg	ENSG00000164104	HMGB2	-0.04847352930799964	0.7890966670528428	0.9138612224910713
3	PDControl	F	Frontal Cortex	Astro_CD44neg	astro_cd44neg	ENSG00000138764	CCNG2	0.04535442869994988	0.7892165380766029	0.9139301464252222
3	PDControl	F	Frontal Cortex	Astro_CD44neg	astro_cd44neg	ENSG00000052802	MSMO1	0.04670488487371394	0.7893181333579298	0.914026469640138
3	PDControl	F	Frontal Cortex	Astro_CD44neg	astro_cd44neg	ENSG00000161533	ACOX1	0.024942322655211235	0.7895151942267734	0.9141593270272318
3	PDControl	F	Frontal Cortex	Astro_CD44neg	astro_cd44neg	ENSG00000134013	LOXL2	0.04435726529920725	0.7895290688409329	0.9141593270272318
3	PDControl	F	Frontal Cortex	Astro_CD44neg	astro_cd44neg	ENSG00000285666	ENSG00000285666	0.0817969617553671	0.7900514826835502	0.9144585254154759
3	PDControl	F	Frontal Cortex	Astro_CD44neg	astro_cd44neg	ENSG00000286115	ENSG00000286115	0.05005825638642625	0.7900622623390661	0.9144585254154759
3	PDControl	F	Frontal Cortex	Astro_CD44neg	astro_cd44neg	ENSG00000123104	ITPR2	0.03336385073938253	0.7903762450411964	0.9145763660695007
3	PDControl	F	Frontal Cortex	Astro_CD44neg	astro_cd44neg	ENSG00000154080	CHST9	-0.053338284864397956	0.7907300579044998	0.9147502008940229
3	PDControl	F	Frontal Cortex	Astro_CD44neg	astro_cd44neg	ENSG00000224318	CHL1-AS2	0.07058241451423974	0.7909446359056029	0.9148843157430323
3	PDControl	F	Frontal Cortex	Astro_CD44neg	astro_cd44neg	ENSG00000177932	ZNF354C	0.027877834100522136	0.7911620303719468	0.915001751646544
3	PDControl	F	Frontal Cortex	Astro_CD44neg	astro_cd44neg	ENSG00000168646	AXIN2	0.04603698104863252	0.7912501780041117	0.9150468365598886
3	PDControl	F	Frontal Cortex	Astro_CD44neg	astro_cd44neg	ENSG00000166130	IKBIP	-0.05458759210980846	0.7913370914684579	0.915118917589189
3	PDControl	F	Frontal Cortex	Astro_CD44neg	astro_cd44neg	ENSG00000145934	TENM2	0.04886749282177938	0.7914784571645901	0.9151828846967954
3	PDControl	F	Frontal Cortex	Astro_CD44neg	astro_cd44neg	ENSG00000182256	GABRG3	0.06050954004577669	0.7917761805331811	0.9152641522948309
3	PDControl	F	Frontal Cortex	Astro_CD44neg	astro_cd44neg	ENSG00000170540	ARL6IP1	-0.0461058000853205	0.7918180628264337	0.915291248783407
3	PDControl	F	Frontal Cortex	Astro_CD44neg	astro_cd44neg	ENSG00000285731	ENSG00000285731	-0.0655458793455983	0.791889301583171	0.9153096427457827
3	PDControl	F	Frontal Cortex	Astro_CD44neg	astro_cd44neg	ENSG00000196584	XRCC2	0.05771367338279809	0.792003156708178	0.915327553425836
3	PDControl	F	Frontal Cortex	Astro_CD44neg	astro_cd44neg	ENSG00000137824	RMDN3	-0.023097927239418503	0.7921368641546508	0.9153684003749067
3	PDControl	F	Frontal Cortex	Astro_CD44neg	astro_cd44neg	ENSG00000221882	OR3A2	-0.06426812487873823	0.7924844858250992	0.9155072079955942
3	PDControl	F	Frontal Cortex	Astro_CD44neg	astro_cd44neg	ENSG00000168658	VWA3B	-0.051100961999393846	0.7925466016364843	0.9155363460441166
3	PDControl	F	Frontal Cortex	Astro_CD44neg	astro_cd44neg	ENSG00000184575	XPOT	0.024052857288521245	0.7927363564528305	0.9156631948399934
3	PDControl	F	Frontal Cortex	Astro_CD44neg	astro_cd44neg	ENSG00000078319	ENSG00000078319	0.026250097984346077	0.7928398536826031	0.9157085647325066
3	PDControl	F	Frontal Cortex	Astro_CD44neg	astro_cd44neg	ENSG00000088038	CNOT3	0.036021740414729386	0.7932328812734272	0.9158956671154592
3	PDControl	F	Frontal Cortex	Astro_CD44neg	astro_cd44neg	ENSG00000166946	CCNDBP1	0.02660135018541787	0.793329280847087	0.9159450384549359
3	PDControl	F	Frontal Cortex	Astro_CD44neg	astro_cd44neg	ENSG00000125447	GGA3	-0.02425795249765894	0.7937015864423458	0.9161810815825496
3	PDControl	F	Frontal Cortex	Astro_CD44neg	astro_cd44neg	ENSG00000104231	ZFAND1	0.027486960887001644	0.7937497350181291	0.916203547883585
3	PDControl	F	Frontal Cortex	Astro_CD44neg	astro_cd44neg	ENSG00000067048	DDX3Y	-0.09687145444963008	0.7941727058503243	0.9163625904757715
3	PDControl	F	Frontal Cortex	Astro_CD44neg	astro_cd44neg	ENSG00000167904	TMEM68	0.030947471915758307	0.7943685002120219	0.9164201668918747
3	PDControl	F	Frontal Cortex	Astro_CD44neg	astro_cd44neg	ENSG00000155438	NIFK	0.053208499761753014	0.794567335948751	0.9164912306126044
3	PDControl	F	Frontal Cortex	Astro_CD44neg	astro_cd44neg	ENSG00000108848	LUC7L3	-0.03528274841880208	0.7947185728404683	0.9165855624371486
3	PDControl	F	Frontal Cortex	Astro_CD44neg	astro_cd44neg	ENSG00000153253	SCN3A	0.05769460441101426	0.7947414572803704	0.9165855624371486
3	PDControl	F	Frontal Cortex	Astro_CD44neg	astro_cd44neg	ENSG00000134897	BIVM	0.027464913876929398	0.7948101457822134	0.9166221818651258
3	PDControl	F	Frontal Cortex	Astro_CD44neg	astro_cd44neg	ENSG00000266202	ENSG00000266202	-0.06032644972664114	0.7951771935823805	0.916796947867469
3	PDControl	F	Frontal Cortex	Astro_CD44neg	astro_cd44neg	ENSG00000264031	ENSG00000264031	0.04744487919848117	0.7953055694959962	0.91685869202694
3	PDControl	F	Frontal Cortex	Astro_CD44neg	astro_cd44neg	ENSG00000100902	PSMA6	0.028359307721194327	0.7953538573043786	0.9168657390202648
3	PDControl	F	Frontal Cortex	Astro_CD44neg	astro_cd44neg	ENSG00000154645	CHODL	0.04935555969379202	0.7958914895327621	0.9171801658912628
3	PDControl	F	Frontal Cortex	Astro_CD44neg	astro_cd44neg	ENSG00000189223	PAX8-AS1	-0.07256178787451972	0.7961140777196735	0.9173017829665603
3	PDControl	F	Frontal Cortex	Astro_CD44neg	astro_cd44neg	ENSG00000173402	DAG1	-0.023981351714774668	0.7962716507066477	0.9173484632201845
3	PDControl	F	Frontal Cortex	Astro_CD44neg	astro_cd44neg	ENSG00000198838	RYR3	0.031932337957298884	0.7967709252007888	0.9176003168199168
3	PDControl	F	Frontal Cortex	Astro_CD44neg	astro_cd44neg	ENSG00000141971	MVB12A	-0.03443459475092281	0.7967886655343595	0.9176003168199168
3	PDControl	F	Frontal Cortex	Astro_CD44neg	astro_cd44neg	ENSG00000176658	MYO1D	-0.03757011015620915	0.7968545234405456	0.9176234877103445
3	PDControl	F	Frontal Cortex	Astro_CD44neg	astro_cd44neg	ENSG00000100321	SYNGR1	-0.02626547025029602	0.7971208545346501	0.9177341211748546
3	PDControl	F	Frontal Cortex	Astro_CD44neg	astro_cd44neg	ENSG00000287032	ENSG00000287032	-0.05335324403107977	0.7972482227028311	0.9178077161330016
3	PDControl	F	Frontal Cortex	Astro_CD44neg	astro_cd44neg	ENSG00000235530	ENSG00000235530	0.04196244989500553	0.7972980168622307	0.9178420304677736
3	PDControl	F	Frontal Cortex	Astro_CD44neg	astro_cd44neg	ENSG00000049245	VAMP3	-0.031824613299746396	0.797482040676567	0.9179659021991172
3	PDControl	F	Frontal Cortex	Astro_CD44neg	astro_cd44neg	ENSG00000167637	ZNF283	0.029957439958789855	0.7975012301779006	0.9179766042591533
3	PDControl	F	Frontal Cortex	Astro_CD44neg	astro_cd44neg	ENSG00000183207	RUVBL2	0.03648266406407519	0.7984867811899063	0.9183787930521674
3	PDControl	F	Frontal Cortex	Astro_CD44neg	astro_cd44neg	ENSG00000182103	FAM181B	-0.04485390699847169	0.7985963204744886	0.91842771292558
3	PDControl	F	Frontal Cortex	Astro_CD44neg	astro_cd44neg	ENSG00000159214	CCDC24	0.034428005693952546	0.7986240655934376	0.9184358100335034
3	PDControl	F	Frontal Cortex	Astro_CD44neg	astro_cd44neg	ENSG00000182326	C1S	0.03013819446667032	0.7986268955117408	0.9184358100335034
3	PDControl	F	Frontal Cortex	Astro_CD44neg	astro_cd44neg	ENSG00000180917	CMTR2	-0.037649867129812886	0.7986280344985242	0.9184358100335034
3	PDControl	F	Frontal Cortex	Astro_CD44neg	astro_cd44neg	ENSG00000130702	LAMA5	-0.03470825965376978	0.7989528213074708	0.918532636830662
3	PDControl	F	Frontal Cortex	Astro_CD44neg	astro_cd44neg	ENSG00000075223	SEMA3C	-0.07597736216325002	0.7991316093022474	0.9186506724329897
3	PDControl	F	Frontal Cortex	Astro_CD44neg	astro_cd44neg	ENSG00000122026	RPL21	0.040908240973083654	0.7991603767681944	0.9186506724329897
3	PDControl	F	Frontal Cortex	Astro_CD44neg	astro_cd44neg	ENSG00000172167	MTBP	0.0373424711878001	0.7992784193740933	0.9187438066662468
3	PDControl	F	Frontal Cortex	Astro_CD44neg	astro_cd44neg	ENSG00000068878	PSME4	0.029488816579972266	0.7993422474574382	0.9187747029140256
3	PDControl	F	Frontal Cortex	Astro_CD44neg	astro_cd44neg	ENSG00000108651	UTP6	-0.023806906772323444	0.7994436956547742	0.9188040552233722
3	PDControl	F	Frontal Cortex	Astro_CD44neg	astro_cd44neg	ENSG00000247934	ENSG00000247934	-0.05311884848732573	0.7996162428064673	0.9188753123064481
3	PDControl	F	Frontal Cortex	Astro_CD44neg	astro_cd44neg	ENSG00000123983	ACSL3	0.0280850299076576	0.7997387006431406	0.9189536408851776
3	PDControl	F	Frontal Cortex	Astro_CD44neg	astro_cd44neg	ENSG00000104133	SPG11	0.015357875328441573	0.7998375827072022	0.9189963413936377
3	PDControl	F	Frontal Cortex	Astro_CD44neg	astro_cd44neg	ENSG00000154124	OTULIN	0.03288868630113928	0.7999961806243157	0.9190652539542746
3	PDControl	F	Frontal Cortex	Astro_CD44neg	astro_cd44neg	ENSG00000140688	RUSF1	-0.02822780047297524	0.8001432351418227	0.9191489310541188
3	PDControl	F	Frontal Cortex	Astro_CD44neg	astro_cd44neg	ENSG00000117592	PRDX6	0.03523825121354118	0.8001664198358266	0.9191503201981902
3	PDControl	F	Frontal Cortex	Astro_CD44neg	astro_cd44neg	ENSG00000184014	DENND5A	-0.025461899878099103	0.8001691370053368	0.9191503201981902
3	PDControl	F	Frontal Cortex	Astro_CD44neg	astro_cd44neg	ENSG00000105379	ETFB	0.04006788713161091	0.8002962432419918	0.9192537753517119
3	PDControl	F	Frontal Cortex	Astro_CD44neg	astro_cd44neg	ENSG00000084652	TXLNA	-0.026810026485330152	0.8004215236170079	0.9193338483056742
3	PDControl	F	Frontal Cortex	Astro_CD44neg	astro_cd44neg	ENSG00000165506	DNAAF2	0.032386226479058866	0.8005070302967144	0.9193449327913462
3	PDControl	F	Frontal Cortex	Astro_CD44neg	astro_cd44neg	ENSG00000246922	UBAP1L	-0.027172563911461722	0.8005105101994389	0.9193449327913462
3	PDControl	F	Frontal Cortex	Astro_CD44neg	astro_cd44neg	ENSG00000100399	CHADL	0.04514582185779936	0.8005408304644043	0.9193645012533452
3	PDControl	F	Frontal Cortex	Astro_CD44neg	astro_cd44neg	ENSG00000169223	LMAN2	-0.027225653995869514	0.8008123852647461	0.919499165048286
3	PDControl	F	Frontal Cortex	Astro_CD44neg	astro_cd44neg	ENSG00000242082	SLC5A4-AS1	0.051491620836698004	0.8012589258074005	0.9197449432819622
3	PDControl	F	Frontal Cortex	Astro_CD44neg	astro_cd44neg	ENSG00000244694	PTCHD4	-0.05120834148677522	0.8013254723087196	0.9197822056303175
3	PDControl	F	Frontal Cortex	Astro_CD44neg	astro_cd44neg	ENSG00000169991	IFFO2	0.03987840523270858	0.8016079047932512	0.919951744759566
3	PDControl	F	Frontal Cortex	Astro_CD44neg	astro_cd44neg	ENSG00000124784	RIOK1	-0.02916494079606924	0.8018620250518804	0.9200727948221764
3	PDControl	F	Frontal Cortex	Astro_CD44neg	astro_cd44neg	ENSG00000107295	SH3GL2	0.052787842290858755	0.8020553694430856	0.9201549484021945
3	PDControl	F	Frontal Cortex	Astro_CD44neg	astro_cd44neg	ENSG00000137504	CREBZF	-0.023108400294780118	0.8021358325105901	0.9201689777011596
3	PDControl	F	Frontal Cortex	Astro_CD44neg	astro_cd44neg	ENSG00000198105	ZNF248	-0.0359950506678679	0.8021877925528735	0.9201689777011596
3	PDControl	F	Frontal Cortex	Astro_CD44neg	astro_cd44neg	ENSG00000058799	YIPF1	0.035531660269978005	0.8023256625600158	0.9202400283744272
3	PDControl	F	Frontal Cortex	Astro_CD44neg	astro_cd44neg	ENSG00000151876	FBXO4	0.03516370485400788	0.8023656409365716	0.9202493972093538
3	PDControl	F	Frontal Cortex	Astro_CD44neg	astro_cd44neg	ENSG00000142156	COL6A1	0.03555819878583044	0.8023989723065131	0.920256304450405
3	PDControl	F	Frontal Cortex	Astro_CD44neg	astro_cd44neg	ENSG00000143641	GALNT2	0.03711985565355924	0.802558651782192	0.9203118392618025
3	PDControl	F	Frontal Cortex	Astro_CD44neg	astro_cd44neg	ENSG00000150967	ABCB9	0.038161282962732024	0.8026560834482377	0.92035429822356285
3	PDControl	F	Frontal Cortex	Astro_CD44neg	astro_cd44neg	ENSG00000167394	ZNF668	0.04460996807656503	0.8026574904565131	0.92035429822356285
3	PDControl	F	Frontal Cortex	Astro_CD44neg	astro_cd44neg	ENSG00000158813	EDA	-0.03195526529897563	0.8026639185776334	0.920354581314672
3	PDControl	F	Frontal Cortex	Astro_CD44neg	astro_cd44neg	ENSG00000142611	PRDM16	0.026377323659705354	0.8026764922883569	0.9203553861932886
3	PDControl	F	Frontal Cortex	Astro_CD44neg	astro_cd44neg	ENSG00000169756	LIMS1	-0.03255008948394078	0.8027959177682765	0.9204050644098859
3	PDControl	F	Frontal Cortex	Astro_CD44neg	astro_cd44neg	ENSG00000233901	LINC01503	0.0680549688384966	0.8028864996120867	0.9204237938851043
3	PDControl	F	Frontal Cortex	Astro_CD44neg	astro_cd44neg	ENSG00000118960	HS1BP3	-0.03295517643043455	0.8031415095082108	0.9205464752385263
3	PDControl	F	Frontal Cortex	Astro_CD44neg	astro_cd44neg	ENSG00000229272	ENSG00000229272	-0.031212649160884176	0.8031513136013562	0.9205464752385263
3	PDControl	F	Frontal Cortex	Astro_CD44neg	astro_cd44neg	ENSG00000103404	USP31	-0.025254625413648313	0.8035832306311458	0.9207988635213248
3	PDControl	F	Frontal Cortex	Astro_CD44neg	astro_cd44neg	ENSG00000102158	MAGT1	0.02569641814388124	0.8036162446319992	0.9208283660332625
3	PDControl	F	Frontal Cortex	Astro_CD44neg	astro_cd44neg	ENSG00000213139	CRYGS	-0.045817708685916614	0.8041040279134419	0.9210134417287251
3	PDControl	F	Frontal Cortex	Astro_CD44neg	astro_cd44neg	ENSG00000152944	MED21	-0.03538874975669026	0.8041361170469445	0.9210134417287251
3	PDControl	F	Frontal Cortex	Astro_CD44neg	astro_cd44neg	ENSG00000184408	KCND2	-0.052238197051072355	0.8041499602145348	0.9210134417287251
3	PDControl	F	Frontal Cortex	Astro_CD44neg	astro_cd44neg	ENSG00000132952	USPL1	0.03166499545313428	0.8042248767820869	0.9210323759748523
3	PDControl	F	Frontal Cortex	Astro_CD44neg	astro_cd44neg	ENSG00000230490	ENSG00000230490	-0.0396378876136807	0.8043368154234561	0.9210669496825649
3	PDControl	F	Frontal Cortex	Astro_CD44neg	astro_cd44neg	ENSG00000224957	LINC01266	-0.055717637455645175	0.8044297249473322	0.9211019678682599
3	PDControl	F	Frontal Cortex	Astro_CD44neg	astro_cd44neg	ENSG00000176055	MBLAC2	-0.04162632388328724	0.8045741071688773	0.9211190693771143
3	PDControl	F	Frontal Cortex	Astro_CD44neg	astro_cd44neg	ENSG00000157869	RAB28	-0.037232915328216265	0.8046525522675098	0.9211394482449412
3	PDControl	F	Frontal Cortex	Astro_CD44neg	astro_cd44neg	ENSG00000054118	THRAP3	0.020515785172541712	0.8048877226292035	0.9212200298930933
3	PDControl	F	Frontal Cortex	Astro_CD44neg	astro_cd44neg	ENSG00000215305	VPS16	0.026783179955988334	0.805266126500926	0.9214153966567432
3	PDControl	F	Frontal Cortex	Astro_CD44neg	astro_cd44neg	ENSG00000153885	KCTD15	-0.03655252338008541	0.8058281459297142	0.9216547612837682
3	PDControl	F	Frontal Cortex	Astro_CD44neg	astro_cd44neg	ENSG00000267723	ENSG00000267723	0.04511014013734149	0.8058784009380878	0.9216626815245148
3	PDControl	F	Frontal Cortex	Astro_CD44neg	astro_cd44neg	ENSG00000118418	HMGN3	-0.04377560114439749	0.8059861646029207	0.9217434481746897
3	PDControl	F	Frontal Cortex	Astro_CD44neg	astro_cd44neg	ENSG00000197724	PHF2	0.01879392963467641	0.8060354310157142	0.9217477137638189
3	PDControl	F	Frontal Cortex	Astro_CD44neg	astro_cd44neg	ENSG00000132405	TBC1D14	0.017560187965627527	0.8061461692875022	0.9217565187840779
3	PDControl	F	Frontal Cortex	Astro_CD44neg	astro_cd44neg	ENSG00000244026	FAM86DP	-0.06380752507668541	0.8061689962192321	0.9217675391612403
3	PDControl	F	Frontal Cortex	Astro_CD44neg	astro_cd44neg	ENSG00000071127	WDR1	0.038620666257142666	0.8062395162657524	0.9217876854908891
3	PDControl	F	Frontal Cortex	Astro_CD44neg	astro_cd44neg	ENSG00000250462	ENSG00000250462	-0.03442931704435592	0.8063187981180242	0.921812326825731
3	PDControl	F	Frontal Cortex	Astro_CD44neg	astro_cd44neg	ENSG00000035862	TIMP2	-0.051104270808333574	0.8064012999375506	0.9218311028125685
3	PDControl	F	Frontal Cortex	Astro_CD44neg	astro_cd44neg	ENSG00000120539	MASTL	-0.04423499254858809	0.8064446651648842	0.921835896878674
3	PDControl	F	Frontal Cortex	Astro_CD44neg	astro_cd44neg	ENSG00000135241	PNPLA8	0.03035606966885318	0.8066408393690655	0.9219239924269921
3	PDControl	F	Frontal Cortex	Astro_CD44neg	astro_cd44neg	ENSG00000258561	ENSG00000258561	-0.04612606472879488	0.8066629964542295	0.9219277254279169
3	PDControl	F	Frontal Cortex	Astro_CD44neg	astro_cd44neg	ENSG00000186814	ZSCAN30	-0.02641360901548495	0.8071339862216141	0.9222095330395912
3	PDControl	F	Frontal Cortex	Astro_CD44neg	astro_cd44neg	ENSG00000087263	OGFOD1	-0.032608088589689554	0.8078214097788471	0.9225500519736072
3	PDControl	F	Frontal Cortex	Astro_CD44neg	astro_cd44neg	ENSG00000231646	FSIP2-AS1	-0.04409534057541453	0.8079490213079374	0.9225993584816099
3	PDControl	F	Frontal Cortex	Astro_CD44neg	astro_cd44neg	ENSG00000081791	DELE1	0.026295659700673824	0.8084714166470512	0.9228561145481655
3	PDControl	F	Frontal Cortex	Astro_CD44neg	astro_cd44neg	ENSG00000173272	MZT2A	-0.031571824824862205	0.8086778649400732	0.9229714825594043
3	PDControl	F	Frontal Cortex	Astro_CD44neg	astro_cd44neg	ENSG00000142751	GPN2	-0.025261203035096713	0.8086931483539845	0.9229747761685013
3	PDControl	F	Frontal Cortex	Astro_CD44neg	astro_cd44neg	ENSG00000174796	THAP6	0.035566412148305915	0.8087266298870694	0.9229833422632868
3	PDControl	F	Frontal Cortex	Astro_CD44neg	astro_cd44neg	ENSG00000102901	CENPT	-0.03711336950016708	0.8088615925858407	0.9230446860645419
3	PDControl	F	Frontal Cortex	Astro_CD44neg	astro_cd44neg	ENSG00000169071	ROR2	0.06153426746612212	0.8090080423325335	0.923103118556903
3	PDControl	F	Frontal Cortex	Astro_CD44neg	astro_cd44neg	ENSG00000196670	ZFP62	-0.044886108668091396	0.8090325815318976	0.9231078146927684
3	PDControl	F	Frontal Cortex	Astro_CD44neg	astro_cd44neg	ENSG00000251488	ENSG00000251488	-0.0562689403494927	0.8090852125415953	0.9231142525441322
3	PDControl	F	Frontal Cortex	Astro_CD44neg	astro_cd44neg	ENSG00000103489	XYLT1	0.034799059179663416	0.8092920454422432	0.9232124784030493
3	PDControl	F	Frontal Cortex	Astro_CD44neg	astro_cd44neg	ENSG00000176208	ATAD5	-0.03219446041339502	0.8094264245604748	0.9233170312548088
3	PDControl	F	Frontal Cortex	Astro_CD44neg	astro_cd44neg	ENSG00000197217	ENTPD4	0.022074643154323503	0.8095126394901173	0.9233650828651178
3	PDControl	F	Frontal Cortex	Astro_CD44neg	astro_cd44neg	ENSG00000110713	NUP98	-0.024620261514582076	0.8095953676617441	0.9234209316822813
3	PDControl	F	Frontal Cortex	Astro_CD44neg	astro_cd44neg	ENSG00000112763	BTN2A1	0.027953215377930718	0.8099599799363608	0.9235640313418934
3	PDControl	F	Frontal Cortex	Astro_CD44neg	astro_cd44neg	ENSG00000102317	RBM3	0.032576013356342415	0.809976486769756	0.9235731533939171
3	PDControl	F	Frontal Cortex	Astro_CD44neg	astro_cd44neg	ENSG00000204152	TIMM23B	-0.04268604200799242	0.8101603115455649	0.9236269444297223
3	PDControl	F	Frontal Cortex	Astro_CD44neg	astro_cd44neg	ENSG00000126001	CEP250	-0.020630274834970486	0.8102662076332449	0.9236878970135282
3	PDControl	F	Frontal Cortex	Astro_CD44neg	astro_cd44neg	ENSG00000016864	GLT8D1	-0.032711672997575825	0.8103383485922201	0.9237413403678724
3	PDControl	F	Frontal Cortex	Astro_CD44neg	astro_cd44neg	ENSG00000223704	ENSG00000223704	-0.05084679557221339	0.8103625161834336	0.923754205753666
3	PDControl	F	Frontal Cortex	Astro_CD44neg	astro_cd44neg	ENSG00000119812	FAM98A	-0.024911212836171703	0.8108756154257748	0.9239932834848009
3	PDControl	F	Frontal Cortex	Astro_CD44neg	astro_cd44neg	ENSG00000117614	SYF2	-0.0407032253013484	0.8109385479759582	0.9240062787089505
3	PDControl	F	Frontal Cortex	Astro_CD44neg	astro_cd44neg	ENSG00000100058	ENSG00000100058	0.02677956092176359	0.8111378682674065	0.9240952345254336
3	PDControl	F	Frontal Cortex	Astro_CD44neg	astro_cd44neg	ENSG00000157470	FAM81A	-0.032667720419573776	0.8112897418733436	0.9242026725749135
3	PDControl	F	Frontal Cortex	Astro_CD44neg	astro_cd44neg	ENSG00000228526	MIR34AHG	0.046193609895674115	0.8114803927331542	0.9242572159997782
3	PDControl	F	Frontal Cortex	Astro_CD44neg	astro_cd44neg	ENSG00000279302	ENSG00000279302	-0.04170770566551907	0.8119790169487657	0.9245893137384411
3	PDControl	F	Frontal Cortex	Astro_CD44neg	astro_cd44neg	ENSG00000135956	TMEM127	-0.02920113636914179	0.8123243879295081	0.9247869815331996
3	PDControl	F	Frontal Cortex	Astro_CD44neg	astro_cd44neg	ENSG00000074800	ENO1	-0.03234377956454004	0.8124142525342669	0.9248447940841982
3	PDControl	F	Frontal Cortex	Astro_CD44neg	astro_cd44neg	ENSG00000074621	SLC24A1	-0.03698482596477559	0.8127033044865664	0.9249505798194361
3	PDControl	F	Frontal Cortex	Astro_CD44neg	astro_cd44neg	ENSG00000094975	SUCO	0.026798913452346973	0.8128228556932461	0.9250187910319798
3	PDControl	F	Frontal Cortex	Astro_CD44neg	astro_cd44neg	ENSG00000177076	ACER2	0.04249843387594421	0.8128512381837409	0.9250402035308675
3	PDControl	F	Frontal Cortex	Astro_CD44neg	astro_cd44neg	ENSG00000105607	GCDH	-0.026087618737888008	0.8129398872720741	0.9250845237905573
3	PDControl	F	Frontal Cortex	Astro_CD44neg	astro_cd44neg	ENSG00000113460	BRIX1	-0.03742042864965711	0.8129836372260761	0.9250860916822077
3	PDControl	F	Frontal Cortex	Astro_CD44neg	astro_cd44neg	ENSG00000118432	CNR1	-0.05707585958651573	0.813023683510649	0.9250979236093039
3	PDControl	F	Frontal Cortex	Astro_CD44neg	astro_cd44neg	ENSG00000119688	ABCD4	-0.03086400060519523	0.813061175715038	0.9251164890576997
3	PDControl	F	Frontal Cortex	Astro_CD44neg	astro_cd44neg	ENSG00000241962	ENSG00000241962	-0.03288353595167681	0.8131973666270876	0.9251842056996461
3	PDControl	F	Frontal Cortex	Astro_CD44neg	astro_cd44neg	ENSG00000182362	YBEY	0.035517604141368064	0.8132758336109461	0.9252263941923595
3	PDControl	F	Frontal Cortex	Astro_CD44neg	astro_cd44neg	ENSG00000003756	RBM5	-0.01733840813752696	0.8134997796505905	0.9252899042366828
3	PDControl	F	Frontal Cortex	Astro_CD44neg	astro_cd44neg	ENSG00000051009	FHIP1B	0.03329845923448671	0.8138403655022058	0.9254090391423123
3	PDControl	F	Frontal Cortex	Astro_CD44neg	astro_cd44neg	ENSG00000145808	ADAMTS19	0.053818740467324044	0.8139778924069621	0.9254896398216184
3	PDControl	F	Frontal Cortex	Astro_CD44neg	astro_cd44neg	ENSG00000104946	TBC1D17	-0.02674309309546885	0.8140738945875234	0.9255044657169718
3	PDControl	F	Frontal Cortex	Astro_CD44neg	astro_cd44neg	ENSG00000113758	DBN1	-0.03179323247868959	0.8142428515062794	0.9255193430924643
3	PDControl	F	Frontal Cortex	Astro_CD44neg	astro_cd44neg	ENSG00000271383	NBPF19	-0.04299438362599961	0.8142669381073895	0.92552654851674665
3	PDControl	F	Frontal Cortex	Astro_CD44neg	astro_cd44neg	ENSG00000187792	ZNF70	-0.03324786753143849	0.8146185774460017	0.9256711281763385
3	PDControl	F	Frontal Cortex	Astro_CD44neg	astro_cd44neg	ENSG00000136297	MMD2	-0.03950764303943366	0.8148503909692375	0.9258008759893379
3	PDControl	F	Frontal Cortex	Astro_CD44neg	astro_cd44neg	ENSG00000022840	RNF10	0.018588472486923635	0.8148945246896003	0.9258207331822589
3	PDControl	F	Frontal Cortex	Astro_CD44neg	astro_cd44neg	ENSG00000008952	SEC62	0.024722577117065825	0.8149131366455836	0.9258207331822589
3	PDControl	F	Frontal Cortex	Astro_CD44neg	astro_cd44neg	ENSG00000109775	UFSP2	-0.02283028424406197	0.814963615004043	0.9258307515814823
3	PDControl	F	Frontal Cortex	Astro_CD44neg	astro_cd44neg	ENSG00000214548	MEG3	0.059868823404545246	0.8150130741008764	0.9258516187399862
3	PDControl	F	Frontal Cortex	Astro_CD44neg	astro_cd44neg	ENSG00000118046	STK11	0.024281749157931465	0.8150842419717392	0.9258800404412079
3	PDControl	F	Frontal Cortex	Astro_CD44neg	astro_cd44neg	ENSG00000223804	ENSG00000223804	-0.08294298678004886	0.815195865663715	0.9258980758134616
3	PDControl	F	Frontal Cortex	Astro_CD44neg	astro_cd44neg	ENSG00000287621	ENSG00000287621	0.03895797068454865	0.8156130341202199	0.9261074191838239
3	PDControl	F	Frontal Cortex	Astro_CD44neg	astro_cd44neg	ENSG00000168066	SF1	-0.028081461285457188	0.8165999571400477	0.9265185652506123
3	PDControl	F	Frontal Cortex	Astro_CD44neg	astro_cd44neg	ENSG00000090661	CERS4	-0.027702837882414677	0.8167365816057712	0.9266111399173684
3	PDControl	F	Frontal Cortex	Astro_CD44neg	astro_cd44neg	ENSG00000086598	TMED2	0.028258515745789303	0.8169258387942347	0.9266898610921094
3	PDControl	F	Frontal Cortex	Astro_CD44neg	astro_cd44neg	ENSG00000167523	SPATA33	-0.027276543243606177	0.8171930565823224	0.9267319987264743
3	PDControl	F	Frontal Cortex	Astro_CD44neg	astro_cd44neg	ENSG00000178722	C5orf64	0.03591245702009038	0.81733451793369	0.9267707164042138
3	PDControl	F	Frontal Cortex	Astro_CD44neg	astro_cd44neg	ENSG00000197448	GSTK1	-0.025853831000959282	0.8174845923344227	0.9268028196218637
3	PDControl	F	Frontal Cortex	Astro_CD44neg	astro_cd44neg	ENSG00000273329	ENSG00000273329	0.030769243722453155	0.8175033235265806	0.9268028196218637
3	PDControl	F	Frontal Cortex	Astro_CD44neg	astro_cd44neg	ENSG00000115423	DNAH6	0.03907190614915468	0.8177138810628433	0.9268576663219
3	PDControl	F	Frontal Cortex	Astro_CD44neg	astro_cd44neg	ENSG00000198785	GRIN3A	-0.06902616908314263	0.8177474801149067	0.9268576663219
3	PDControl	F	Frontal Cortex	Astro_CD44neg	astro_cd44neg	ENSG00000132329	RAMP1	0.02521180738645068	0.8178674297216929	0.9269186956563301
3	PDControl	F	Frontal Cortex	Astro_CD44neg	astro_cd44neg	ENSG00000143393	PI4KB	-0.01943206136362452	0.8178822541746107	0.9269186956563301
3	PDControl	F	Frontal Cortex	Astro_CD44neg	astro_cd44neg	ENSG00000167232	ZNF91	-0.025694029805897856	0.8181264764302302	0.9270755170063177
3	PDControl	F	Frontal Cortex	Astro_CD44neg	astro_cd44neg	ENSG00000129353	SLC44A2	0.022395796576605065	0.8181706997698146	0.9271017823335738
3	PDControl	F	Frontal Cortex	Astro_CD44neg	astro_cd44neg	ENSG00000121022	COPS5	0.023957920633403518	0.8181745612707877	0.9271017823335738
3	PDControl	F	Frontal Cortex	Astro_CD44neg	astro_cd44neg	ENSG00000145476	CYP4V2	0.03341857673468951	0.8183119357795676	0.9271727734539104
3	PDControl	F	Frontal Cortex	Astro_CD44neg	astro_cd44neg	ENSG00000176463	SLCO3A1	-0.043735352126434535	0.8184824510423607	0.9272597934904818
3	PDControl	F	Frontal Cortex	Astro_CD44neg	astro_cd44neg	ENSG00000177025	C19orf18	0.03944495570201312	0.8184910483702382	0.9272597934904818
3	PDControl	F	Frontal Cortex	Astro_CD44neg	astro_cd44neg	ENSG00000187720	THSD4	-0.058462657109426	0.8187774983501334	0.9274532561685465
3	PDControl	F	Frontal Cortex	Astro_CD44neg	astro_cd44neg	ENSG00000198168	SVIP	0.03336014041007562	0.8188280749585006	0.9275034897256423
3	PDControl	F	Frontal Cortex	Astro_CD44neg	astro_cd44neg	ENSG00000237491	ENSG00000237491	-0.04276039146808586	0.818922056143592	0.9275323257987231
3	PDControl	F	Frontal Cortex	Astro_CD44neg	astro_cd44neg	ENSG00000198342	ZNF442	-0.04594836711736461	0.8192136929499411	0.9276659381675579
3	PDControl	F	Frontal Cortex	Astro_CD44neg	astro_cd44neg	ENSG00000167785	ZNF558	-0.03294321279460055	0.8194067903221999	0.9277507620237148
3	PDControl	F	Frontal Cortex	Astro_CD44neg	astro_cd44neg	ENSG00000173548	SNX33	-0.030043531262441636	0.8194631152420704	0.9277587223457773
3	PDControl	F	Frontal Cortex	Astro_CD44neg	astro_cd44neg	ENSG00000197128	ZNF772	0.03905637744001744	0.8195130621669012	0.9277782648368367
3	PDControl	F	Frontal Cortex	Astro_CD44neg	astro_cd44neg	ENSG00000158560	DYNC1I1	-0.04039077441927752	0.8196324680065469	0.927835843442495
3	PDControl	F	Frontal Cortex	Astro_CD44neg	astro_cd44neg	ENSG00000227906	SNAP25-AS1	0.03347116031009012	0.8196654675715764	0.9278488348661507
3	PDControl	F	Frontal Cortex	Astro_CD44neg	astro_cd44neg	ENSG00000138600	SPPL2A	0.030165191161621863	0.8197853748229539	0.92791605470133
3	PDControl	F	Frontal Cortex	Astro_CD44neg	astro_cd44neg	ENSG00000170242	USP47	0.027974341516777912	0.8199601899438457	0.9280016274893776
3	PDControl	F	Frontal Cortex	Astro_CD44neg	astro_cd44neg	ENSG00000163214	DHX57	0.023412473962958202	0.8199963414095283	0.9280290300707781
3	PDControl	F	Frontal Cortex	Astro_CD44neg	astro_cd44neg	ENSG00000146830	GIGYF1	0.026952316925876296	0.8200168766096305	0.9280452166854735
3	PDControl	F	Frontal Cortex	Astro_CD44neg	astro_cd44neg	ENSG00000070756	PABPC1	0.023570581166514337	0.8202087037606882	0.928114170008874
3	PDControl	F	Frontal Cortex	Astro_CD44neg	astro_cd44neg	ENSG00000148343	MIGA2	0.021930289496833844	0.8205192030298041	0.9282385645046195
3	PDControl	F	Frontal Cortex	Astro_CD44neg	astro_cd44neg	ENSG00000138594	TMOD3	0.019842829757918068	0.8205445082819418	0.9282385645046195
3	PDControl	F	Frontal Cortex	Astro_CD44neg	astro_cd44neg	ENSG00000234494	SP2-AS1	0.03426263487016845	0.8209001971724864	0.9283703252735284
3	PDControl	F	Frontal Cortex	Astro_CD44neg	astro_cd44neg	ENSG00000079156	OSBPL6	-0.021288386327977804	0.8210659243090934	0.9284378512845283
3	PDControl	F	Frontal Cortex	Astro_CD44neg	astro_cd44neg	ENSG00000126773	PCNX4	-0.024495136644212323	0.8215720143312677	0.928704022000274
3	PDControl	F	Frontal Cortex	Astro_CD44neg	astro_cd44neg	ENSG00000174485	DENND4A	0.030711195499325328	0.8216765017415482	0.9287371087310071
3	PDControl	F	Frontal Cortex	Astro_CD44neg	astro_cd44neg	ENSG00000119946	CNNM1	-0.035501477286692396	0.8221813743995341	0.9289619929759775
3	PDControl	F	Frontal Cortex	Astro_CD44neg	astro_cd44neg	ENSG00000177082	WDR73	0.023306808394012002	0.8223092240021163	0.9290441975952717
3	PDControl	F	Frontal Cortex	Astro_CD44neg	astro_cd44neg	ENSG00000174842	GLMN	0.024578481114849282	0.8223232817011655	0.9290441975952717
3	PDControl	F	Frontal Cortex	Astro_CD44neg	astro_cd44neg	ENSG00000171497	PPID	0.03044295670239583	0.8223835840166238	0.929050104265214
3	PDControl	F	Frontal Cortex	Astro_CD44neg	astro_cd44neg	ENSG00000163961	RNF168	0.01722529723286481	0.8224280890318062	0.9290765772937156
3	PDControl	F	Frontal Cortex	Astro_CD44neg	astro_cd44neg	ENSG00000152377	SPOCK1	0.0357320187873853	0.8226465293306426	0.9291497632118065
3	PDControl	F	Frontal Cortex	Astro_CD44neg	astro_cd44neg	ENSG00000102081	FMR1	-0.02178004090620078	0.8228022416942071	0.929223777713499
3	PDControl	F	Frontal Cortex	Astro_CD44neg	astro_cd44neg	ENSG00000262165	C17orf114	0.038976476881795286	0.8231069589242336	0.9293531381438133
3	PDControl	F	Frontal Cortex	Astro_CD44neg	astro_cd44neg	ENSG00000127184	COX7C	-0.041560330389319056	0.8232778926346336	0.9294468888050662
3	PDControl	F	Frontal Cortex	Astro_CD44neg	astro_cd44neg	ENSG00000167202	TBC1D2B	-0.02353810969364467	0.8234804349597731	0.9295204979443057
3	PDControl	F	Frontal Cortex	Astro_CD44neg	astro_cd44neg	ENSG00000124155	PIGT	-0.03204094363034837	0.8235257851694182	0.9295254432226837
3	PDControl	F	Frontal Cortex	Astro_CD44neg	astro_cd44neg	ENSG00000162753	SLC9C2	-0.047150806327355355	0.8235759908204434	0.9295254432226837
3	PDControl	F	Frontal Cortex	Astro_CD44neg	astro_cd44neg	ENSG00000055609	KMT2C	-0.02016017743319587	0.8237738384319258	0.9295909362415047
3	PDControl	F	Frontal Cortex	Astro_CD44neg	astro_cd44neg	ENSG00000113643	RARS1	-0.015864182341148947	0.8239756282873977	0.9296699382048009
3	PDControl	F	Frontal Cortex	Astro_CD44neg	astro_cd44neg	ENSG00000210082	ENSG00000210082	0.07571008117320766	0.8239874547496516	0.9296699382048009
3	PDControl	F	Frontal Cortex	Astro_CD44neg	astro_cd44neg	ENSG00000163872	YEATS2	-0.015469758047550464	0.824089140806165	0.9297250581335933
3	PDControl	F	Frontal Cortex	Astro_CD44neg	astro_cd44neg	ENSG00000226721	EEF1DP2	-0.06370125010028005	0.8242095336894221	0.9297936805798034
3	PDControl	F	Frontal Cortex	Astro_CD44neg	astro_cd44neg	ENSG00000220008	LINGO3	-0.05077671444590903	0.8242359264914991	0.9297967907520784
3	PDControl	F	Frontal Cortex	Astro_CD44neg	astro_cd44neg	ENSG00000072501	SMC1A	0.02484306472479414	0.8242731535972304	0.9298090928054822
3	PDControl	F	Frontal Cortex	Astro_CD44neg	astro_cd44neg	ENSG00000167992	VWCE	-0.048283216821332076	0.824596341046284	0.929992768369793
3	PDControl	F	Frontal Cortex	Astro_CD44neg	astro_cd44neg	ENSG00000007545	CRAMP1	0.025896811337078773	0.8247199990231465	0.9300594879577629
3	PDControl	F	Frontal Cortex	Astro_CD44neg	astro_cd44neg	ENSG00000104549	SQLE	-0.03586486047061177	0.8247402467238152	0.930066175650464
3	PDControl	F	Frontal Cortex	Astro_CD44neg	astro_cd44neg	ENSG00000170100	ZNF778	-0.033123468414923085	0.825064316290952	0.9301832737822672
3	PDControl	F	Frontal Cortex	Astro_CD44neg	astro_cd44neg	ENSG00000260729	ENSG00000260729	-0.028767579586451042	0.8254049105520328	0.9303498859941104
3	PDControl	F	Frontal Cortex	Astro_CD44neg	astro_cd44neg	ENSG00000140479	PCSK6	-0.057920456951460864	0.8258443901588448	0.9305245438727718
3	PDControl	F	Frontal Cortex	Astro_CD44neg	astro_cd44neg	ENSG00000116147	TNR	0.0485174782778941	0.82609673222088	0.9306198528162183
3	PDControl	F	Frontal Cortex	Astro_CD44neg	astro_cd44neg	ENSG00000104205	SGK3	0.03405750805097085	0.8262214518321915	0.9306438412422587
3	PDControl	F	Frontal Cortex	Astro_CD44neg	astro_cd44neg	ENSG00000230989	HSBP1	-0.035958257132723714	0.8263623383252412	0.9307226924360525
3	PDControl	F	Frontal Cortex	Astro_CD44neg	astro_cd44neg	ENSG00000146122	DAAM2	0.037574120100122066	0.8268103495037515	0.9309291071623319
3	PDControl	F	Frontal Cortex	Astro_CD44neg	astro_cd44neg	ENSG00000100897	DCAF11	0.028569944059913865	0.8270601681653693	0.9311056359767517
3	PDControl	F	Frontal Cortex	Astro_CD44neg	astro_cd44neg	ENSG00000113721	PDGFRB	-0.03082301676465793	0.8271151473275463	0.931118265619622
3	PDControl	F	Frontal Cortex	Astro_CD44neg	astro_cd44neg	ENSG00000196476	C20orf96	-0.03286680695709654	0.8271672927244873	0.9311189803479164
3	PDControl	F	Frontal Cortex	Astro_CD44neg	astro_cd44neg	ENSG00000271913	TAGAP-AS1	0.022912967537999762	0.8275671763523759	0.9312739216623708
3	PDControl	F	Frontal Cortex	Astro_CD44neg	astro_cd44neg	ENSG00000078369	GNB1	0.017855442961362655	0.8276303824228269	0.9312819826549188
3	PDControl	F	Frontal Cortex	Astro_CD44neg	astro_cd44neg	ENSG00000021776	AQR	-0.024153655451202738	0.8285520354376932	0.9317838904862977
3	PDControl	F	Frontal Cortex	Astro_CD44neg	astro_cd44neg	ENSG00000104774	MAN2B1	0.025288754745238506	0.828601181559742	0.9318135422960245
3	PDControl	F	Frontal Cortex	Astro_CD44neg	astro_cd44neg	ENSG00000143499	SMYD2	0.039765179976130494	0.8287124569689641	0.9318868762207834
3	PDControl	F	Frontal Cortex	Astro_CD44neg	astro_cd44neg	ENSG00000048028	USP28	-0.018725877037728544	0.8291092281228036	0.9321328055741608
3	PDControl	F	Frontal Cortex	Astro_CD44neg	astro_cd44neg	ENSG00000119242	CCDC92	-0.018282140464643604	0.8291988739886846	0.9321592940871218
3	PDControl	F	Frontal Cortex	Astro_CD44neg	astro_cd44neg	ENSG00000196642	RABL6	-0.026896534777805847	0.8292062651623278	0.932160565129066
3	PDControl	F	Frontal Cortex	Astro_CD44neg	astro_cd44neg	ENSG00000259924	ENSG00000259924	0.05868921285336359	0.8292949485835175	0.9322125179736124
3	PDControl	F	Frontal Cortex	Astro_CD44neg	astro_cd44neg	ENSG00000125675	GRIA3	-0.04544095715089114	0.8294079929080909	0.9322606448655539
3	PDControl	F	Frontal Cortex	Astro_CD44neg	astro_cd44neg	ENSG00000143179	UCK2	0.026809414296902645	0.8294803854583428	0.9322927495211923
3	PDControl	F	Frontal Cortex	Astro_CD44neg	astro_cd44neg	ENSG00000152527	PLEKHH2	0.042294241079271266	0.8295334148396198	0.9323074544497543
3	PDControl	F	Frontal Cortex	Astro_CD44neg	astro_cd44neg	ENSG00000103066	PLA2G15	-0.03282834865150619	0.8296481838165891	0.9323124425797253
3	PDControl	F	Frontal Cortex	Astro_CD44neg	astro_cd44neg	ENSG00000243753	ENSG00000243753	0.043827594021559335	0.8297150084130992	0.9323346018833748
3	PDControl	F	Frontal Cortex	Astro_CD44neg	astro_cd44neg	ENSG00000198692	EIF1AY	-0.07268602585394107	0.8297373056790318	0.9323346018833748
3	PDControl	F	Frontal Cortex	Astro_CD44neg	astro_cd44neg	ENSG00000088035	ALG6	0.03163266174444779	0.8298809284725087	0.9323346018833748
3	PDControl	F	Frontal Cortex	Astro_CD44neg	astro_cd44neg	ENSG00000241684	ADAMTS9-AS2	-0.04386197987509988	0.8299479321357109	0.9323748461222192
3	PDControl	F	Frontal Cortex	Astro_CD44neg	astro_cd44neg	ENSG00000258724	PINX1	0.03629353123770418	0.8299733139800601	0.9323963254971069
3	PDControl	F	Frontal Cortex	Astro_CD44neg	astro_cd44neg	ENSG00000140470	ADAMTS17	0.035477620549487554	0.8300189109684851	0.932419278064861
3	PDControl	F	Frontal Cortex	Astro_CD44neg	astro_cd44neg	ENSG00000170144	HNRNPA3	-0.01776811392758404	0.8303023169595607	0.9325958400154755
3	PDControl	F	Frontal Cortex	Astro_CD44neg	astro_cd44neg	ENSG00000108819	PPP1R9B	0.03599666195916651	0.8306067157286396	0.932717991593117
3	PDControl	F	Frontal Cortex	Astro_CD44neg	astro_cd44neg	ENSG00000166170	BAG5	-0.030455979198566574	0.8306619156186477	0.9327428519373152
3	PDControl	F	Frontal Cortex	Astro_CD44neg	astro_cd44neg	ENSG00000132570	PCBD2	-0.025332065840750317	0.8308839916555856	0.9328508903066841
3	PDControl	F	Frontal Cortex	Astro_CD44neg	astro_cd44neg	ENSG00000142798	HSPG2	0.036010979197199866	0.8309995535143557	0.9329016483365126
3	PDControl	F	Frontal Cortex	Astro_CD44neg	astro_cd44neg	ENSG00000155957	TMBIM4	-0.03341723114466166	0.8311861372567481	0.9329985593857645
3	PDControl	F	Frontal Cortex	Astro_CD44neg	astro_cd44neg	ENSG00000133619	KRBA1	0.02896739646875046	0.8312743317897611	0.9330483184211292
3	PDControl	F	Frontal Cortex	Astro_CD44neg	astro_cd44neg	ENSG00000203668	CHML	0.03690655225318018	0.8316677755511265	0.9332825830833779
3	PDControl	F	Frontal Cortex	Astro_CD44neg	astro_cd44neg	ENSG00000187240	DYNC2H1	0.02760249889285582	0.8320502436698489	0.9334032910755995
3	PDControl	F	Frontal Cortex	Astro_CD44neg	astro_cd44neg	ENSG00000165410	CFL2	-0.029273584463608504	0.8320544814660141	0.9334032910755995
3	PDControl	F	Frontal Cortex	Astro_CD44neg	astro_cd44neg	ENSG00000146701	MDH2	0.032858313660704574	0.8321086607537941	0.9334148419251606
3	PDControl	F	Frontal Cortex	Astro_CD44neg	astro_cd44neg	ENSG00000136161	RCBTB2	0.030959023687358478	0.8322858980065447	0.9335222284605755
3	PDControl	F	Frontal Cortex	Astro_CD44neg	astro_cd44neg	ENSG00000253719	ATXN7L3B	-0.02266391108889909	0.8323564020777349	0.9335303704334905
3	PDControl	F	Frontal Cortex	Astro_CD44neg	astro_cd44neg	ENSG00000110375	UPK2	0.040693442015355075	0.8325406760209872	0.9335844312673617
3	PDControl	F	Frontal Cortex	Astro_CD44neg	astro_cd44neg	ENSG00000175267	VWA3A	-0.03570123742976783	0.8325955222296952	0.9336003924441131
3	PDControl	F	Frontal Cortex	Astro_CD44neg	astro_cd44neg	ENSG00000156411	ATP5MJ	-0.027255397049130714	0.8326425451066599	0.9336117588468119
3	PDControl	F	Frontal Cortex	Astro_CD44neg	astro_cd44neg	ENSG00000166532	RIMKLB	-0.026177102500615668	0.8327004533506808	0.9336355517526591
3	PDControl	F	Frontal Cortex	Astro_CD44neg	astro_cd44neg	ENSG00000241343	RPL36A	0.03867832200681631	0.8330644284568208	0.9337952246027119
3	PDControl	F	Frontal Cortex	Astro_CD44neg	astro_cd44neg	ENSG00000105771	SMG9	-0.024547320229454606	0.8331615968856398	0.9338340724067089
3	PDControl	F	Frontal Cortex	Astro_CD44neg	astro_cd44neg	ENSG00000133519	ENSG00000133519	0.039855018089035354	0.8332805793483895	0.933864064355014
3	PDControl	F	Frontal Cortex	Astro_CD44neg	astro_cd44neg	ENSG00000237489	C10orf143	0.037680978457352854	0.8338396987909145	0.9341472418419776
3	PDControl	F	Frontal Cortex	Astro_CD44neg	astro_cd44neg	ENSG00000104432	IL7	-0.043257410419229814	0.8338704592380483	0.9341472418419776
3	PDControl	F	Frontal Cortex	Astro_CD44neg	astro_cd44neg	ENSG00000012061	ERCC1	-0.0220978058151986	0.8340366127902484	0.9342542785026222
3	PDControl	F	Frontal Cortex	Astro_CD44neg	astro_cd44neg	ENSG00000101298	SNPH	0.02625755421683973	0.834065127328603	0.9342693228674371
3	PDControl	F	Frontal Cortex	Astro_CD44neg	astro_cd44neg	ENSG00000138621	PPCDC	-0.02496732712150873	0.8342670762469023	0.9343737893845213
3	PDControl	F	Frontal Cortex	Astro_CD44neg	astro_cd44neg	ENSG00000172995	ARPP21	-0.044779858962748165	0.8348300973114399	0.9345829518430014
3	PDControl	F	Frontal Cortex	Astro_CD44neg	astro_cd44neg	ENSG00000110723	EXPH5	0.03475285156674168	0.8348378472830313	0.9345829518430014
3	PDControl	F	Frontal Cortex	Astro_CD44neg	astro_cd44neg	ENSG00000156453	PCDH1	-0.022433959677352178	0.8350391577158331	0.93465378822599
3	PDControl	F	Frontal Cortex	Astro_CD44neg	astro_cd44neg	ENSG00000215196	BASP1-AS1	0.05082429426020507	0.8351091118742997	0.9346653127139366
3	PDControl	F	Frontal Cortex	Astro_CD44neg	astro_cd44neg	ENSG00000105810	CDK6	-0.03945909993297114	0.8352943556208974	0.9347524028529139
3	PDControl	F	Frontal Cortex	Astro_CD44neg	astro_cd44neg	ENSG00000115548	KDM3A	-0.025662094973486482	0.8353034072005616	0.9347524028529139
3	PDControl	F	Frontal Cortex	Astro_CD44neg	astro_cd44neg	ENSG00000170396	ZNF804A	0.048352911640543894	0.8357367250632345	0.9349036914656277
3	PDControl	F	Frontal Cortex	Astro_CD44neg	astro_cd44neg	ENSG00000255028	ENSG00000255028	-0.053787314029338784	0.8358599958704713	0.9349888584189598
3	PDControl	F	Frontal Cortex	Astro_CD44neg	astro_cd44neg	ENSG00000174306	ZHX3	0.034105717254961476	0.8360245656825288	0.9350700752670772
3	PDControl	F	Frontal Cortex	Astro_CD44neg	astro_cd44neg	ENSG00000042317	SPATA7	-0.025293792213268773	0.83605973721857	0.9350700752670772
3	PDControl	F	Frontal Cortex	Astro_CD44neg	astro_cd44neg	ENSG00000090266	NDUFB2	-0.026227840465099295	0.8360754721646736	0.9350700752670772
3	PDControl	F	Frontal Cortex	Astro_CD44neg	astro_cd44neg	ENSG00000091483	FH	-0.025908371607338054	0.8360762354934153	0.9350700752670772
3	PDControl	F	Frontal Cortex	Astro_CD44neg	astro_cd44neg	ENSG00000182473	EXOC7	-0.018552973208727508	0.83613808358842	0.9350700752670772
3	PDControl	F	Frontal Cortex	Astro_CD44neg	astro_cd44neg	ENSG00000144792	ZNF660	-0.0370802791933178	0.836639004240465	0.9353047161634985
3	PDControl	F	Frontal Cortex	Astro_CD44neg	astro_cd44neg	ENSG00000112584	FAM120B	0.019126470597454315	0.8366815420750482	0.9353266612788307
3	PDControl	F	Frontal Cortex	Astro_CD44neg	astro_cd44neg	ENSG00000174669	SLC29A2	0.039662073028800204	0.8368662719065311	0.9354396857277614
3	PDControl	F	Frontal Cortex	Astro_CD44neg	astro_cd44neg	ENSG00000104980	TIMM44	-0.022723998199539963	0.8369105169090068	0.9354396857277614
3	PDControl	F	Frontal Cortex	Astro_CD44neg	astro_cd44neg	ENSG00000135763	URB2	-0.03195829034905007	0.8377890047888075	0.9359362958545135
3	PDControl	F	Frontal Cortex	Astro_CD44neg	astro_cd44neg	ENSG00000173480	ZNF417	0.028174831387839383	0.8378261132042484	0.9359571976047131
3	PDControl	F	Frontal Cortex	Astro_CD44neg	astro_cd44neg	ENSG00000247271	ZBED5-AS1	0.041892160758720376	0.8378349979717195	0.9359601007090008
3	PDControl	F	Frontal Cortex	Astro_CD44neg	astro_cd44neg	ENSG00000127616	SMARCA4	-0.015430622461301446	0.8379264609751175	0.9360305484781235
3	PDControl	F	Frontal Cortex	Astro_CD44neg	astro_cd44neg	ENSG00000069849	ATP1B3	0.03489143236524317	0.8381357235285957	0.9361653637221092
3	PDControl	F	Frontal Cortex	Astro_CD44neg	astro_cd44neg	ENSG00000267254	ZNF790-AS1	0.027741044829330708	0.8382827647145428	0.9362004189268975
3	PDControl	F	Frontal Cortex	Astro_CD44neg	astro_cd44neg	ENSG00000227681	ENSG00000227681	0.06286596789094956	0.8383714082961942	0.9362357688256738
3	PDControl	F	Frontal Cortex	Astro_CD44neg	astro_cd44neg	ENSG00000139631	CSAD	-0.020655269820839983	0.8385806181236946	0.9363715260079306
3	PDControl	F	Frontal Cortex	Astro_CD44neg	astro_cd44neg	ENSG00000092421	SEMA6A	0.028602598807997204	0.8386948547643448	0.9364234703083032
3	PDControl	F	Frontal Cortex	Astro_CD44neg	astro_cd44neg	ENSG00000138162	TACC2	-0.032842608759370506	0.8388219056271035	0.9364646288248017
3	PDControl	F	Frontal Cortex	Astro_CD44neg	astro_cd44neg	ENSG00000079805	DNM2	0.020219723545909396	0.8391128339436289	0.9365914656143227
3	PDControl	F	Frontal Cortex	Astro_CD44neg	astro_cd44neg	ENSG00000279759	ENSG00000279759	-0.03640249574106891	0.8391681345400418	0.9365932696835184
3	PDControl	F	Frontal Cortex	Astro_CD44neg	astro_cd44neg	ENSG00000134247	PTGFRN	-0.019726605702568456	0.8393201875594677	0.9366149882392237
3	PDControl	F	Frontal Cortex	Astro_CD44neg	astro_cd44neg	ENSG00000183117	CSMD1	0.04711663945744338	0.839370549194087	0.9366149882392237
3	PDControl	F	Frontal Cortex	Astro_CD44neg	astro_cd44neg	ENSG00000146021	KLHL3	0.022021885945865627	0.8394151172007571	0.9366149882392237
3	PDControl	F	Frontal Cortex	Astro_CD44neg	astro_cd44neg	ENSG00000225663	MCRIP1	0.02952924792961875	0.8395403132135645	0.9366729790909181
3	PDControl	F	Frontal Cortex	Astro_CD44neg	astro_cd44neg	ENSG00000133030	MPRIP	0.016006584883347053	0.839595323368141	0.9366870306230626
3	PDControl	F	Frontal Cortex	Astro_CD44neg	astro_cd44neg	ENSG00000267299	ENSG00000267299	0.044303177124906945	0.8396475682424841	0.9366988691931
3	PDControl	F	Frontal Cortex	Astro_CD44neg	astro_cd44neg	ENSG00000187105	HEATR4	0.0248195594084466	0.8397276167434884	0.9367495073776146
3	PDControl	F	Frontal Cortex	Astro_CD44neg	astro_cd44neg	ENSG00000130856	ZNF236	-0.01893322665303465	0.8398228019272225	0.936779468585222
3	PDControl	F	Frontal Cortex	Astro_CD44neg	astro_cd44neg	ENSG00000099284	MACROH2A2	0.0260665507635367	0.8404608534639509	0.9371567772257958
3	PDControl	F	Frontal Cortex	Astro_CD44neg	astro_cd44neg	ENSG00000125484	GTF3C4	-0.02219762322083163	0.8406122829779392	0.9372083084209082
3	PDControl	F	Frontal Cortex	Astro_CD44neg	astro_cd44neg	ENSG00000062650	WAPL	-0.019204702760045933	0.8406290884308417	0.9372083084209082
3	PDControl	F	Frontal Cortex	Astro_CD44neg	astro_cd44neg	ENSG00000184792	OSBP2	0.018607114839517713	0.8406923882263175	0.9372083084209082
3	PDControl	F	Frontal Cortex	Astro_CD44neg	astro_cd44neg	ENSG00000099194	SCD	-0.04017260884634677	0.8406983054336173	0.9372083084209082
3	PDControl	F	Frontal Cortex	Astro_CD44neg	astro_cd44neg	ENSG00000129595	EPB41L4A	0.04763128231574765	0.8409262985976087	0.9372685420789741
3	PDControl	F	Frontal Cortex	Astro_CD44neg	astro_cd44neg	ENSG00000165795	NDRG2	0.030790733079495425	0.8411840766369633	0.9373649241396176
3	PDControl	F	Frontal Cortex	Astro_CD44neg	astro_cd44neg	ENSG00000164323	CFAP97	-0.022660985192692884	0.8411915469866368	0.9373649241396176
3	PDControl	F	Frontal Cortex	Astro_CD44neg	astro_cd44neg	ENSG00000197782	ZNF780A	-0.036171598064665744	0.8412337138130623	0.937376838132996
3	PDControl	F	Frontal Cortex	Astro_CD44neg	astro_cd44neg	ENSG00000136144	RCBTB1	-0.025725460171424963	0.8412574545699422	0.937376838132996
3	PDControl	F	Frontal Cortex	Astro_CD44neg	astro_cd44neg	ENSG00000254689	LINC02235	0.04104268257841426	0.841277040674427	0.937376838132996
3	PDControl	F	Frontal Cortex	Astro_CD44neg	astro_cd44neg	ENSG00000160539	PLPP7	0.02359779721930444	0.8414885767117761	0.937450646898132
3	PDControl	F	Frontal Cortex	Astro_CD44neg	astro_cd44neg	ENSG00000168297	PXK	0.017424349169647968	0.841492519967245	0.937450646898132
3	PDControl	F	Frontal Cortex	Astro_CD44neg	astro_cd44neg	ENSG00000176473	WDR25	-0.02137784770297113	0.8415012382019796	0.9374533452701638
3	PDControl	F	Frontal Cortex	Astro_CD44neg	astro_cd44neg	ENSG00000146576	INTS15	-0.028021323114571395	0.8415924550120194	0.9375128765235532
3	PDControl	F	Frontal Cortex	Astro_CD44neg	astro_cd44neg	ENSG00000168826	ZBTB49	-0.025382755250327182	0.8418792970354055	0.9376780737422611
3	PDControl	F	Frontal Cortex	Astro_CD44neg	astro_cd44neg	ENSG00000279082	ENSG00000279082	-0.051918279021791136	0.8419798063098051	0.9377198750906811
3	PDControl	F	Frontal Cortex	Astro_CD44neg	astro_cd44neg	ENSG00000181007	ZFP82	0.01832637377092894	0.8421143681770249	0.9377504962210613
3	PDControl	F	Frontal Cortex	Astro_CD44neg	astro_cd44neg	ENSG00000213995	NAXD	-0.020292586806939017	0.8421842510698567	0.9377715996798694
3	PDControl	F	Frontal Cortex	Astro_CD44neg	astro_cd44neg	ENSG00000186416	NKRF	-0.030968111093419015	0.8424790928432435	0.9379198730876388
3	PDControl	F	Frontal Cortex	Astro_CD44neg	astro_cd44neg	ENSG00000056050	HPF1	0.024501425633675744	0.8425903315786608	0.9379547367149617
3	PDControl	F	Frontal Cortex	Astro_CD44neg	astro_cd44neg	ENSG00000164934	DCAF13	-0.029144987899869523	0.8426511363188142	0.9379624037841725
3	PDControl	F	Frontal Cortex	Astro_CD44neg	astro_cd44neg	ENSG00000253767	PCDHGA8	-0.027653632787078664	0.8427445152004286	0.9380523192623578
3	PDControl	F	Frontal Cortex	Astro_CD44neg	astro_cd44neg	ENSG00000143761	ARF1	0.02372008989419694	0.8428298461318187	0.9381052225770308
3	PDControl	F	Frontal Cortex	Astro_CD44neg	astro_cd44neg	ENSG00000106028	SSBP1	0.021604719920398807	0.8429392737505912	0.9381428647837521
3	PDControl	F	Frontal Cortex	Astro_CD44neg	astro_cd44neg	ENSG00000159079	CFAP298	0.030755161277876475	0.8431440315289268	0.9382024202152058
3	PDControl	F	Frontal Cortex	Astro_CD44neg	astro_cd44neg	ENSG00000071575	TRIB2	0.02509705449900501	0.843347128471942	0.9383159582420636
3	PDControl	F	Frontal Cortex	Astro_CD44neg	astro_cd44neg	ENSG00000145623	OSMR	0.06254180095500317	0.8435951669995011	0.9384477992623229
3	PDControl	F	Frontal Cortex	Astro_CD44neg	astro_cd44neg	ENSG00000144285	SCN1A	0.043813747520333735	0.8436741895353407	0.9384722292681194
3	PDControl	F	Frontal Cortex	Astro_CD44neg	astro_cd44neg	ENSG00000108262	GIT1	-0.023984101632973598	0.8438378032153677	0.9385482812465575
3	PDControl	F	Frontal Cortex	Astro_CD44neg	astro_cd44neg	ENSG00000246145	RRS1-DT	0.04044550749771858	0.8439051393337622	0.9385723889921384
3	PDControl	F	Frontal Cortex	Astro_CD44neg	astro_cd44neg	ENSG00000172466	ZNF24	-0.02582878267045441	0.8440063076476879	0.9386428387263692
3	PDControl	F	Frontal Cortex	Astro_CD44neg	astro_cd44neg	ENSG00000122565	CBX3	0.018648597998726757	0.8441443690034595	0.9386961361270383
3	PDControl	F	Frontal Cortex	Astro_CD44neg	astro_cd44neg	ENSG00000260305	NTRK3-AS1	0.03332299074084588	0.8441455813816986	0.9386961361270383
3	PDControl	F	Frontal Cortex	Astro_CD44neg	astro_cd44neg	ENSG00000187398	LUZP2	-0.04940837951199173	0.844195470773812	0.9387162030394498
3	PDControl	F	Frontal Cortex	Astro_CD44neg	astro_cd44neg	ENSG00000141736	ERBB2	0.028237581328228067	0.8443233691547459	0.9387849060327204
3	PDControl	F	Frontal Cortex	Astro_CD44neg	astro_cd44neg	ENSG00000144034	TPRKB	-0.02475909953115618	0.8444038249629963	0.9387884708203824
3	PDControl	F	Frontal Cortex	Astro_CD44neg	astro_cd44neg	ENSG00000149547	EI24	-0.024224850419475974	0.8444923945517944	0.9388199636196445
3	PDControl	F	Frontal Cortex	Astro_CD44neg	astro_cd44neg	ENSG00000067606	PRKCZ	0.04357109096826717	0.8445051485804007	0.9388199636196445
3	PDControl	F	Frontal Cortex	Astro_CD44neg	astro_cd44neg	ENSG00000127946	HIP1	0.022499152432500225	0.844597142419253	0.9388371060665975
3	PDControl	F	Frontal Cortex	Astro_CD44neg	astro_cd44neg	ENSG00000064225	ST3GAL6	-0.04187680105371694	0.8448146092099519	0.9389038342557207
3	PDControl	F	Frontal Cortex	Astro_CD44neg	astro_cd44neg	ENSG00000166747	AP1G1	0.014191917394459352	0.8449201680481575	0.9389682516821002
3	PDControl	F	Frontal Cortex	Astro_CD44neg	astro_cd44neg	ENSG00000130202	NECTIN2	0.022953842043082595	0.8454230159807966	0.939252064070978
3	PDControl	F	Frontal Cortex	Astro_CD44neg	astro_cd44neg	ENSG00000064309	CDON	0.02797619249657224	0.8455090533993556	0.9392742592764496
3	PDControl	F	Frontal Cortex	Astro_CD44neg	astro_cd44neg	ENSG00000132906	CASP9	-0.02041007731875233	0.845584812810687	0.9392742592764496
3	PDControl	F	Frontal Cortex	Astro_CD44neg	astro_cd44neg	ENSG00000178031	ADAMTSL1	-0.04405083430049883	0.8458528559148873	0.9393166674270591
3	PDControl	F	Frontal Cortex	Astro_CD44neg	astro_cd44neg	ENSG00000197798	FAM118B	-0.018321811150640244	0.8458640822497382	0.9393166674270591
3	PDControl	F	Frontal Cortex	Astro_CD44neg	astro_cd44neg	ENSG00000182446	NPLOC4	-0.015128752165274761	0.8459538561839939	0.939324858917533
3	PDControl	F	Frontal Cortex	Astro_CD44neg	astro_cd44neg	ENSG00000185515	BRCC3	-0.022571069686802225	0.8459888254728756	0.93933218121525
3	PDControl	F	Frontal Cortex	Astro_CD44neg	astro_cd44neg	ENSG00000038427	VCAN	0.048166990014286704	0.8460057365887703	0.9393439533884039
3	PDControl	F	Frontal Cortex	Astro_CD44neg	astro_cd44neg	ENSG00000271904	ENSG00000271904	0.05243191484841603	0.8462710270268756	0.9394204900024894
3	PDControl	F	Frontal Cortex	Astro_CD44neg	astro_cd44neg	ENSG00000204947	ZNF425	-0.025731417489180508	0.8467756272225062	0.9396191503469871
3	PDControl	F	Frontal Cortex	Astro_CD44neg	astro_cd44neg	ENSG00000124225	PMEPA1	0.046100124305939794	0.8469931200255905	0.939739497810807
3	PDControl	F	Frontal Cortex	Astro_CD44neg	astro_cd44neg	ENSG00000285932	ENSG00000285932	0.03641626282870192	0.8471093985258681	0.9398037126584601
3	PDControl	F	Frontal Cortex	Astro_CD44neg	astro_cd44neg	ENSG00000197296	FITM2	0.03029308661462693	0.8471706672250604	0.9398310626660679
3	PDControl	F	Frontal Cortex	Astro_CD44neg	astro_cd44neg	ENSG00000186615	KTN1-AS1	-0.023609044328823714	0.8472160453991022	0.9398310626660679
3	PDControl	F	Frontal Cortex	Astro_CD44neg	astro_cd44neg	ENSG00000162714	ZNF496	0.018333349594152004	0.8475047659211308	0.939946586296971
3	PDControl	F	Frontal Cortex	Astro_CD44neg	astro_cd44neg	ENSG00000211448	DIO2	-0.03565342053827347	0.84838541248339	0.9404123043194463
3	PDControl	F	Frontal Cortex	Astro_CD44neg	astro_cd44neg	ENSG00000013523	ANGEL1	0.02340317351121879	0.848389017614491	0.9404123043194463
3	PDControl	F	Frontal Cortex	Astro_CD44neg	astro_cd44neg	ENSG00000154767	XPC	-0.02039496711996769	0.8486011698626502	0.9404955495808788
3	PDControl	F	Frontal Cortex	Astro_CD44neg	astro_cd44neg	ENSG00000161904	LEMD2	0.019929815887682167	0.848621168277216	0.9405015954762304
3	PDControl	F	Frontal Cortex	Astro_CD44neg	astro_cd44neg	ENSG00000100554	ATP6V1D	-0.02193082103742583	0.8487512030566013	0.9405805795499654
3	PDControl	F	Frontal Cortex	Astro_CD44neg	astro_cd44neg	ENSG00000103121	CMC2	-0.02145177571005119	0.8490103094259669	0.940682383353146
3	PDControl	F	Frontal Cortex	Astro_CD44neg	astro_cd44neg	ENSG00000127329	PTPRB	-0.04102682395846324	0.8490618091084386	0.9407033040015427
3	PDControl	F	Frontal Cortex	Astro_CD44neg	astro_cd44neg	ENSG00000148384	INPP5E	-0.027581423194362742	0.8497441445675594	0.9410247107174812
3	PDControl	F	Frontal Cortex	Astro_CD44neg	astro_cd44neg	ENSG00000151229	SLC2A13	0.04003065036086095	0.8497897061071684	0.9410488312325027
3	PDControl	F	Frontal Cortex	Astro_CD44neg	astro_cd44neg	ENSG00000269707	ENSG00000269707	0.03714858977262203	0.8501434294711965	0.9411570812630052
3	PDControl	F	Frontal Cortex	Astro_CD44neg	astro_cd44neg	ENSG00000240137	ERICH6-AS1	-0.03310919396296175	0.8504711958876698	0.9413776810045181
3	PDControl	F	Frontal Cortex	Astro_CD44neg	astro_cd44neg	ENSG00000103160	HSDL1	-0.021764048856927065	0.85077990345596	0.9414691644441566
3	PDControl	F	Frontal Cortex	Astro_CD44neg	astro_cd44neg	ENSG00000162402	USP24	0.02115631379763716	0.8508144168154055	0.941477722909717
3	PDControl	F	Frontal Cortex	Astro_CD44neg	astro_cd44neg	ENSG00000185864	NPIPB4	0.018962401175438792	0.850986890719533	0.9415477115160782
3	PDControl	F	Frontal Cortex	Astro_CD44neg	astro_cd44neg	ENSG00000147117	ZNF157	-0.03406487710541728	0.850987888979245	0.9415477115160782
3	PDControl	F	Frontal Cortex	Astro_CD44neg	astro_cd44neg	ENSG00000170264	FAM161A	0.025140106352865565	0.8511039483248124	0.9415595746683092
3	PDControl	F	Frontal Cortex	Astro_CD44neg	astro_cd44neg	ENSG00000136531	SCN2A	-0.0389730342096577	0.8512398085783173	0.941643526748906
3	PDControl	F	Frontal Cortex	Astro_CD44neg	astro_cd44neg	ENSG00000103187	COTL1	0.02621486729958189	0.8512549276449275	0.941643526748906
3	PDControl	F	Frontal Cortex	Astro_CD44neg	astro_cd44neg	ENSG00000104408	EIF3E	0.02909521239536783	0.8514718912103484	0.9417393985881662
3	PDControl	F	Frontal Cortex	Astro_CD44neg	astro_cd44neg	ENSG00000285053	TBCE	0.025677380990640764	0.8515629315076132	0.9417640617290288
3	PDControl	F	Frontal Cortex	Astro_CD44neg	astro_cd44neg	ENSG00000160256	SLX9	0.02647888409525878	0.8517610728729366	0.941857268703145
3	PDControl	F	Frontal Cortex	Astro_CD44neg	astro_cd44neg	ENSG00000136878	USP20	0.017350168027487456	0.8520713824305501	0.9420192511339595
3	PDControl	F	Frontal Cortex	Astro_CD44neg	astro_cd44neg	ENSG00000079785	DDX1	0.01738447114425057	0.8521241945849374	0.9420495807973367
3	PDControl	F	Frontal Cortex	Astro_CD44neg	astro_cd44neg	ENSG00000178971	CTC1	-0.022739831547895495	0.8522018091188585	0.9420927504213622
3	PDControl	F	Frontal Cortex	Astro_CD44neg	astro_cd44neg	ENSG00000289421	ENSG00000289421	-0.031729807266233756	0.8526245750445965	0.9423276869639232
3	PDControl	F	Frontal Cortex	Astro_CD44neg	astro_cd44neg	ENSG00000177706	FAM20C	-0.05434172274299964	0.8526295083324065	0.9423276869639232
3	PDControl	F	Frontal Cortex	Astro_CD44neg	astro_cd44neg	ENSG00000149932	TMEM219	0.022640274024931184	0.852715922414415	0.9423664660968211
3	PDControl	F	Frontal Cortex	Astro_CD44neg	astro_cd44neg	ENSG00000108448	ENSG00000108448	0.03696679498521371	0.8527997187931502	0.9423938844548201
3	PDControl	F	Frontal Cortex	Astro_CD44neg	astro_cd44neg	ENSG00000137941	TTLL7	-0.025595282397165242	0.8528088459989864	0.9423938844548201
3	PDControl	F	Frontal Cortex	Astro_CD44neg	astro_cd44neg	ENSG00000122406	RPL5	0.018672797852200773	0.8528559561647753	0.9423947558994176
3	PDControl	F	Frontal Cortex	Astro_CD44neg	astro_cd44neg	ENSG00000083857	FAT1	-0.021250549006107455	0.8528608720331903	0.9423947558994176
3	PDControl	F	Frontal Cortex	Astro_CD44neg	astro_cd44neg	ENSG00000172819	RARG	0.0242431760349886	0.8529685256145233	0.9424291919927225
3	PDControl	F	Frontal Cortex	Astro_CD44neg	astro_cd44neg	ENSG00000286705	ENSG00000286705	0.02422471439357432	0.8530787597789711	0.942481408739936
3	PDControl	F	Frontal Cortex	Astro_CD44neg	astro_cd44neg	ENSG00000224259	LINC01133	-0.031176135009766792	0.8531294407627583	0.9424884124414369
3	PDControl	F	Frontal Cortex	Astro_CD44neg	astro_cd44neg	ENSG00000074211	PPP2R2C	0.021868548808658517	0.8532538151104736	0.9425629088923558
3	PDControl	F	Frontal Cortex	Astro_CD44neg	astro_cd44neg	ENSG00000268870	ENSG00000268870	0.025399186700520104	0.8536806130648438	0.9428454945689331
3	PDControl	F	Frontal Cortex	Astro_CD44neg	astro_cd44neg	ENSG00000149308	NPAT	-0.016266019154258515	0.853714389819447	0.9428454945689331
3	PDControl	F	Frontal Cortex	Astro_CD44neg	astro_cd44neg	ENSG00000100906	NFKBIA	0.029469621864660844	0.8538542666842082	0.9428836685834203
3	PDControl	F	Frontal Cortex	Astro_CD44neg	astro_cd44neg	ENSG00000284606	ENSG00000284606	0.02977027024605894	0.8539289448268357	0.942909956987272
3	PDControl	F	Frontal Cortex	Astro_CD44neg	astro_cd44neg	ENSG00000166908	PIP4K2C	0.026385348503582318	0.8541351702906044	0.9430111363086976
3	PDControl	F	Frontal Cortex	Astro_CD44neg	astro_cd44neg	ENSG00000012963	UBR7	0.024952783840128667	0.8542577535577343	0.9430409187392975
3	PDControl	F	Frontal Cortex	Astro_CD44neg	astro_cd44neg	ENSG00000227082	LINC02798	-0.04752295818713037	0.8543540508149001	0.943120575886037
3	PDControl	F	Frontal Cortex	Astro_CD44neg	astro_cd44neg	ENSG00000288806	ENSG00000288806	-0.04038672249035624	0.8543764908833777	0.9431315327545553
