## Supplementary material for "Microglial activation and alpha-synuclein oligomers drive the early inflammatory phase of Parkinson’s disease": Data S5 (part 63 of 241)

annot_level	comparison	tissue	tissue_full	assay	clean_assay	ens_id	gene_sym	log_fc	p_value	adj_p_val
3	PDControl	F	Frontal Cortex	Astro_CD44neg	astro_cd44neg	ENSG00000123545	NDUFAF4	0.024752601357960646	0.8544084823762848	0.9431494969070279
3	PDControl	F	Frontal Cortex	Astro_CD44neg	astro_cd44neg	ENSG00000260495	ENSG00000260495	0.025780228311292674	0.8544119214198016	0.9431494969070279
3	PDControl	F	Frontal Cortex	Astro_CD44neg	astro_cd44neg	ENSG00000197852	INKA2	-0.0445999671833488	0.8545735414746776	0.9432075004579142
3	PDControl	F	Frontal Cortex	Astro_CD44neg	astro_cd44neg	ENSG00000135697	BCO1	0.04707653179972526	0.8548644864001297	0.9433579364461616
3	PDControl	F	Frontal Cortex	Astro_CD44neg	astro_cd44neg	ENSG00000164070	HSPA4L	-0.031159268503809123	0.8549975462951072	0.9434350651246366
3	PDControl	F	Frontal Cortex	Astro_CD44neg	astro_cd44neg	ENSG00000132122	SPATA6	0.025134371927243215	0.8551024802523355	0.9434778163301835
3	PDControl	F	Frontal Cortex	Astro_CD44neg	astro_cd44neg	ENSG00000166266	CUL5	0.015054093898662302	0.8551866662893922	0.9435030199718041
3	PDControl	F	Frontal Cortex	Astro_CD44neg	astro_cd44neg	ENSG00000117280	RAB29	-0.024091581891478864	0.8552494786833504	0.9435074583309806
3	PDControl	F	Frontal Cortex	Astro_CD44neg	astro_cd44neg	ENSG00000139174	PRICKLE1	-0.04088027548780726	0.8553616418224619	0.9435772162537112
3	PDControl	F	Frontal Cortex	Astro_CD44neg	astro_cd44neg	ENSG00000131013	PPIL4	-0.02152606462746487	0.8556292925730558	0.9437196575585255
3	PDControl	F	Frontal Cortex	Astro_CD44neg	astro_cd44neg	ENSG00000141068	KSR1	-0.02418532700017728	0.8556457105473787	0.9437196575585255
3	PDControl	F	Frontal Cortex	Astro_CD44neg	astro_cd44neg	ENSG00000125430	HS3ST3B1	0.07265156870056888	0.8559593755021913	0.9438394681531794
3	PDControl	F	Frontal Cortex	Astro_CD44neg	astro_cd44neg	ENSG00000105711	SCN1B	-0.058045876851560596	0.8560220107987369	0.9438394681531794
3	PDControl	F	Frontal Cortex	Astro_CD44neg	astro_cd44neg	ENSG00000180626	ZNF594	0.018267879184437952	0.8561631615454294	0.9438929657085783
3	PDControl	F	Frontal Cortex	Astro_CD44neg	astro_cd44neg	ENSG00000189091	SF3B3	0.015319691694077875	0.8561758028319901	0.9438929657085783
3	PDControl	F	Frontal Cortex	Astro_CD44neg	astro_cd44neg	ENSG00000068885	IFT80	-0.025983634585923898	0.8566580962664693	0.9441310676802069
3	PDControl	F	Frontal Cortex	Astro_CD44neg	astro_cd44neg	ENSG00000165699	TSC1	-0.013827881492218808	0.8567678520263595	0.9441771723860525
3	PDControl	F	Frontal Cortex	Astro_CD44neg	astro_cd44neg	ENSG00000161509	GRIN2C	0.028230960561429264	0.8567823653755781	0.9441771723860525
3	PDControl	F	Frontal Cortex	Astro_CD44neg	astro_cd44neg	ENSG00000165684	SNAPC4	-0.01735672720312742	0.8568982042211932	0.9442236895807374
3	PDControl	F	Frontal Cortex	Astro_CD44neg	astro_cd44neg	ENSG00000145220	LYAR	0.026070865650352104	0.8572611230000616	0.9444431984842733
3	PDControl	F	Frontal Cortex	Astro_CD44neg	astro_cd44neg	ENSG00000101457	DNTTIP1	-0.02332689188758197	0.8573984132132126	0.9445159349160365
3	PDControl	F	Frontal Cortex	Astro_CD44neg	astro_cd44neg	ENSG00000111647	BLTP3B	0.015664086613652373	0.8574719677543083	0.9445159349160365
3	PDControl	F	Frontal Cortex	Astro_CD44neg	astro_cd44neg	ENSG00000136504	KAT7	0.01751615357877867	0.8576221339047293	0.9445642993397787
3	PDControl	F	Frontal Cortex	Astro_CD44neg	astro_cd44neg	ENSG00000066044	ELAVL1	0.016765830862707	0.8577899576875512	0.9446799240978592
3	PDControl	F	Frontal Cortex	Astro_CD44neg	astro_cd44neg	ENSG00000156030	MIDEAS	0.024191653763336873	0.8579343042939981	0.9447589671298565
3	PDControl	F	Frontal Cortex	Astro_CD44neg	astro_cd44neg	ENSG00000163541	SUCLG1	0.017719850525892866	0.8585301991514166	0.9451106099555683
3	PDControl	F	Frontal Cortex	Astro_CD44neg	astro_cd44neg	ENSG00000186094	AGBL4	-0.026698658327797276	0.8586246271855555	0.9451301046433593
3	PDControl	F	Frontal Cortex	Astro_CD44neg	astro_cd44neg	ENSG00000165323	FAT3	-0.032425633369934204	0.858681955982606	0.9451722468842324
3	PDControl	F	Frontal Cortex	Astro_CD44neg	astro_cd44neg	ENSG00000151689	INPP1	-0.02700600279705867	0.8587575955671515	0.9451926181592932
3	PDControl	F	Frontal Cortex	Astro_CD44neg	astro_cd44neg	ENSG00000135249	RINT1	-0.020389360112532895	0.8588386309174004	0.9452398857999508
3	PDControl	F	Frontal Cortex	Astro_CD44neg	astro_cd44neg	ENSG00000162063	CCNF	-0.028271746214530324	0.8588986082477827	0.9452779477640726
3	PDControl	F	Frontal Cortex	Astro_CD44neg	astro_cd44neg	ENSG00000164151	ICE1	-0.020818986824193253	0.8590340762114026	0.9453172207749315
3	PDControl	F	Frontal Cortex	Astro_CD44neg	astro_cd44neg	ENSG00000187735	TCEA1	0.02079148735573444	0.8592113732031358	0.945405079240375
3	PDControl	F	Frontal Cortex	Astro_CD44neg	astro_cd44neg	ENSG00000085760	MTIF2	0.017111244270634707	0.8592923442838194	0.9454457248157374
3	PDControl	F	Frontal Cortex	Astro_CD44neg	astro_cd44neg	ENSG00000149292	TTC12	0.023852825927758836	0.859451002380822	0.9455109863500912
3	PDControl	F	Frontal Cortex	Astro_CD44neg	astro_cd44neg	ENSG00000130517	PGPEP1	0.017750472680253537	0.8595202808848926	0.9455637567593878
3	PDControl	F	Frontal Cortex	Astro_CD44neg	astro_cd44neg	ENSG00000232284	GNG12-AS1	0.024609532819863666	0.8596135788975079	0.9456151810173488
3	PDControl	F	Frontal Cortex	Astro_CD44neg	astro_cd44neg	ENSG00000188158	NHS	0.03071939476328911	0.859846163310833	0.9456613479364187
3	PDControl	F	Frontal Cortex	Astro_CD44neg	astro_cd44neg	ENSG00000188322	SBK1	-0.041487393201161016	0.8598743321010366	0.9456613479364187
3	PDControl	F	Frontal Cortex	Astro_CD44neg	astro_cd44neg	ENSG00000247595	MISFA	-0.021564648971591716	0.8598759224971629	0.9456613479364187
3	PDControl	F	Frontal Cortex	Astro_CD44neg	astro_cd44neg	ENSG00000206561	COLQ	0.021614830396372575	0.8599264240852338	0.9456635406268595
3	PDControl	F	Frontal Cortex	Astro_CD44neg	astro_cd44neg	ENSG00000186205	MTARC1	0.024568909846633957	0.8599862930061212	0.9456781540818624
3	PDControl	F	Frontal Cortex	Astro_CD44neg	astro_cd44neg	ENSG00000280850	ENSG00000280850	0.04299101399051386	0.8600935628355222	0.9457472198389711
3	PDControl	F	Frontal Cortex	Astro_CD44neg	astro_cd44neg	ENSG00000078725	BRINP1	0.022426287657563826	0.8602753616835078	0.9458423479997482
3	PDControl	F	Frontal Cortex	Astro_CD44neg	astro_cd44neg	ENSG00000255910	ENSG00000255910	0.03174569760504742	0.8603352594498359	0.9458872497251921
3	PDControl	F	Frontal Cortex	Astro_CD44neg	astro_cd44neg	ENSG00000067715	SYT1	0.038119535603254207	0.8604132860907183	0.9459311268402137
3	PDControl	F	Frontal Cortex	Astro_CD44neg	astro_cd44neg	ENSG00000100987	VSX1	0.04142359254049266	0.8605300296162383	0.9459631574438254
3	PDControl	F	Frontal Cortex	Astro_CD44neg	astro_cd44neg	ENSG00000118363	SPCS2	0.01741489495339632	0.8607513406526364	0.94608591434469
3	PDControl	F	Frontal Cortex	Astro_CD44neg	astro_cd44neg	ENSG00000142546	NOSIP	0.016345616468922408	0.8608012214431086	0.94608591434469
3	PDControl	F	Frontal Cortex	Astro_CD44neg	astro_cd44neg	ENSG00000129245	FXR2	0.017539342698038585	0.8608058503846681	0.94608591434469
3	PDControl	F	Frontal Cortex	Astro_CD44neg	astro_cd44neg	ENSG00000177426	TGIF1	-0.02197583928315039	0.8610437869458019	0.9462330404996323
3	PDControl	F	Frontal Cortex	Astro_CD44neg	astro_cd44neg	ENSG00000165259	HDX	0.022406702314476945	0.8611966648838096	0.9462850756294181
3	PDControl	F	Frontal Cortex	Astro_CD44neg	astro_cd44neg	ENSG00000253641	LINC03022	0.032764852322359594	0.8612091439796478	0.9462850756294181
3	PDControl	F	Frontal Cortex	Astro_CD44neg	astro_cd44neg	ENSG00000127241	MASP1	0.03070937293935927	0.8612222399439131	0.9462894651055196
3	PDControl	F	Frontal Cortex	Astro_CD44neg	astro_cd44neg	ENSG00000279573	ENSG00000279573	0.029099005444671366	0.8613111471878431	0.9463205055100984
3	PDControl	F	Frontal Cortex	Astro_CD44neg	astro_cd44neg	ENSG00000279839	ENSG00000279839	0.02629844525220948	0.8613803310033941	0.9463205055100984
3	PDControl	F	Frontal Cortex	Astro_CD44neg	astro_cd44neg	ENSG00000283674	LOC729732	-0.0371923887256127	0.8615450326414613	0.9463692299684546
3	PDControl	F	Frontal Cortex	Astro_CD44neg	astro_cd44neg	ENSG00000169567	HINT1	-0.031093624805470732	0.8617696935161127	0.9464862726888146
3	PDControl	F	Frontal Cortex	Astro_CD44neg	astro_cd44neg	ENSG00000253540	ENSG00000253540	0.02414484637130032	0.8618713181704742	0.9464942647434946
3	PDControl	F	Frontal Cortex	Astro_CD44neg	astro_cd44neg	ENSG00000063587	ZNF275	-0.024301784517032132	0.8622332191890887	0.946652817649405
3	PDControl	F	Frontal Cortex	Astro_CD44neg	astro_cd44neg	ENSG00000184465	WDR27	0.020861250089264427	0.8622897918744453	0.9466868352416995
3	PDControl	F	Frontal Cortex	Astro_CD44neg	astro_cd44neg	ENSG00000269609	C10orf95-AS1	0.032006443954272434	0.8623222218196525	0.9466967017592748
3	PDControl	F	Frontal Cortex	Astro_CD44neg	astro_cd44neg	ENSG00000120306	CYSTM1	-0.023722448279524855	0.8626711628078397	0.9467837409197477
3	PDControl	F	Frontal Cortex	Astro_CD44neg	astro_cd44neg	ENSG00000179361	ARID3B	0.016960343312732107	0.8627660962752515	0.9467980388038293
3	PDControl	F	Frontal Cortex	Astro_CD44neg	astro_cd44neg	ENSG00000135316	SYNCRIP	0.027200225071558837	0.8627918852944229	0.9468054049579764
3	PDControl	F	Frontal Cortex	Astro_CD44neg	astro_cd44neg	ENSG00000229537	LINC01739	0.03156174590001126	0.8628039549444312	0.9468116717627065
3	PDControl	F	Frontal Cortex	Astro_CD44neg	astro_cd44neg	ENSG00000128908	INO80	0.014539349698042159	0.8628841745580048	0.9468578316074444
3	PDControl	F	Frontal Cortex	Astro_CD44neg	astro_cd44neg	ENSG00000122966	CIT	-0.031342468364793596	0.8628908588318938	0.9468581882790665
3	PDControl	F	Frontal Cortex	Astro_CD44neg	astro_cd44neg	ENSG00000154898	ENSG00000154898	-0.02221244010980783	0.8634501262401341	0.9471553468441469
3	PDControl	F	Frontal Cortex	Astro_CD44neg	astro_cd44neg	ENSG00000229127	ENSG00000229127	0.027284432580104045	0.8635736317379323	0.9472304386726542
3	PDControl	F	Frontal Cortex	Astro_CD44neg	astro_cd44neg	ENSG00000127980	PEX1	-0.017656453212920198	0.863824601768925	0.9473920817710096
3	PDControl	F	Frontal Cortex	Astro_CD44neg	astro_cd44neg	ENSG00000160336	ZNF761	0.02586484967110758	0.8639470393981081	0.9474376127327861
3	PDControl	F	Frontal Cortex	Astro_CD44neg	astro_cd44neg	ENSG00000160200	CBS	-0.020273520120241972	0.8640321475046342	0.9474505069867557
3	PDControl	F	Frontal Cortex	Astro_CD44neg	astro_cd44neg	ENSG00000164627	KIF6	0.03243406337569432	0.8643506928529334	0.947601104542518
3	PDControl	F	Frontal Cortex	Astro_CD44neg	astro_cd44neg	ENSG00000196526	AFAP1	-0.029650319156224292	0.8644082460827889	0.9476432685193816
3	PDControl	F	Frontal Cortex	Astro_CD44neg	astro_cd44neg	ENSG00000163684	RPP14	-0.02569684751747703	0.8644153482340305	0.9476440771864258
3	PDControl	F	Frontal Cortex	Astro_CD44neg	astro_cd44neg	ENSG00000159905	ZNF221	0.029656454955691913	0.8647288044917493	0.9478341824558231
3	PDControl	F	Frontal Cortex	Astro_CD44neg	astro_cd44neg	ENSG00000287117	ENSG00000287117	-0.022831744055456404	0.8650747368795813	0.9479501424662834
3	PDControl	F	Frontal Cortex	Astro_CD44neg	astro_cd44neg	ENSG00000130803	ZNF317	-0.0240652146063276	0.8650985965001852	0.9479501424662834
3	PDControl	F	Frontal Cortex	Astro_CD44neg	astro_cd44neg	ENSG00000250959	ENSG00000250959	-0.018061114434383185	0.8653921122604018	0.947981368404355
3	PDControl	F	Frontal Cortex	Astro_CD44neg	astro_cd44neg	ENSG00000024048	UBR2	-0.013348945082674923	0.8654759523641008	0.947981368404355
3	PDControl	F	Frontal Cortex	Astro_CD44neg	astro_cd44neg	ENSG00000162441	LZIC	0.016925441616315595	0.8660156926533754	0.9482081551079519
3	PDControl	F	Frontal Cortex	Astro_CD44neg	astro_cd44neg	ENSG00000115252	PDE1A	-0.03510734234273549	0.8661310350574554	0.9482472957175301
3	PDControl	F	Frontal Cortex	Astro_CD44neg	astro_cd44neg	ENSG00000125967	NECAB3	-0.023502340882795014	0.8662609731579443	0.9483156959413183
3	PDControl	F	Frontal Cortex	Astro_CD44neg	astro_cd44neg	ENSG00000075292	ZNF638	0.014357761388513524	0.8662635712171033	0.9483156959413183
3	PDControl	F	Frontal Cortex	Astro_CD44neg	astro_cd44neg	ENSG00000124588	NQO2	0.02096205802877371	0.8663822975936797	0.9483829129341127
3	PDControl	F	Frontal Cortex	Astro_CD44neg	astro_cd44neg	ENSG00000116754	SRSF11	-0.016886767725805107	0.8666145339597513	0.948490165410427
3	PDControl	F	Frontal Cortex	Astro_CD44neg	astro_cd44neg	ENSG00000226320	LINC01811	0.035692603293076	0.8668058970432337	0.9485816009249831
3	PDControl	F	Frontal Cortex	Astro_CD44neg	astro_cd44neg	ENSG00000103485	QPRT	0.028755926456508263	0.8668674380340406	0.9486140873859249
3	PDControl	F	Frontal Cortex	Astro_CD44neg	astro_cd44neg	ENSG00000108591	DRG2	-0.023172467116210793	0.8670093507270774	0.9486765277684276
3	PDControl	F	Frontal Cortex	Astro_CD44neg	astro_cd44neg	ENSG00000165671	NSD1	0.013201422952707986	0.8671071132934283	0.9487159951635719
3	PDControl	F	Frontal Cortex	Astro_CD44neg	astro_cd44neg	ENSG00000166398	GARRE1	-0.01258354952092322	0.8674631377630945	0.9488878419512784
3	PDControl	F	Frontal Cortex	Astro_CD44neg	astro_cd44neg	ENSG00000186020	ZNF529	0.015501207160851571	0.867511842874003	0.9488895621101747
3	PDControl	F	Frontal Cortex	Astro_CD44neg	astro_cd44neg	ENSG00000135048	CEMIP2	-0.02671406860484815	0.8675787441967824	0.9489296934418937
3	PDControl	F	Frontal Cortex	Astro_CD44neg	astro_cd44neg	ENSG00000150687	PRSS23	-0.03186828423426391	0.8676709220836252	0.9489428481707254
3	PDControl	F	Frontal Cortex	Astro_CD44neg	astro_cd44neg	ENSG00000205035	GRM5P1	0.03298918859314126	0.8676746009296257	0.9489428481707254
3	PDControl	F	Frontal Cortex	Astro_CD44neg	astro_cd44neg	ENSG00000239828	ENSG00000239828	-0.027294183863460386	0.8678138752173019	0.9490140336468214
3	PDControl	F	Frontal Cortex	Astro_CD44neg	astro_cd44neg	ENSG00000144218	AFF3	0.02798139643900921	0.8678185670953485	0.9490140336468214
3	PDControl	F	Frontal Cortex	Astro_CD44neg	astro_cd44neg	ENSG00000041988	THAP3	-0.021185711993854994	0.8678311142264626	0.9490199824669254
3	PDControl	F	Frontal Cortex	Astro_CD44neg	astro_cd44neg	ENSG00000070718	AP3M2	0.017137392492828418	0.8680793732072773	0.9491010638172737
3	PDControl	F	Frontal Cortex	Astro_CD44neg	astro_cd44neg	ENSG00000147606	SLC26A7	-0.037107570354403485	0.868193667224676	0.9491546396528402
3	PDControl	F	Frontal Cortex	Astro_CD44neg	astro_cd44neg	ENSG00000087157	PGS1	-0.013892195252013906	0.8683296878021329	0.9491817818202405
3	PDControl	F	Frontal Cortex	Astro_CD44neg	astro_cd44neg	ENSG00000206562	METTL6	0.015295622511988682	0.8685977973918423	0.9492866876786996
3	PDControl	F	Frontal Cortex	Astro_CD44neg	astro_cd44neg	ENSG00000185658	BRWD1	0.015816979867439684	0.8686437630897432	0.9493041760617075
3	PDControl	F	Frontal Cortex	Astro_CD44neg	astro_cd44neg	ENSG00000155085	AK9	0.021806869584071187	0.8686863805139297	0.9493138197463582
3	PDControl	F	Frontal Cortex	Astro_CD44neg	astro_cd44neg	ENSG00000182541	LIMK2	0.03673347707058028	0.8689664964995257	0.9493843846063243
3	PDControl	F	Frontal Cortex	Astro_CD44neg	astro_cd44neg	ENSG00000144749	LRIG1	0.022160752037786224	0.869190832568178	0.9494855227768653
3	PDControl	F	Frontal Cortex	Astro_CD44neg	astro_cd44neg	ENSG00000120915	EPHX2	0.01938247459002085	0.8695958867890772	0.9496939865478011
3	PDControl	F	Frontal Cortex	Astro_CD44neg	astro_cd44neg	ENSG00000255471	ENSG00000255471	-0.03662892444275112	0.869605067566898	0.9496939865478011
3	PDControl	F	Frontal Cortex	Astro_CD44neg	astro_cd44neg	ENSG00000072682	P4HA2	0.02037173767858924	0.8696132594306794	0.9496939865478011
3	PDControl	F	Frontal Cortex	Astro_CD44neg	astro_cd44neg	ENSG00000127870	RNF6	-0.026217394531401705	0.8697015843215816	0.9497396791591439
3	PDControl	F	Frontal Cortex	Astro_CD44neg	astro_cd44neg	ENSG00000153363	LINC00467	0.03638115971541733	0.8697910131476883	0.9498099236721772
3	PDControl	F	Frontal Cortex	Astro_CD44neg	astro_cd44neg	ENSG00000066468	FGFR2	0.016972031015415112	0.8698322461634531	0.9498219353361574
3	PDControl	F	Frontal Cortex	Astro_CD44neg	astro_cd44neg	ENSG00000124198	ARFGEF2	0.01186596717429822	0.8698594251146005	0.9498219353361574
3	PDControl	F	Frontal Cortex	Astro_CD44neg	astro_cd44neg	ENSG00000197121	PGAP1	-0.019887373022513977	0.8700556098810748	0.9498829026795518
3	PDControl	F	Frontal Cortex	Astro_CD44neg	astro_cd44neg	ENSG00000228323	ENSG00000228323	0.026784033787042194	0.8700880959915731	0.9498876367251529
3	PDControl	F	Frontal Cortex	Astro_CD44neg	astro_cd44neg	ENSG00000257727	CNPY2	0.018341160886832686	0.8700889016426224	0.9498876367251529
3	PDControl	F	Frontal Cortex	Astro_CD44neg	astro_cd44neg	ENSG00000179909	ZNF154	-0.01659429535636825	0.8702189495620061	0.9499637122425504
3	PDControl	F	Frontal Cortex	Astro_CD44neg	astro_cd44neg	ENSG00000133958	UNC79	-0.020540750623953663	0.8706457088817097	0.950158943351513
3	PDControl	F	Frontal Cortex	Astro_CD44neg	astro_cd44neg	ENSG00000170631	ZNF16	0.01876363707997175	0.8706460851200502	0.950158943351513
3	PDControl	F	Frontal Cortex	Astro_CD44neg	astro_cd44neg	ENSG00000111737	RAB35	0.018765026839658194	0.8709231207582011	0.9503073457574928
3	PDControl	F	Frontal Cortex	Astro_CD44neg	astro_cd44neg	ENSG00000198911	SREBF2	0.020888651329682872	0.8709971825204688	0.950327628276413
3	PDControl	F	Frontal Cortex	Astro_CD44neg	astro_cd44neg	ENSG00000111328	CDK2AP1	-0.026156881914502828	0.8710617803588344	0.950327628276413
3	PDControl	F	Frontal Cortex	Astro_CD44neg	astro_cd44neg	ENSG00000234773	ENSG00000234773	0.017551102737834334	0.871168053265803	0.9503806331295194
3	PDControl	F	Frontal Cortex	Astro_CD44neg	astro_cd44neg	ENSG00000166016	ABTB2	-0.02525387518432165	0.8712500778798113	0.9503995043475184
3	PDControl	F	Frontal Cortex	Astro_CD44neg	astro_cd44neg	ENSG00000249738	LOC285626	0.03665976221156031	0.8713120611276658	0.9504253400458883
3	PDControl	F	Frontal Cortex	Astro_CD44neg	astro_cd44neg	ENSG00000136485	DCAF7	0.020778601190886814	0.8716035195331362	0.9505439868746532
3	PDControl	F	Frontal Cortex	Astro_CD44neg	astro_cd44neg	ENSG00000266111	ENSG00000266111	-0.026224198985475677	0.8716324188685544	0.9505658715415064
3	PDControl	F	Frontal Cortex	Astro_CD44neg	astro_cd44neg	ENSG00000165288	BRWD3	-0.014323985730242406	0.8718772859746732	0.9506579187736168
3	PDControl	F	Frontal Cortex	Astro_CD44neg	astro_cd44neg	ENSG00000231185	SPRY4-AS1	0.02667911810620538	0.8719700128336066	0.9506587356098969
3	PDControl	F	Frontal Cortex	Astro_CD44neg	astro_cd44neg	ENSG00000101557	USP14	-0.014283521242612451	0.8725253141099601	0.9509651970111286
3	PDControl	F	Frontal Cortex	Astro_CD44neg	astro_cd44neg	ENSG00000224019	RPL21P32	-0.03642890214444883	0.8725681472537729	0.9509651970111286
3	PDControl	F	Frontal Cortex	Astro_CD44neg	astro_cd44neg	ENSG00000150433	TMEM218	0.027506077235184723	0.872765609805894	0.9510522105964974
3	PDControl	F	Frontal Cortex	Astro_CD44neg	astro_cd44neg	ENSG00000135637	CCDC142	0.016765681887247474	0.8728378982399418	0.9510870361493242
3	PDControl	F	Frontal Cortex	Astro_CD44neg	astro_cd44neg	ENSG00000215241	LINC02449	-0.02691977291075598	0.8729092340036042	0.9511084308208868
3	PDControl	F	Frontal Cortex	Astro_CD44neg	astro_cd44neg	ENSG00000122299	ZC3H7A	-0.01362186503675833	0.8732449966258381	0.9512806049903814
3	PDControl	F	Frontal Cortex	Astro_CD44neg	astro_cd44neg	ENSG00000103540	CCP110	0.012458203480213648	0.8733191248447716	0.951310673663324
3	PDControl	F	Frontal Cortex	Astro_CD44neg	astro_cd44neg	ENSG00000116525	TRIM62	0.021536368591950072	0.8735173964102266	0.9513629590510431
3	PDControl	F	Frontal Cortex	Astro_CD44neg	astro_cd44neg	ENSG00000229865	RPL31P54	0.037561768070618395	0.8735198150225743	0.9513629590510431
3	PDControl	F	Frontal Cortex	Astro_CD44neg	astro_cd44neg	ENSG00000253731	PCDHGA6	-0.024546223919787558	0.8738373977556981	0.9514930880471737
3	PDControl	F	Frontal Cortex	Astro_CD44neg	astro_cd44neg	ENSG00000151552	QDPR	-0.020764525238036846	0.8738882664455265	0.9515142626904243
3	PDControl	F	Frontal Cortex	Astro_CD44neg	astro_cd44neg	ENSG00000177051	FBXO46	0.019896216038219894	0.8739529736604916	0.951529912391505
3	PDControl	F	Frontal Cortex	Astro_CD44neg	astro_cd44neg	ENSG00000123595	RAB9A	0.018743184113918065	0.8739827810094991	0.9515400535131828
3	PDControl	F	Frontal Cortex	Astro_CD44neg	astro_cd44neg	ENSG00000169221	TBC1D10B	0.018395372665954035	0.8740806790095949	0.9515909737080848
3	PDControl	F	Frontal Cortex	Astro_CD44neg	astro_cd44neg	ENSG00000115109	EPB41L5	-0.019913555884325973	0.874428109224006	0.9517395710738916
3	PDControl	F	Frontal Cortex	Astro_CD44neg	astro_cd44neg	ENSG00000138592	USP8	-0.010748823254791873	0.8746592671107046	0.9518798355195911
3	PDControl	F	Frontal Cortex	Astro_CD44neg	astro_cd44neg	ENSG00000227372	TP73-AS1	-0.023761838082918985	0.8746868001668889	0.9518889270558105
3	PDControl	F	Frontal Cortex	Astro_CD44neg	astro_cd44neg	ENSG00000224795	ENSG00000224795	-0.038300559415105795	0.8747555578260631	0.9519289655507195
3	PDControl	F	Frontal Cortex	Astro_CD44neg	astro_cd44neg	ENSG00000141696	P3H4	-0.02036393838682038	0.8749392706921287	0.9519549482254493
3	PDControl	F	Frontal Cortex	Astro_CD44neg	astro_cd44neg	ENSG00000164066	INTU	0.02533864814485476	0.8749858650029649	0.9519880545156976
3	PDControl	F	Frontal Cortex	Astro_CD44neg	astro_cd44neg	ENSG00000106635	BCL7B	0.029272983437941047	0.875277504575727	0.9520724991328696
3	PDControl	F	Frontal Cortex	Astro_CD44neg	astro_cd44neg	ENSG00000111676	ATN1	-0.013775545744478812	0.87529739613178	0.9520871805520024
3	PDControl	F	Frontal Cortex	Astro_CD44neg	astro_cd44neg	ENSG00000197734	C14orf178	0.03049122689584216	0.8753343095494868	0.9520894439864712
3	PDControl	F	Frontal Cortex	Astro_CD44neg	astro_cd44neg	ENSG00000182872	RBM10	-0.011392670835552288	0.8753921863811074	0.9521207310017457
3	PDControl	F	Frontal Cortex	Astro_CD44neg	astro_cd44neg	ENSG00000123131	PRDX4	0.03046187508918452	0.8754716027109835	0.9521862415770158
3	PDControl	F	Frontal Cortex	Astro_CD44neg	astro_cd44neg	ENSG00000125107	CNOT1	0.0168279351550904	0.8757542967487895	0.9522728582289616
3	PDControl	F	Frontal Cortex	Astro_CD44neg	astro_cd44neg	ENSG00000120008	WDR11	0.01834549436388766	0.8758426224865513	0.9522906579072531
3	PDControl	F	Frontal Cortex	Astro_CD44neg	astro_cd44neg	ENSG00000039139	DNAH5	-0.0268390988176197	0.8759772148825322	0.9523476293846778
3	PDControl	F	Frontal Cortex	Astro_CD44neg	astro_cd44neg	ENSG00000063978	RNF4	-0.014679746864195486	0.8762325072670359	0.9524904037930078
3	PDControl	F	Frontal Cortex	Astro_CD44neg	astro_cd44neg	ENSG00000164023	SGMS2	-0.030634751951768457	0.8763293117428157	0.9525060444237502
3	PDControl	F	Frontal Cortex	Astro_CD44neg	astro_cd44neg	ENSG00000099331	MYO9B	-0.01561349118608657	0.8764825462518047	0.9526038433262222
3	PDControl	F	Frontal Cortex	Astro_CD44neg	astro_cd44neg	ENSG00000186132	C2orf76	0.019691082003351568	0.8774765332561199	0.9531448203660293
3	PDControl	F	Frontal Cortex	Astro_CD44neg	astro_cd44neg	ENSG00000286830	ENSG00000286830	0.02800996193515526	0.877622227961242	0.9531927432071956
3	PDControl	F	Frontal Cortex	Astro_CD44neg	astro_cd44neg	ENSG00000169239	CA5B	-0.021169344501054788	0.8777495054346824	0.9532585988721254
3	PDControl	F	Frontal Cortex	Astro_CD44neg	astro_cd44neg	ENSG00000271811	ENSG00000271811	-0.03755739268987934	0.8779495768240015	0.9533779371357783
3	PDControl	F	Frontal Cortex	Astro_CD44neg	astro_cd44neg	ENSG00000234423	LINC01250	0.02847798385876743	0.878069841270021	0.9534520759894385
3	PDControl	F	Frontal Cortex	Astro_CD44neg	astro_cd44neg	ENSG00000161021	MAML1	-0.013965061095956521	0.8782014738887411	0.9535380517533457
3	PDControl	F	Frontal Cortex	Astro_CD44neg	astro_cd44neg	ENSG00000141040	ZNF287	0.019739918729410277	0.8782621478376388	0.9535380517533457
3	PDControl	F	Frontal Cortex	Astro_CD44neg	astro_cd44neg	ENSG00000078814	MYH7B	0.020537180294893265	0.8788802448893406	0.9538173142473841
3	PDControl	F	Frontal Cortex	Astro_CD44neg	astro_cd44neg	ENSG00000125459	MSTO1	0.017692691229251878	0.8790014956920671	0.9538691153305189
3	PDControl	F	Frontal Cortex	Astro_CD44neg	astro_cd44neg	ENSG00000225783	MIAT	0.01770384486623655	0.8791552152045989	0.953934950903921
3	PDControl	F	Frontal Cortex	Astro_CD44neg	astro_cd44neg	ENSG00000163964	PIGX	0.015641616412717774	0.8792880050633776	0.9539785406121697
3	PDControl	F	Frontal Cortex	Astro_CD44neg	astro_cd44neg	ENSG00000247624	CPEB2-DT	0.022495968197504546	0.8793624822312242	0.9540138497261674
3	PDControl	F	Frontal Cortex	Astro_CD44neg	astro_cd44neg	ENSG00000111077	TNS2	-0.023313362852879216	0.8793721143470817	0.9540165384034628
3	PDControl	F	Frontal Cortex	Astro_CD44neg	astro_cd44neg	ENSG00000163867	ZMYM6	-0.01967313484342359	0.880240287181774	0.9544584979276436
3	PDControl	F	Frontal Cortex	Astro_CD44neg	astro_cd44neg	ENSG00000182903	ZNF721	0.01221332007722431	0.8803214225330276	0.9545117185014429
3	PDControl	F	Frontal Cortex	Astro_CD44neg	astro_cd44neg	ENSG00000110925	CSRNP2	-0.0183517684620913	0.8804476332035892	0.9545651502603028
3	PDControl	F	Frontal Cortex	Astro_CD44neg	astro_cd44neg	ENSG00000136238	RAC1	0.01403340435258471	0.8805243019276608	0.9546037172137685
3	PDControl	F	Frontal Cortex	Astro_CD44neg	astro_cd44neg	ENSG00000167766	ZNF83	-0.016200631744236027	0.8809518793128871	0.9548163225304496
3	PDControl	F	Frontal Cortex	Astro_CD44neg	astro_cd44neg	ENSG00000111249	CUX2	-0.03606380706713441	0.881055624615378	0.9548537731089424
3	PDControl	F	Frontal Cortex	Astro_CD44neg	astro_cd44neg	ENSG00000100284	TOM1	0.014901204671049051	0.8812628441636141	0.9549622367743393
3	PDControl	F	Frontal Cortex	Astro_CD44neg	astro_cd44neg	ENSG00000108852	MPP2	0.021151289569869558	0.8814291329837614	0.9550542342300897
3	PDControl	F	Frontal Cortex	Astro_CD44neg	astro_cd44neg	ENSG00000152583	SPARCL1	0.018784548490065944	0.8814555885508764	0.9550598883516427
3	PDControl	F	Frontal Cortex	Astro_CD44neg	astro_cd44neg	ENSG00000068745	IP6K2	0.012994492364414967	0.8815126268602858	0.9550718675376697
3	PDControl	F	Frontal Cortex	Astro_CD44neg	astro_cd44neg	ENSG00000129566	TEP1	0.021394652389213675	0.8815806955520552	0.9551199773710844
3	PDControl	F	Frontal Cortex	Astro_CD44neg	astro_cd44neg	ENSG00000176994	SMCR8	-0.021904795174469527	0.88170658157172	0.955156516063751
3	PDControl	F	Frontal Cortex	Astro_CD44neg	astro_cd44neg	ENSG00000159921	GNE	0.011384335205312013	0.8817770397085091	0.9551927037809725
3	PDControl	F	Frontal Cortex	Astro_CD44neg	astro_cd44neg	ENSG00000266994	ENSG00000266994	0.027339341447837562	0.8822242997511603	0.9554162541848753
3	PDControl	F	Frontal Cortex	Astro_CD44neg	astro_cd44neg	ENSG00000067369	TP53BP1	-0.00977502572387312	0.882505140949749	0.9555466686035955
3	PDControl	F	Frontal Cortex	Astro_CD44neg	astro_cd44neg	ENSG00000097046	CDC7	0.02904137201342305	0.8825534375673348	0.9555690700368661
3	PDControl	F	Frontal Cortex	Astro_CD44neg	astro_cd44neg	ENSG00000083520	DIS3	0.013026111725169542	0.8828078383194286	0.9557252560189865
3	PDControl	F	Frontal Cortex	Astro_CD44neg	astro_cd44neg	ENSG00000037749	MFAP3	0.020875860137727464	0.88300775161925	0.9558235371157688
3	PDControl	F	Frontal Cortex	Astro_CD44neg	astro_cd44neg	ENSG00000223949	ROR1-AS1	-0.04033808630988078	0.8830470645371862	0.9558382962158272
3	PDControl	F	Frontal Cortex	Astro_CD44neg	astro_cd44neg	ENSG00000177169	ULK1	0.016488050786986896	0.8830690184955794	0.9558443332754082
3	PDControl	F	Frontal Cortex	Astro_CD44neg	astro_cd44neg	ENSG00000108423	TUBD1	-0.014413114118370096	0.8832368330085527	0.9559167454638049
3	PDControl	F	Frontal Cortex	Astro_CD44neg	astro_cd44neg	ENSG00000166888	STAT6	0.02194741045293025	0.8832766852332723	0.95592810149331
3	PDControl	F	Frontal Cortex	Astro_CD44neg	astro_cd44neg	ENSG00000068650	ATP11A	-0.022201724919479915	0.8832871792259073	0.9559314184535649
3	PDControl	F	Frontal Cortex	Astro_CD44neg	astro_cd44neg	ENSG00000177889	UBE2N	-0.014018012491616716	0.8833425702711444	0.9559496751160876
3	PDControl	F	Frontal Cortex	Astro_CD44neg	astro_cd44neg	ENSG00000113615	SEC24A	-0.009325266239653018	0.8834841660265366	0.9560056315444851
3	PDControl	F	Frontal Cortex	Astro_CD44neg	astro_cd44neg	ENSG00000178913	TAF7	0.0189518504182713	0.8837216722411589	0.9560886452560016
3	PDControl	F	Frontal Cortex	Astro_CD44neg	astro_cd44neg	ENSG00000178761	FAM219B	0.015101758293412537	0.88394277411476	0.9561734789499458
3	PDControl	F	Frontal Cortex	Astro_CD44neg	astro_cd44neg	ENSG00000249526	ENSG00000249526	-0.021570963349245353	0.8840223410121488	0.9561918861009895
3	PDControl	F	Frontal Cortex	Astro_CD44neg	astro_cd44neg	ENSG00000247796	MOCS2-DT	-0.023613743397026044	0.8841245441055936	0.9562121304176825
3	PDControl	F	Frontal Cortex	Astro_CD44neg	astro_cd44neg	ENSG00000256751	PLBD1-AS1	0.02270429951738473	0.8843039190063741	0.9562506814636302
3	PDControl	F	Frontal Cortex	Astro_CD44neg	astro_cd44neg	ENSG00000187193	MT1X	-0.033417539525312456	0.8843267231664734	0.9562640888192082
3	PDControl	F	Frontal Cortex	Astro_CD44neg	astro_cd44neg	ENSG00000207523	SNORA66	-0.04401241066933759	0.8843745735597849	0.9562692107990318
3	PDControl	F	Frontal Cortex	Astro_CD44neg	astro_cd44neg	ENSG00000126561	STAT5A	0.029340204951751936	0.8846076543752999	0.9564636784684389
3	PDControl	F	Frontal Cortex	Astro_CD44neg	astro_cd44neg	ENSG00000197321	SVIL	-0.030804325959914003	0.8846443165170993	0.9564755361353939
3	PDControl	F	Frontal Cortex	Astro_CD44neg	astro_cd44neg	ENSG00000113282	CLINT1	0.012756561339033468	0.8847866054342246	0.9565529727290005
3	PDControl	F	Frontal Cortex	Astro_CD44neg	astro_cd44neg	ENSG00000109684	CLNK	0.038122787813604564	0.8848352336118266	0.956577762754363
3	PDControl	F	Frontal Cortex	Astro_CD44neg	astro_cd44neg	ENSG00000133612	AGAP3	0.01412470430938395	0.8851208166745177	0.956712841090592
3	PDControl	F	Frontal Cortex	Astro_CD44neg	astro_cd44neg	ENSG00000234684	SDCBP2-AS1	-0.02153032701087021	0.8853110933965672	0.9568212652615058
3	PDControl	F	Frontal Cortex	Astro_CD44neg	astro_cd44neg	ENSG00000281721	ENSG00000281721	-0.023997777291655087	0.8861368290356506	0.9572412171020656
3	PDControl	F	Frontal Cortex	Astro_CD44neg	astro_cd44neg	ENSG00000197622	CDC42SE1	0.014686643897154461	0.8861612865355908	0.9572518953398486
3	PDControl	F	Frontal Cortex	Astro_CD44neg	astro_cd44neg	ENSG00000165819	METTL3	-0.01590467570211107	0.8862910494871297	0.9573154148767188
3	PDControl	F	Frontal Cortex	Astro_CD44neg	astro_cd44neg	ENSG00000118985	ELL2	0.039509170127739246	0.8863221412363997	0.9573302712304861
3	PDControl	F	Frontal Cortex	Astro_CD44neg	astro_cd44neg	ENSG00000166450	PRTG	0.028561759098969297	0.8868539827893397	0.9575541414131554
3	PDControl	F	Frontal Cortex	Astro_CD44neg	astro_cd44neg	ENSG00000125686	MED1	-0.012420570020831967	0.8871907924255205	0.9576777538376895
3	PDControl	F	Frontal Cortex	Astro_CD44neg	astro_cd44neg	ENSG00000144120	TMEM177	-0.026556862303023454	0.8874954275540241	0.9577985277942133
3	PDControl	F	Frontal Cortex	Astro_CD44neg	astro_cd44neg	ENSG00000119139	TJP2	0.02487798636191041	0.8875163363134196	0.9577990250748526
3	PDControl	F	Frontal Cortex	Astro_CD44neg	astro_cd44neg	ENSG00000168724	DNAJC21	0.01440235486258512	0.8875409173353883	0.9577990250748526
3	PDControl	F	Frontal Cortex	Astro_CD44neg	astro_cd44neg	ENSG00000205085	GARIN1A	-0.017198233813837227	0.8875925960212556	0.9578053287885105
3	PDControl	F	Frontal Cortex	Astro_CD44neg	astro_cd44neg	ENSG00000162924	REL	0.01815263129250777	0.8875972056722335	0.9578053287885105
3	PDControl	F	Frontal Cortex	Astro_CD44neg	astro_cd44neg	ENSG00000196313	POM121	-0.010651706355808699	0.8876773083581234	0.9578212552121717
3	PDControl	F	Frontal Cortex	Astro_CD44neg	astro_cd44neg	ENSG00000132003	ZSWIM4	-0.023219777804144748	0.8879273103385651	0.9579812339804001
3	PDControl	F	Frontal Cortex	Astro_CD44neg	astro_cd44neg	ENSG00000198821	CD247	0.02670511924016461	0.8880272756400132	0.9579870593675636
3	PDControl	F	Frontal Cortex	Astro_CD44neg	astro_cd44neg	ENSG00000186468	RPS23	-0.02834628717773091	0.888055122678721	0.9579870593675636
3	PDControl	F	Frontal Cortex	Astro_CD44neg	astro_cd44neg	ENSG00000068323	TFE3	0.016796250387841383	0.8881681265507296	0.9580333685330397
3	PDControl	F	Frontal Cortex	Astro_CD44neg	astro_cd44neg	ENSG00000166004	CEP295	-0.018183804213977695	0.8882137631250906	0.9580390637915309
3	PDControl	F	Frontal Cortex	Astro_CD44neg	astro_cd44neg	ENSG00000167264	DUS2	-0.012969671833380936	0.8882266198401685	0.9580390637915309
3	PDControl	F	Frontal Cortex	Astro_CD44neg	astro_cd44neg	ENSG00000287151	C2orf27A	-0.03020562811424954	0.8882995591462961	0.9580706484945222
3	PDControl	F	Frontal Cortex	Astro_CD44neg	astro_cd44neg	ENSG00000160208	RRP1B	0.014846430518525189	0.8886905080126873	0.9582002237345126
3	PDControl	F	Frontal Cortex	Astro_CD44neg	astro_cd44neg	ENSG00000183340	JRKL	-0.022231509312675257	0.888697642939343	0.9582002237345126
3	PDControl	F	Frontal Cortex	Astro_CD44neg	astro_cd44neg	ENSG00000088682	COQ9	-0.01698816793169211	0.8887990172165846	0.9582489880949291
3	PDControl	F	Frontal Cortex	Astro_CD44neg	astro_cd44neg	ENSG00000197457	STMN3	-0.017597122375114793	0.8888803179610509	0.958292918273917
3	PDControl	F	Frontal Cortex	Astro_CD44neg	astro_cd44neg	ENSG00000176165	FOXG1	0.01699205138227189	0.8890774477022838	0.9583462031037325
3	PDControl	F	Frontal Cortex	Astro_CD44neg	astro_cd44neg	ENSG00000119559	C19orf25	0.014079244584537243	0.889135369430552	0.9583657530374986
3	PDControl	F	Frontal Cortex	Astro_CD44neg	astro_cd44neg	ENSG00000217702	ENSG00000217702	0.02892378225428649	0.8893668118050968	0.9584495953599725
3	PDControl	F	Frontal Cortex	Astro_CD44neg	astro_cd44neg	ENSG00000223547	ZNF844	-0.01903306890016232	0.889498434320182	0.9585268197721681
3	PDControl	F	Frontal Cortex	Astro_CD44neg	astro_cd44neg	ENSG00000182504	CEP97	0.017021940148416626	0.8898729439445037	0.9586961016830046
3	PDControl	F	Frontal Cortex	Astro_CD44neg	astro_cd44neg	ENSG00000100271	TTLL1	-0.01791692373642384	0.889877694555384	0.9586961016830046
3	PDControl	F	Frontal Cortex	Astro_CD44neg	astro_cd44neg	ENSG00000148672	GLUD1	0.019042887886023152	0.889885123250147	0.9586961016830046
3	PDControl	F	Frontal Cortex	Astro_CD44neg	astro_cd44neg	ENSG00000143319	ISG20L2	-0.015217961995336537	0.8901740983393596	0.9588476707268192
3	PDControl	F	Frontal Cortex	Astro_CD44neg	astro_cd44neg	ENSG00000151835	SACS	-0.021226339637784086	0.89044982045265475	0.9589577795676848
3	PDControl	F	Frontal Cortex	Astro_CD44neg	astro_cd44neg	ENSG00000173227	SYT12	-0.02222085245882699	0.8904632746615376	0.9589577795676848
3	PDControl	F	Frontal Cortex	Astro_CD44neg	astro_cd44neg	ENSG00000213742	ZNF337-AS1	-0.024862743875148752	0.8904937353308364	0.9589577795676848
3	PDControl	F	Frontal Cortex	Astro_CD44neg	astro_cd44neg	ENSG00000186918	ZNF395	0.021567431229040146	0.8907454350556647	0.959053738900956
3	PDControl	F	Frontal Cortex	Astro_CD44neg	astro_cd44neg	ENSG00000077235	GTF3C1	-0.012465278515348288	0.89128687090994	0.959234418712776
3	PDControl	F	Frontal Cortex	Astro_CD44neg	astro_cd44neg	ENSG00000044446	PHKA2	0.011744800364334118	0.8915338259963395	0.9593505235912296
3	PDControl	F	Frontal Cortex	Astro_CD44neg	astro_cd44neg	ENSG00000197265	GTF2E2	-0.014220756767220344	0.8915695286885369	0.9593562420168907
3	PDControl	F	Frontal Cortex	Astro_CD44neg	astro_cd44neg	ENSG00000006194	ZNF263	-0.014465158673929501	0.8916151442670418	0.9593562420168907
3	PDControl	F	Frontal Cortex	Astro_CD44neg	astro_cd44neg	ENSG00000166333	ILK	-0.01527272404721014	0.8921063906001498	0.9596377686874396
3	PDControl	F	Frontal Cortex	Astro_CD44neg	astro_cd44neg	ENSG00000249096	ENSG00000249096	-0.023055174965796787	0.8923258076647771	0.9597270434537647
3	PDControl	F	Frontal Cortex	Astro_CD44neg	astro_cd44neg	ENSG00000076826	CAMSAP3	-0.026447684581563324	0.8924531392564095	0.9597661912689938
3	PDControl	F	Frontal Cortex	Astro_CD44neg	astro_cd44neg	ENSG00000168118	RAB4A	0.01569983531581176	0.8925413257608499	0.9598007888351484
3	PDControl	F	Frontal Cortex	Astro_CD44neg	astro_cd44neg	ENSG00000100418	DESI1	-0.012410794390407709	0.8925423121386309	0.9598007888351484
3	PDControl	F	Frontal Cortex	Astro_CD44neg	astro_cd44neg	ENSG00000085788	DDHD2	-0.013645889422146062	0.8927536218844655	0.9598797410651261
3	PDControl	F	Frontal Cortex	Astro_CD44neg	astro_cd44neg	ENSG00000180616	SSTR2	-0.03157373833352484	0.8930754482596268	0.9600282206367519
3	PDControl	F	Frontal Cortex	Astro_CD44neg	astro_cd44neg	ENSG00000171766	GATM	0.013027521339019188	0.8932910040084285	0.9601129599834101
3	PDControl	F	Frontal Cortex	Astro_CD44neg	astro_cd44neg	ENSG00000273749	CYFIP1	-0.010494244053920632	0.8933049642787976	0.9601129599834101
3	PDControl	F	Frontal Cortex	Astro_CD44neg	astro_cd44neg	ENSG00000023734	STRAP	0.01665189626432184	0.8933350403395709	0.9601129599834101
3	PDControl	F	Frontal Cortex	Astro_CD44neg	astro_cd44neg	ENSG00000150403	TMCO3	-0.011606075271893168	0.8933482815356488	0.9601129599834101
3	PDControl	F	Frontal Cortex	Astro_CD44neg	astro_cd44neg	ENSG00000133107	TRPC4	-0.03217937048642572	0.8933730782302011	0.9601129599834101
3	PDControl	F	Frontal Cortex	Astro_CD44neg	astro_cd44neg	ENSG00000132485	ZRANB2	0.014070472359241748	0.8941705394700784	0.9604913050287762
3	PDControl	F	Frontal Cortex	Astro_CD44neg	astro_cd44neg	ENSG00000143502	SUSD4	0.03192814306065639	0.8942284046729524	0.9605117466006294
3	PDControl	F	Frontal Cortex	Astro_CD44neg	astro_cd44neg	ENSG00000104047	DTWD1	0.0123330026471562	0.8942470350000313	0.9605240603023404
3	PDControl	F	Frontal Cortex	Astro_CD44neg	astro_cd44neg	ENSG00000176884	GRIN1	-0.027562036699625203	0.8943021028203975	0.9605701189517113
3	PDControl	F	Frontal Cortex	Astro_CD44neg	astro_cd44neg	ENSG00000089169	RPH3A	-0.03107750621331551	0.8943220332423758	0.960570738098362
3	PDControl	F	Frontal Cortex	Astro_CD44neg	astro_cd44neg	ENSG00000111832	RWDD1	0.020012690285484247	0.8948563555368292	0.960853439278131
3	PDControl	F	Frontal Cortex	Astro_CD44neg	astro_cd44neg	ENSG00000136868	SLC31A1	0.015676323256659686	0.8948745904454776	0.960853439278131
3	PDControl	F	Frontal Cortex	Astro_CD44neg	astro_cd44neg	ENSG00000128805	ARHGAP22	0.022073383860921503	0.8949009472838674	0.9608667624255006
3	PDControl	F	Frontal Cortex	Astro_CD44neg	astro_cd44neg	ENSG00000181513	ACBD4	0.014657487003709946	0.8951599211719933	0.9609647121025942
3	PDControl	F	Frontal Cortex	Astro_CD44neg	astro_cd44neg	ENSG00000077264	PAK3	-0.029921854239135293	0.8952330885406831	0.9609967507990607
3	PDControl	F	Frontal Cortex	Astro_CD44neg	astro_cd44neg	ENSG00000282826	FRG1CP	-0.021225848827851834	0.8954542956245204	0.9610849662558729
3	PDControl	F	Frontal Cortex	Astro_CD44neg	astro_cd44neg	ENSG00000088826	SMOX	0.01176783658347258	0.895469706240154	0.9610849662558729
3	PDControl	F	Frontal Cortex	Astro_CD44neg	astro_cd44neg	ENSG00000131100	ATP6V1E1	0.01289405823890899	0.8955087167831177	0.9610965616606045
3	PDControl	F	Frontal Cortex	Astro_CD44neg	astro_cd44neg	ENSG00000013374	NUB1	-0.01169740147098075	0.8958465530827966	0.9612617725707744
3	PDControl	F	Frontal Cortex	Astro_CD44neg	astro_cd44neg	ENSG00000117600	PLPPR4	-0.03010339102123938	0.8958821562584454	0.9612617725707744
3	PDControl	F	Frontal Cortex	Astro_CD44neg	astro_cd44neg	ENSG00000143409	MINDY1	0.015314335864973216	0.8961098318521963	0.9613501558969002
3	PDControl	F	Frontal Cortex	Astro_CD44neg	astro_cd44neg	ENSG00000110047	EHD1	0.02045111731951499	0.8961493010776671	0.9613501558969002
3	PDControl	F	Frontal Cortex	Astro_CD44neg	astro_cd44neg	ENSG00000164244	PRRC1	-0.019153785743645013	0.896173728215547	0.9613501558969002
3	PDControl	F	Frontal Cortex	Astro_CD44neg	astro_cd44neg	ENSG00000138606	SHF	0.022338396034987884	0.8962199526599532	0.9613501558969002
3	PDControl	F	Frontal Cortex	Astro_CD44neg	astro_cd44neg	ENSG00000168913	ENHO	0.02923816905224097	0.8963020463807574	0.961394347147946
3	PDControl	F	Frontal Cortex	Astro_CD44neg	astro_cd44neg	ENSG00000065989	PDE4A	0.01836372791805463	0.8963753724333268	0.9614234920425688
3	PDControl	F	Frontal Cortex	Astro_CD44neg	astro_cd44neg	ENSG00000100030	MAPK1	0.009291688274998045	0.8964668207805031	0.9614548877413841
3	PDControl	F	Frontal Cortex	Astro_CD44neg	astro_cd44neg	ENSG00000159352	PSMD4	-0.012406778544830743	0.8964689446927303	0.9614548877413841
3	PDControl	F	Frontal Cortex	Astro_CD44neg	astro_cd44neg	ENSG00000114023	FAM162A	-0.01735354650342913	0.8967953832626189	0.9615625753668114
3	PDControl	F	Frontal Cortex	Astro_CD44neg	astro_cd44neg	ENSG00000070010	UFD1	-0.021092536018926467	0.8970399365129871	0.9616655123667188
3	PDControl	F	Frontal Cortex	Astro_CD44neg	astro_cd44neg	ENSG00000166452	AKIP1	-0.024389948265783	0.8972103507316522	0.9617457672716649
3	PDControl	F	Frontal Cortex	Astro_CD44neg	astro_cd44neg	ENSG00000110888	CAPRIN2	-0.012311925705308369	0.8975512739905371	0.9618466184157958
3	PDControl	F	Frontal Cortex	Astro_CD44neg	astro_cd44neg	ENSG00000144785	ENSG00000144785	-0.015976790563652088	0.8977778978503139	0.9619510376967985
3	PDControl	F	Frontal Cortex	Astro_CD44neg	astro_cd44neg	ENSG00000142235	LMTK3	0.017162611223514368	0.8978756365551815	0.9619703515007149
3	PDControl	F	Frontal Cortex	Astro_CD44neg	astro_cd44neg	ENSG00000286856	ENSG00000286856	-0.025123876632906494	0.8979814775061938	0.9619964097818274
3	PDControl	F	Frontal Cortex	Astro_CD44neg	astro_cd44neg	ENSG00000184445	KNTC1	-0.015357996398318807	0.8980942045882874	0.9620493109303531
3	PDControl	F	Frontal Cortex	Astro_CD44neg	astro_cd44neg	ENSG00000116752	BCAS2	0.018047553590661014	0.8982802390151494	0.9621246213753063
3	PDControl	F	Frontal Cortex	Astro_CD44neg	astro_cd44neg	ENSG00000270231	NBPF8	0.020592543840462607	0.8983289777505701	0.9621465849744957
3	PDControl	F	Frontal Cortex	Astro_CD44neg	astro_cd44neg	ENSG00000144619	CNTN4	0.027866899420675217	0.8983392416421232	0.9621465849744957
3	PDControl	F	Frontal Cortex	Astro_CD44neg	astro_cd44neg	ENSG00000287092	ENSG00000287092	0.024651502596851227	0.8984761819252748	0.9622199739430422
3	PDControl	F	Frontal Cortex	Astro_CD44neg	astro_cd44neg	ENSG00000256637	ENSG00000256637	0.02075969842334846	0.8984877238135798	0.9622199739430422
3	PDControl	F	Frontal Cortex	Astro_CD44neg	astro_cd44neg	ENSG00000171606	ZNF274	0.015336913037838684	0.8986177517642915	0.9622747389127202
3	PDControl	F	Frontal Cortex	Astro_CD44neg	astro_cd44neg	ENSG00000289019	LOC124900711	0.03533363574928572	0.8989166352106486	0.9624093447975834
3	PDControl	F	Frontal Cortex	Astro_CD44neg	astro_cd44neg	ENSG00000104964	TLE5	-0.01505079906446749	0.8989952817624851	0.9624520231670374
3	PDControl	F	Frontal Cortex	Astro_CD44neg	astro_cd44neg	ENSG00000064651	SLC12A2	0.01355520914045627	0.8994192198638197	0.962650327606624
3	PDControl	F	Frontal Cortex	Astro_CD44neg	astro_cd44neg	ENSG00000250602	ENSG00000250602	-0.019860462257159206	0.899608027360653	0.962650327606624
3	PDControl	F	Frontal Cortex	Astro_CD44neg	astro_cd44neg	ENSG00000105339	DENND3	-0.018361660319739848	0.8996672590190498	0.9626799799613466
3	PDControl	F	Frontal Cortex	Astro_CD44neg	astro_cd44neg	ENSG00000234545	FAM133B	-0.01296688225896414	0.8997070605298039	0.9627030992899357
3	PDControl	F	Frontal Cortex	Astro_CD44neg	astro_cd44neg	ENSG00000132676	DAP3	-0.009799364537480315	0.8998322557600806	0.9627735049431753
3	PDControl	F	Frontal Cortex	Astro_CD44neg	astro_cd44neg	ENSG00000164588	HCN1	-0.03171318085107799	0.8999071922005584	0.9628115855019692
3	PDControl	F	Frontal Cortex	Astro_CD44neg	astro_cd44neg	ENSG00000152464	RPP38	0.012867634444748255	0.9000422147389117	0.9628580518178573
3	PDControl	F	Frontal Cortex	Astro_CD44neg	astro_cd44neg	ENSG00000197226	TBC1D9B	-0.012295556530926177	0.9001973235902692	0.9629080913229581
3	PDControl	F	Frontal Cortex	Astro_CD44neg	astro_cd44neg	ENSG00000136936	XPA	-0.01409779814008516	0.9003192973569143	0.9629337620436805
3	PDControl	F	Frontal Cortex	Astro_CD44neg	astro_cd44neg	ENSG00000107443	CCNJ	0.0295521717069549	0.900341354274712	0.9629337620436805
3	PDControl	F	Frontal Cortex	Astro_CD44neg	astro_cd44neg	ENSG00000203797	DDO	0.022764136802107426	0.9007723393917793	0.9631567224362274
3	PDControl	F	Frontal Cortex	Astro_CD44neg	astro_cd44neg	ENSG00000223935	ENSG00000223935	0.023229693456315648	0.9012061555311638	0.9633677012366235
3	PDControl	F	Frontal Cortex	Astro_CD44neg	astro_cd44neg	ENSG00000115944	COX7A2L	-0.011879207368216349	0.9014409628076007	0.9635562310453848
3	PDControl	F	Frontal Cortex	Astro_CD44neg	astro_cd44neg	ENSG00000144746	ARL6IP5	0.011249688122087598	0.9016462310026881	0.9636576967724325
3	PDControl	F	Frontal Cortex	Astro_CD44neg	astro_cd44neg	ENSG00000158615	PPP1R15B	0.016247404724967218	0.9019499878306818	0.9638273198459075
3	PDControl	F	Frontal Cortex	Astro_CD44neg	astro_cd44neg	ENSG00000237978	ENSG00000237978	-0.032475119916419715	0.9020393933059614	0.9638550750815024
3	PDControl	F	Frontal Cortex	Astro_CD44neg	astro_cd44neg	ENSG00000021300	PLEKHB1	0.01966388851302625	0.9021905879319003	0.963895810524118
3	PDControl	F	Frontal Cortex	Astro_CD44neg	astro_cd44neg	ENSG00000131409	LRRC4B	0.01707741240145655	0.9022300509447212	0.9639052252698918
3	PDControl	F	Frontal Cortex	Astro_CD44neg	astro_cd44neg	ENSG00000082293	COL19A1	-0.030412103954363	0.902285578157024	0.9639070273641627
3	PDControl	F	Frontal Cortex	Astro_CD44neg	astro_cd44neg	ENSG00000145741	BTF3	0.01996944242962906	0.9026955412903984	0.9639942147510876
3	PDControl	F	Frontal Cortex	Astro_CD44neg	astro_cd44neg	ENSG00000196990	FAM163B	0.03197951117901954	0.9027017417147196	0.9639942147510876
3	PDControl	F	Frontal Cortex	Astro_CD44neg	astro_cd44neg	ENSG00000196422	PPP1R26	0.021816335718467528	0.9029490414604229	0.9641095190039587
3	PDControl	F	Frontal Cortex	Astro_CD44neg	astro_cd44neg	ENSG00000090273	NUDC	0.01449887948512707	0.9030674946690843	0.9641281971275462
3	PDControl	F	Frontal Cortex	Astro_CD44neg	astro_cd44neg	ENSG00000253553	ENSG00000253553	-0.02261109431769892	0.9030895907591364	0.9641281971275462
3	PDControl	F	Frontal Cortex	Astro_CD44neg	astro_cd44neg	ENSG00000003509	NDUFAF7	0.012423063309032756	0.903306439917151	0.9641718788601977
3	PDControl	F	Frontal Cortex	Astro_CD44neg	astro_cd44neg	ENSG00000137821	LRRC49	0.013830949574601625	0.9033068692785586	0.9641718788601977
3	PDControl	F	Frontal Cortex	Astro_CD44neg	astro_cd44neg	ENSG00000267322	SCARNA17	0.016167759172571294	0.9036259224404533	0.9643516777053397
3	PDControl	F	Frontal Cortex	Astro_CD44neg	astro_cd44neg	ENSG00000133028	SCO1	-0.017211463263098636	0.9038078902494766	0.9644145381093023
3	PDControl	F	Frontal Cortex	Astro_CD44neg	astro_cd44neg	ENSG00000100711	ZFYVE21	0.014933457225293267	0.9039146352922123	0.964467760098149
3	PDControl	F	Frontal Cortex	Astro_CD44neg	astro_cd44neg	ENSG00000144231	POLR2D	0.014796451483249484	0.904007994435756	0.9644898202289506
3	PDControl	F	Frontal Cortex	Astro_CD44neg	astro_cd44neg	ENSG00000143870	PDIA6	-0.01268935441701835	0.9040779007948079	0.9645229359923972
3	PDControl	F	Frontal Cortex	Astro_CD44neg	astro_cd44neg	ENSG00000114268	PFKFB4	-0.014123463609887033	0.9040934825548564	0.9645311356680567
3	PDControl	F	Frontal Cortex	Astro_CD44neg	astro_cd44neg	ENSG00000261556	SMG1P7	-0.01804516556352498	0.9041678196867798	0.9645428799476629
3	PDControl	F	Frontal Cortex	Astro_CD44neg	astro_cd44neg	ENSG00000168883	USP39	0.012698646336421149	0.9042750707111837	0.9645674173535097
3	PDControl	F	Frontal Cortex	Astro_CD44neg	astro_cd44neg	ENSG00000100347	SAMM50	0.012815086207215831	0.9043256323598463	0.9645798890369166
3	PDControl	F	Frontal Cortex	Astro_CD44neg	astro_cd44neg	ENSG00000184007	PTP4A2	0.013585916966665224	0.9046966993077445	0.9647164999984348
3	PDControl	F	Frontal Cortex	Astro_CD44neg	astro_cd44neg	ENSG00000151490	PTPRO	-0.030133605337315572	0.904748529172742	0.9647398585505084
3	PDControl	F	Frontal Cortex	Astro_CD44neg	astro_cd44neg	ENSG00000131115	ZNF227	0.01534219930616576	0.9047542202788363	0.9647398585505084
3	PDControl	F	Frontal Cortex	Astro_CD44neg	astro_cd44neg	ENSG00000061938	TNK2	0.01084059125283332	0.9047818448226038	0.9647554965651545
3	PDControl	F	Frontal Cortex	Astro_CD44neg	astro_cd44neg	ENSG00000154719	MRPL39	0.013663947744433358	0.9048154519069398	0.9647706041999099
3	PDControl	F	Frontal Cortex	Astro_CD44neg	astro_cd44neg	ENSG00000198732	SMOC1	0.030604264684446214	0.9049756589927429	0.964836124434638
3	PDControl	F	Frontal Cortex	Astro_CD44neg	astro_cd44neg	ENSG00000141510	TP53	0.020518014115500804	0.9055035516327832	0.9650229215678627
3	PDControl	F	Frontal Cortex	Astro_CD44neg	astro_cd44neg	ENSG00000109971	HSPA8	0.02446779239024277	0.9057194583218017	0.9651022489191584
3	PDControl	F	Frontal Cortex	Astro_CD44neg	astro_cd44neg	ENSG00000111696	NT5DC3	0.02255223807881057	0.9057632184944572	0.9651220967386575
3	PDControl	F	Frontal Cortex	Astro_CD44neg	astro_cd44neg	ENSG00000082516	GEMIN5	0.010280960577571996	0.9058496356065238	0.9651683184511203
3	PDControl	F	Frontal Cortex	Astro_CD44neg	astro_cd44neg	ENSG00000228412	LNC-LBCS	0.020813274291532124	0.9060670095500887	0.9652701834419224
3	PDControl	F	Frontal Cortex	Astro_CD44neg	astro_cd44neg	ENSG00000236819	LINC01563	0.013675999043776699	0.9061638285311613	0.9653096703856799
3	PDControl	F	Frontal Cortex	Astro_CD44neg	astro_cd44neg	ENSG00000101367	MAPRE1	0.0154651645813213	0.9063869198496224	0.9653953705524524
3	PDControl	F	Frontal Cortex	Astro_CD44neg	astro_cd44neg	ENSG00000118596	SLC16A7	0.025775070816028478	0.9064547953168633	0.9654262285315047
3	PDControl	F	Frontal Cortex	Astro_CD44neg	astro_cd44neg	ENSG00000114480	GBE1	-0.014262945301813268	0.9065987548703335	0.9654574032730384
3	PDControl	F	Frontal Cortex	Astro_CD44neg	astro_cd44neg	ENSG00000126226	PCID2	-0.011929407684864834	0.9067282243384028	0.9655224926806213
3	PDControl	F	Frontal Cortex	Astro_CD44neg	astro_cd44neg	ENSG00000102780	DGKH	0.013352608338455418	0.906784539140255	0.9655224926806213
3	PDControl	F	Frontal Cortex	Astro_CD44neg	astro_cd44neg	ENSG00000103037	SETD6	-0.013519642099819151	0.9068003023820299	0.9655224926806213
3	PDControl	F	Frontal Cortex	Astro_CD44neg	astro_cd44neg	ENSG00000023330	ALAS1	-0.02333276509902138	0.9068193801947604	0.9655224926806213
3	PDControl	F	Frontal Cortex	Astro_CD44neg	astro_cd44neg	ENSG00000128309	MPST	-0.014087584929900476	0.906917129727824	0.9655224926806213
3	PDControl	F	Frontal Cortex	Astro_CD44neg	astro_cd44neg	ENSG00000102882	MAPK3	-0.015504966094352035	0.9069331061211494	0.9655224926806213
3	PDControl	F	Frontal Cortex	Astro_CD44neg	astro_cd44neg	ENSG00000188986	NELFB	-0.013762626979724857	0.9071240648346086	0.9655300498344519
3	PDControl	F	Frontal Cortex	Astro_CD44neg	astro_cd44neg	ENSG00000258700	LINC00871	0.024408976024495654	0.9072244514287905	0.9655574937798079
3	PDControl	F	Frontal Cortex	Astro_CD44neg	astro_cd44neg	ENSG00000178691	SUZ12	-0.010805580914363233	0.9072583189304231	0.965557920207031
3	PDControl	F	Frontal Cortex	Astro_CD44neg	astro_cd44neg	ENSG00000165672	PRDX3	0.016131021606208495	0.907352511404278	0.9655949525103991
3	PDControl	F	Frontal Cortex	Astro_CD44neg	astro_cd44neg	ENSG00000186635	ARAP1	-0.012586811722535174	0.9073839254608226	0.9655963496086697
3	PDControl	F	Frontal Cortex	Astro_CD44neg	astro_cd44neg	ENSG00000061273	HDAC7	-0.01294574711675267	0.9073862496450213	0.9655963496086697
3	PDControl	F	Frontal Cortex	Astro_CD44neg	astro_cd44neg	ENSG00000238217	LINC01877	-0.023343935270929705	0.9074307578300485	0.9656023061433272
3	PDControl	F	Frontal Cortex	Astro_CD44neg	astro_cd44neg	ENSG00000198185	ZNF334	-0.017985938022950343	0.9075647980252604	0.9656483224974534
3	PDControl	F	Frontal Cortex	Astro_CD44neg	astro_cd44neg	ENSG00000089163	SIRT4	0.021122350097269482	0.907834680226647	0.9657567023653749
3	PDControl	F	Frontal Cortex	Astro_CD44neg	astro_cd44neg	ENSG00000154263	ABCA10	-0.02425101229983362	0.9079126563516928	0.9657800321628793
3	PDControl	F	Frontal Cortex	Astro_CD44neg	astro_cd44neg	ENSG00000143515	ATP8B2	0.013978295965941356	0.9080697301783796	0.9657997265925182
3	PDControl	F	Frontal Cortex	Astro_CD44neg	astro_cd44neg	ENSG00000131871	SELENOS	-0.013599640233036059	0.9081103704883149	0.9658083943111203
3	PDControl	F	Frontal Cortex	Astro_CD44neg	astro_cd44neg	ENSG00000227392	HPN-AS1	-0.026679414608578256	0.9081224664790979	0.9658088827878119
3	PDControl	F	Frontal Cortex	Astro_CD44neg	astro_cd44neg	ENSG00000159403	C1R	-0.02813892057098233	0.9081899190513354	0.965841845142423
3	PDControl	F	Frontal Cortex	Astro_CD44neg	astro_cd44neg	ENSG00000198440	ZNF583	0.014032565541853614	0.9082007515131165	0.965841845142423
3	PDControl	F	Frontal Cortex	Astro_CD44neg	astro_cd44neg	ENSG00000278175	GLIDR	0.019672095870737927	0.9082276558958281	0.9658428633384709
3	PDControl	F	Frontal Cortex	Astro_CD44neg	astro_cd44neg	ENSG00000160767	ENTREP3	0.016294541397940066	0.9083403413980228	0.965862307709108
3	PDControl	F	Frontal Cortex	Astro_CD44neg	astro_cd44neg	ENSG00000286481	ENSG00000286481	0.023138672774655866	0.9084825259688065	0.9659069407548071
3	PDControl	F	Frontal Cortex	Astro_CD44neg	astro_cd44neg	ENSG00000117586	TNFSF4	-0.020964883815631552	0.9085902812933851	0.9659530210229119
3	PDControl	F	Frontal Cortex	Astro_CD44neg	astro_cd44neg	ENSG00000165121	ENSG00000165121	0.014650000423895193	0.9091313269553158	0.9661552165631393
3	PDControl	F	Frontal Cortex	Astro_CD44neg	astro_cd44neg	ENSG00000134899	ERCC5	-0.014309612898810276	0.9091715974006762	0.9661635334230736
3	PDControl	F	Frontal Cortex	Astro_CD44neg	astro_cd44neg	ENSG00000185219	ZNF445	-0.01258172673781921	0.9092237295156208	0.96619015296137
3	PDControl	F	Frontal Cortex	Astro_CD44neg	astro_cd44neg	ENSG00000134318	ROCK2	-0.010719676978251158	0.9092498826232156	0.9661915591862952
3	PDControl	F	Frontal Cortex	Astro_CD44neg	astro_cd44neg	ENSG00000164100	NDST3	0.02576035789003095	0.9092756074215456	0.9662051038882619
3	PDControl	F	Frontal Cortex	Astro_CD44neg	astro_cd44neg	ENSG00000230510	ENSG00000230510	-0.01155514181023154	0.9094360366733154	0.966287708057994
3	PDControl	F	Frontal Cortex	Astro_CD44neg	astro_cd44neg	ENSG00000230084	ENSG00000230084	-0.02027591020246078	0.909450690379953	0.966287708057994
3	PDControl	F	Frontal Cortex	Astro_CD44neg	astro_cd44neg	ENSG00000160688	FLAD1	-0.0157463128948252	0.9095100054491013	0.966303400931672
3	PDControl	F	Frontal Cortex	Astro_CD44neg	astro_cd44neg	ENSG00000189212	ENSG00000189212	-0.020223270211181976	0.9095604907062877	0.9663216238696867
3	PDControl	F	Frontal Cortex	Astro_CD44neg	astro_cd44neg	ENSG00000139197	PEX5	-0.013509177851541931	0.9098884532541964	0.9664368587944303
3	PDControl	F	Frontal Cortex	Astro_CD44neg	astro_cd44neg	ENSG00000269749	ENSG00000269749	0.021977284085710647	0.9099493694414126	0.9664443897235119
3	PDControl	F	Frontal Cortex	Astro_CD44neg	astro_cd44neg	ENSG00000134824	FADS2	-0.022746714508691923	0.9101824525801527	0.9665286112710422
3	PDControl	F	Frontal Cortex	Astro_CD44neg	astro_cd44neg	ENSG00000108523	RNF167	-0.017911563718199908	0.9102813255543043	0.9665346330042986
3	PDControl	F	Frontal Cortex	Astro_CD44neg	astro_cd44neg	ENSG00000163576	EFHB	0.027663830542136836	0.9104254857789124	0.9665647229890917
3	PDControl	F	Frontal Cortex	Astro_CD44neg	astro_cd44neg	ENSG00000129003	VPS13C	0.012223829503513528	0.9106245126175155	0.9666312830166893
3	PDControl	F	Frontal Cortex	Astro_CD44neg	astro_cd44neg	ENSG00000179406	LINC00174	0.015368906100337476	0.9106508723987212	0.9666385899138639
3	PDControl	F	Frontal Cortex	Astro_CD44neg	astro_cd44neg	ENSG00000182899	RPL35A	-0.02520556047150757	0.9107240996762882	0.9666887529588376
3	PDControl	F	Frontal Cortex	Astro_CD44neg	astro_cd44neg	ENSG00000178764	ZHX2	-0.012348326494459272	0.9108617960499354	0.9667769877544531
3	PDControl	F	Frontal Cortex	Astro_CD44neg	astro_cd44neg	ENSG00000166200	COPS2	-0.010352230979594701	0.9109666373282703	0.9668163134220304
3	PDControl	F	Frontal Cortex	Astro_CD44neg	astro_cd44neg	ENSG00000260261	ENSG00000260261	0.014429613850255762	0.9109676475048212	0.9668163134220304
3	PDControl	F	Frontal Cortex	Astro_CD44neg	astro_cd44neg	ENSG00000213066	CEP43	0.013582555445661892	0.911128732701905	0.9668760863454666
3	PDControl	F	Frontal Cortex	Astro_CD44neg	astro_cd44neg	ENSG00000287146	ENSG00000287146	0.028206441218665113	0.9113592829426902	0.9669609142312862
3	PDControl	F	Frontal Cortex	Astro_CD44neg	astro_cd44neg	ENSG00000101489	CELF4	0.018536825147049463	0.9113898707348607	0.9669609142312862
3	PDControl	F	Frontal Cortex	Astro_CD44neg	astro_cd44neg	ENSG00000284968	ENSG00000284968	-0.018997299061007222	0.9116467184815894	0.9670889515336833
3	PDControl	F	Frontal Cortex	Astro_CD44neg	astro_cd44neg	ENSG00000159871	LYPD5	0.0150099145464897	0.9117204956050903	0.9671207024447641
3	PDControl	F	Frontal Cortex	Astro_CD44neg	astro_cd44neg	ENSG00000184640	SEPTIN9	-0.017140545722633682	0.911875978743804	0.9671805575901206
3	PDControl	F	Frontal Cortex	Astro_CD44neg	astro_cd44neg	ENSG00000115257	PCSK4	0.020724947297798835	0.9119831752179346	0.9672046873375953
3	PDControl	F	Frontal Cortex	Astro_CD44neg	astro_cd44neg	ENSG00000134070	IRAK2	0.022951839067446578	0.9120037119003815	0.967205799863297
3	PDControl	F	Frontal Cortex	Astro_CD44neg	astro_cd44neg	ENSG00000285635	ENSG00000285635	0.022730380692320917	0.9120772668251468	0.9672493600086198
3	PDControl	F	Frontal Cortex	Astro_CD44neg	astro_cd44neg	ENSG00000196597	ZNF782	0.013373224236285175	0.9122583056544569	0.9673245343465122
3	PDControl	F	Frontal Cortex	Astro_CD44neg	astro_cd44neg	ENSG00000147655	RSPO2	-0.02365192498193025	0.9124750972227877	0.9674269656092316
3	PDControl	F	Frontal Cortex	Astro_CD44neg	astro_cd44neg	ENSG00000205356	TECPR1	0.01112564347527556	0.9126693628224174	0.9674982719084405
3	PDControl	F	Frontal Cortex	Astro_CD44neg	astro_cd44neg	ENSG00000101940	WDR13	0.014255939684284957	0.9130214016794196	0.9676234517239805
3	PDControl	F	Frontal Cortex	Astro_CD44neg	astro_cd44neg	ENSG00000122547	EEPD1	-0.015257308703433559	0.9130420042983781	0.967631511655269
3	PDControl	F	Frontal Cortex	Astro_CD44neg	astro_cd44neg	ENSG00000179965	ZNF771	-0.012262244079674467	0.9131630343425747	0.9676840134829664
3	PDControl	F	Frontal Cortex	Astro_CD44neg	astro_cd44neg	ENSG00000164105	SAP30	-0.016128206548226665	0.9132641389268898	0.9677291674591273
3	PDControl	F	Frontal Cortex	Astro_CD44neg	astro_cd44neg	ENSG00000120549	KIAA1217	0.024368175967912187	0.913355317090221	0.9677627298560045
3	PDControl	F	Frontal Cortex	Astro_CD44neg	astro_cd44neg	ENSG00000271461	CKAP2LP1	0.035198047052652726	0.91364616491696	0.9677896042778129
3	PDControl	F	Frontal Cortex	Astro_CD44neg	astro_cd44neg	ENSG00000163001	CFAP36	0.009652306516160003	0.9137039800093907	0.9678344481484489
3	PDControl	F	Frontal Cortex	Astro_CD44neg	astro_cd44neg	ENSG00000197362	ZNF786	-0.012405595766453281	0.9138028042349745	0.9678734721956233
3	PDControl	F	Frontal Cortex	Astro_CD44neg	astro_cd44neg	ENSG00000279500	ENSG00000279500	-0.019491482987763487	0.91381828374008	0.9678734721956233
3	PDControl	F	Frontal Cortex	Astro_CD44neg	astro_cd44neg	ENSG00000117643	MAN1C1	-0.022843926696370254	0.913822682510143	0.9678734721956233
3	PDControl	F	Frontal Cortex	Astro_CD44neg	astro_cd44neg	ENSG00000123240	OPTN	-0.014143164849976131	0.9141331774534279	0.9680123773143134
3	PDControl	F	Frontal Cortex	Astro_CD44neg	astro_cd44neg	ENSG00000141449	GREB1L	0.019067002428796	0.9141920580654496	0.9680235144590201
3	PDControl	F	Frontal Cortex	Astro_CD44neg	astro_cd44neg	ENSG00000117000	RLF	-0.009694772359885029	0.9142054344597588	0.9680307942473529
3	PDControl	F	Frontal Cortex	Astro_CD44neg	astro_cd44neg	ENSG00000150753	CCT5	-0.013735435047900868	0.9145047565659052	0.9681549566912236
3	PDControl	F	Frontal Cortex	Astro_CD44neg	astro_cd44neg	ENSG00000105784	RUNDC3B	-0.025287316184346764	0.9145422786828754	0.9681671448188864
3	PDControl	F	Frontal Cortex	Astro_CD44neg	astro_cd44neg	ENSG00000104872	PIH1D1	0.017784752609187215	0.9145964546399186	0.9682142836740625
3	PDControl	F	Frontal Cortex	Astro_CD44neg	astro_cd44neg	ENSG00000164305	CASP3	0.011959723292606306	0.9146820572137733	0.9682669290735827
3	PDControl	F	Frontal Cortex	Astro_CD44neg	astro_cd44neg	ENSG00000163630	SYNPR	0.028486334268264635	0.9148120459770526	0.9682802909104513
3	PDControl	F	Frontal Cortex	Astro_CD44neg	astro_cd44neg	ENSG00000286125	ZIM2-AS1	0.013366717564673003	0.9151520257397809	0.9684246910653005
3	PDControl	F	Frontal Cortex	Astro_CD44neg	astro_cd44neg	ENSG00000187049	TMEM216	0.018220704575502733	0.9153455388796925	0.9684840437265828
3	PDControl	F	Frontal Cortex	Astro_CD44neg	astro_cd44neg	ENSG00000150459	SAP18	0.014058229660610433	0.9153824201345382	0.9684903470598064
3	PDControl	F	Frontal Cortex	Astro_CD44neg	astro_cd44neg	ENSG00000260236	ENSG00000260236	-0.014516724910657697	0.9154311049067242	0.9684903470598064
3	PDControl	F	Frontal Cortex	Astro_CD44neg	astro_cd44neg	ENSG00000273344	PAXIP1-DT	0.017774396472847176	0.9158291452202971	0.9686768179501457
3	PDControl	F	Frontal Cortex	Astro_CD44neg	astro_cd44neg	ENSG00000118197	DDX59	-0.011577060361914526	0.9160546033981957	0.9687694002753996
3	PDControl	F	Frontal Cortex	Astro_CD44neg	astro_cd44neg	ENSG00000255794	RMST	-0.01875086295516848	0.9161170740906462	0.9687828596705393
3	PDControl	F	Frontal Cortex	Astro_CD44neg	astro_cd44neg	ENSG00000182372	CLN8	-0.013981885111018943	0.9161193822792679	0.9687828596705393
3	PDControl	F	Frontal Cortex	Astro_CD44neg	astro_cd44neg	ENSG00000113716	HMGXB3	-0.012886146376699159	0.9161536515473591	0.9687984570547997
3	PDControl	F	Frontal Cortex	Astro_CD44neg	astro_cd44neg	ENSG00000278730	ENSG00000278730	0.00975811093012302	0.9164963421691562	0.968974668263431
3	PDControl	F	Frontal Cortex	Astro_CD44neg	astro_cd44neg	ENSG00000204650	LINC02210	-0.013561718605169304	0.9166532056013657	0.9690240601501013
3	PDControl	F	Frontal Cortex	Astro_CD44neg	astro_cd44neg	ENSG00000203709	ENSG00000203709	0.011138216848293858	0.9167056144448471	0.9690449082573004
3	PDControl	F	Frontal Cortex	Astro_CD44neg	astro_cd44neg	ENSG00000214954	LRRC69	0.013655627888883082	0.9167835676647514	0.9690859637898097
3	PDControl	F	Frontal Cortex	Astro_CD44neg	astro_cd44neg	ENSG00000111321	LTBR	0.01690654709865358	0.917001487142741	0.9691524228014455
3	PDControl	F	Frontal Cortex	Astro_CD44neg	astro_cd44neg	ENSG00000137364	TPMT	-0.012254714649846399	0.9170561112345068	0.969181469420613
3	PDControl	F	Frontal Cortex	Astro_CD44neg	astro_cd44neg	ENSG00000140740	UQCRC2	-0.008520187835063808	0.9174599635354896	0.9693579180120571
3	PDControl	F	Frontal Cortex	Astro_CD44neg	astro_cd44neg	ENSG00000152082	MZT2B	0.013632503811491059	0.9174613233059028	0.9693579180120571
3	PDControl	F	Frontal Cortex	Astro_CD44neg	astro_cd44neg	ENSG00000279118	ENSG00000279118	-0.019690434356745	0.9178549871348285	0.9695302769559964
3	PDControl	F	Frontal Cortex	Astro_CD44neg	astro_cd44neg	ENSG00000106688	SLC1A1	0.019311450426180432	0.9179400502787717	0.9695713951812681
3	PDControl	F	Frontal Cortex	Astro_CD44neg	astro_cd44neg	ENSG00000154556	SORBS2	-0.02165055726016174	0.918053847322412	0.9695958830832072
3	PDControl	F	Frontal Cortex	Astro_CD44neg	astro_cd44neg	ENSG00000260088	DDX59-AS1	-0.02246061824485146	0.918370505709454	0.9698064663088427
3	PDControl	F	Frontal Cortex	Astro_CD44neg	astro_cd44neg	ENSG00000054983	GALC	0.011578842360811414	0.9184064406270238	0.9698306877812817
3	PDControl	F	Frontal Cortex	Astro_CD44neg	astro_cd44neg	ENSG00000188021	UBQLN2	-0.01553478942252795	0.9185631358379077	0.969896262672267
3	PDControl	F	Frontal Cortex	Astro_CD44neg	astro_cd44neg	ENSG00000144199	FAHD2B	-0.01437733324428292	0.9185995674853283	0.969896262672267
3	PDControl	F	Frontal Cortex	Astro_CD44neg	astro_cd44neg	ENSG00000166313	APBB1	0.010023902348868852	0.9186559454375363	0.969896262672267
3	PDControl	F	Frontal Cortex	Astro_CD44neg	astro_cd44neg	ENSG00000091542	ALKBH5	-0.010316231089191774	0.9187221607917723	0.9699164477941159
3	PDControl	F	Frontal Cortex	Astro_CD44neg	astro_cd44neg	ENSG00000072954	TMEM38A	-0.017512740355184242	0.918759763090632	0.9699360919324479
3	PDControl	F	Frontal Cortex	Astro_CD44neg	astro_cd44neg	ENSG00000144847	IGSF11	0.015028367849946989	0.9189441252534543	0.9700057442152702
3	PDControl	F	Frontal Cortex	Astro_CD44neg	astro_cd44neg	ENSG00000135916	ITM2C	0.012386002275632357	0.9190225284759332	0.9700310293905824
3	PDControl	F	Frontal Cortex	Astro_CD44neg	astro_cd44neg	ENSG00000262943	ENSG00000262943	-0.016908824834825253	0.9201266221217304	0.970403829947645
3	PDControl	F	Frontal Cortex	Astro_CD44neg	astro_cd44neg	ENSG00000171435	KSR2	-0.01917173132677963	0.9204983487300292	0.970498092771185
3	PDControl	F	Frontal Cortex	Astro_CD44neg	astro_cd44neg	ENSG00000264666	ENSG00000264666	0.018745458579323415	0.9205534346367321	0.9705079171728319
3	PDControl	F	Frontal Cortex	Astro_CD44neg	astro_cd44neg	ENSG00000076248	UNG	0.010012056545343206	0.9208655827473106	0.970638716493324
3	PDControl	F	Frontal Cortex	Astro_CD44neg	astro_cd44neg	ENSG00000285877	ENSG00000285877	-0.013759506334215299	0.9208676560433942	0.970638716493324
3	PDControl	F	Frontal Cortex	Astro_CD44neg	astro_cd44neg	ENSG00000113068	PFDN1	0.011057557214354752	0.9208969265816376	0.9706501198712537
3	PDControl	F	Frontal Cortex	Astro_CD44neg	astro_cd44neg	ENSG00000050030	NEXMIF	0.0181977946877101	0.9209339532355371	0.970661661725706
3	PDControl	F	Frontal Cortex	Astro_CD44neg	astro_cd44neg	ENSG00000166716	ZNF592	-0.007246257233378017	0.9210346715045388	0.9707334603719655
3	PDControl	F	Frontal Cortex	Astro_CD44neg	astro_cd44neg	ENSG00000169504	CLIC4	0.026952860209843443	0.9210493910894033	0.9707352314385995
3	PDControl	F	Frontal Cortex	Astro_CD44neg	astro_cd44neg	ENSG00000135473	PAN2	0.012469184421133761	0.9211238126893551	0.9707930525873393
3	PDControl	F	Frontal Cortex	Astro_CD44neg	astro_cd44neg	ENSG00000143569	UBAP2L	0.008650058029624041	0.9211711681955378	0.9708191737569133
3	PDControl	F	Frontal Cortex	Astro_CD44neg	astro_cd44neg	ENSG00000086189	DIMT1	0.011840720039381747	0.9212491446731577	0.9708495512436286
3	PDControl	F	Frontal Cortex	Astro_CD44neg	astro_cd44neg	ENSG00000197780	TAF13	-0.011450509499315142	0.921381728235487	0.970913682514546
3	PDControl	F	Frontal Cortex	Astro_CD44neg	astro_cd44neg	ENSG00000134419	RPS15A	-0.013632763315651442	0.9214835701423526	0.9709692535141126
3	PDControl	F	Frontal Cortex	Astro_CD44neg	astro_cd44neg	ENSG00000088899	LZTS3	-0.01243115771720138	0.9217349827875614	0.9710866230481854
3	PDControl	F	Frontal Cortex	Astro_CD44neg	astro_cd44neg	ENSG00000151092	NGLY1	0.00848026600633034	0.9219678648181793	0.9712151489766372
3	PDControl	F	Frontal Cortex	Astro_CD44neg	astro_cd44neg	ENSG00000147364	FBXO25	0.010869182372084119	0.9220065773318574	0.9712353151924817
3	PDControl	F	Frontal Cortex	Astro_CD44neg	astro_cd44neg	ENSG00000129534	MIS18BP1	-0.014223246316090066	0.9222428631339973	0.9713476705396403
3	PDControl	F	Frontal Cortex	Astro_CD44neg	astro_cd44neg	ENSG00000092820	EZR	0.012272577372823612	0.9223960293429422	0.9713931875518792
3	PDControl	F	Frontal Cortex	Astro_CD44neg	astro_cd44neg	ENSG00000253133	ENSG00000253133	0.017039865257260978	0.9227568953732949	0.9715789067243235
3	PDControl	F	Frontal Cortex	Astro_CD44neg	astro_cd44neg	ENSG00000154914	USP43	0.021705279223712903	0.9228218899517143	0.9716061158992816
3	PDControl	F	Frontal Cortex	Astro_CD44neg	astro_cd44neg	ENSG00000250137	ENSG00000250137	0.028030643651873133	0.9229212748009484	0.9716420480346125
3	PDControl	F	Frontal Cortex	Astro_CD44neg	astro_cd44neg	ENSG00000111196	MAGOHB	-0.015222275501361349	0.9229283033205233	0.971642577408678
3	PDControl	F	Frontal Cortex	Astro_CD44neg	astro_cd44neg	ENSG00000103274	NUBP1	0.01147920627257637	0.922966695793129	0.9716525219681839
3	PDControl	F	Frontal Cortex	Astro_CD44neg	astro_cd44neg	ENSG00000161542	PRPSAP1	0.007665573198436526	0.9230012753482194	0.9716545588277521
3	PDControl	F	Frontal Cortex	Astro_CD44neg	astro_cd44neg	ENSG00000187741	FANCA	-0.015165395492963807	0.9231886270052772	0.9717090559394158
3	PDControl	F	Frontal Cortex	Astro_CD44neg	astro_cd44neg	ENSG00000170903	MSANTD4	0.016805783614162628	0.9232927658538808	0.9717170975212128
3	PDControl	F	Frontal Cortex	Astro_CD44neg	astro_cd44neg	ENSG00000237654	LOC101929653	-0.014800960885168024	0.9233371810061349	0.9717241792531356
3	PDControl	F	Frontal Cortex	Astro_CD44neg	astro_cd44neg	ENSG00000125846	ZNF133	-0.015456632289653882	0.923986685787727	0.9720008307218002
3	PDControl	F	Frontal Cortex	Astro_CD44neg	astro_cd44neg	ENSG00000134317	GRHL1	-0.020970457144537047	0.9240486133313389	0.9720323137967102
3	PDControl	F	Frontal Cortex	Astro_CD44neg	astro_cd44neg	ENSG00000174032	SLC25A30	0.01431177973293174	0.9241633517199271	0.9720323137967102
3	PDControl	F	Frontal Cortex	Astro_CD44neg	astro_cd44neg	ENSG00000112379	ARFGEF3	0.010266985076547996	0.9243674215583075	0.9721372174932357
3	PDControl	F	Frontal Cortex	Astro_CD44neg	astro_cd44neg	ENSG00000179532	DNHD1	0.011149358346379756	0.9245351845354424	0.9721505876238044
3	PDControl	F	Frontal Cortex	Astro_CD44neg	astro_cd44neg	ENSG00000076554	TPD52	0.017354677910867533	0.9248943778371124	0.9723181942165047
3	PDControl	F	Frontal Cortex	Astro_CD44neg	astro_cd44neg	ENSG00000141985	SH3GL1	0.012528560248487253	0.924904481859663	0.9723181942165047
3	PDControl	F	Frontal Cortex	Astro_CD44neg	astro_cd44neg	ENSG00000289201	ENSG00000289201	-0.01572832498788479	0.9252319616179261	0.9724531337860897
3	PDControl	F	Frontal Cortex	Astro_CD44neg	astro_cd44neg	ENSG00000113407	TARS1	-0.011189493232332204	0.9252919751847886	0.9724807555949678
3	PDControl	F	Frontal Cortex	Astro_CD44neg	astro_cd44neg	ENSG00000185433	LINC00158	-0.014810730753226586	0.9253807048864859	0.9725328352031349
3	PDControl	F	Frontal Cortex	Astro_CD44neg	astro_cd44neg	ENSG00000260372	AQP4-AS1	-0.013454627533525887	0.9255243141111964	0.9726077740213972
3	PDControl	F	Frontal Cortex	Astro_CD44neg	astro_cd44neg	ENSG00000117523	PRRC2C	-0.009266534774198476	0.9255733599837921	0.9726323156360442
3	PDControl	F	Frontal Cortex	Astro_CD44neg	astro_cd44neg	ENSG00000274642	ENSG00000274642	0.021263154491787617	0.9258301286703093	0.9727268361626231
3	PDControl	F	Frontal Cortex	Astro_CD44neg	astro_cd44neg	ENSG00000087301	TXNDC16	-0.008806874990731295	0.9260011288786457	0.972772888217432
3	PDControl	F	Frontal Cortex	Astro_CD44neg	astro_cd44neg	ENSG00000163870	TPRA1	0.011203841982281748	0.926202552129913	0.9728153894570013
3	PDControl	F	Frontal Cortex	Astro_CD44neg	astro_cd44neg	ENSG00000186487	MYT1L	0.0206954662341845	0.9262853596261983	0.972838108355384
3	PDControl	F	Frontal Cortex	Astro_CD44neg	astro_cd44neg	ENSG00000198498	TMA16	-0.014455477546835294	0.9267527914114948	0.9730560603652102
3	PDControl	F	Frontal Cortex	Astro_CD44neg	astro_cd44neg	ENSG00000164039	BDH2	-0.013251384016880863	0.9269425527599329	0.9731133762664397
3	PDControl	F	Frontal Cortex	Astro_CD44neg	astro_cd44neg	ENSG00000184708	EIF4ENIF1	0.007218557459314212	0.9271613015484679	0.9731968375382604
3	PDControl	F	Frontal Cortex	Astro_CD44neg	astro_cd44neg	ENSG00000105656	ELL	-0.008572377978147916	0.9273402310083534	0.9732386755415668
3	PDControl	F	Frontal Cortex	Astro_CD44neg	astro_cd44neg	ENSG00000156587	UBE2L6	-0.015602584327295332	0.927412910665868	0.9732534453531414
3	PDControl	F	Frontal Cortex	Astro_CD44neg	astro_cd44neg	ENSG00000198879	SFMBT2	0.00946590166591399	0.9274957550835063	0.9732596371690194
3	PDControl	F	Frontal Cortex	Astro_CD44neg	astro_cd44neg	ENSG00000226632	ENSG00000226632	0.019592886146230448	0.9275132067735211	0.973262663658901
3	PDControl	F	Frontal Cortex	Astro_CD44neg	astro_cd44neg	ENSG00000163083	INHBB	0.014661305823429949	0.927742189031354	0.9733019537250238
3	PDControl	F	Frontal Cortex	Astro_CD44neg	astro_cd44neg	ENSG00000146005	PSD2	-0.015693385105444158	0.927997001156126	0.9733038903323475
3	PDControl	F	Frontal Cortex	Astro_CD44neg	astro_cd44neg	ENSG00000149269	PAK1	0.010449374905915576	0.9287528591946218	0.9736371423828827
3	PDControl	F	Frontal Cortex	Astro_CD44neg	astro_cd44neg	ENSG00000137806	NDUFAF1	-0.010272398111377257	0.9287636905065115	0.9736416420100191
3	PDControl	F	Frontal Cortex	Astro_CD44neg	astro_cd44neg	ENSG00000187187	ZNF546	0.009361875041002499	0.9290514270061327	0.9738370324760136
3	PDControl	F	Frontal Cortex	Astro_CD44neg	astro_cd44neg	ENSG00000143977	SNRPG	0.012530692472470406	0.9291773456492196	0.973909450546064
3	PDControl	F	Frontal Cortex	Astro_CD44neg	astro_cd44neg	ENSG00000126003	PLAGL2	0.013972387568862654	0.9291934412512708	0.973909450546064
3	PDControl	F	Frontal Cortex	Astro_CD44neg	astro_cd44neg	ENSG00000109323	MANBA	-0.009789230089243262	0.9292079079767799	0.973909450546064
3	PDControl	F	Frontal Cortex	Astro_CD44neg	astro_cd44neg	ENSG00000163617	CCDC191	0.012029877878858564	0.9292390745026006	0.9739263256861407
3	PDControl	F	Frontal Cortex	Astro_CD44neg	astro_cd44neg	ENSG00000250761	ENSG00000250761	0.016488130108681887	0.9292903508878687	0.9739277652639683
3	PDControl	F	Frontal Cortex	Astro_CD44neg	astro_cd44neg	ENSG00000130844	ZNF331	0.011455617380772054	0.9293397006288235	0.9739277652639683
3	PDControl	F	Frontal Cortex	Astro_CD44neg	astro_cd44neg	ENSG00000085365	SCAMP1	-0.00769635998422924	0.9294020393048965	0.9739488851396023
3	PDControl	F	Frontal Cortex	Astro_CD44neg	astro_cd44neg	ENSG00000162616	DNAJB4	0.017472085467966192	0.9295738597996385	0.9740478844659535
3	PDControl	F	Frontal Cortex	Astro_CD44neg	astro_cd44neg	ENSG00000198464	ZNF480	0.010960567193126103	0.9295829697897381	0.9740478844659535
3	PDControl	F	Frontal Cortex	Astro_CD44neg	astro_cd44neg	ENSG00000106665	CLIP2	-0.011573532842978018	0.9299799281932428	0.9742326251657837
3	PDControl	F	Frontal Cortex	Astro_CD44neg	astro_cd44neg	ENSG00000285542	ENSG00000285542	0.015463835745165966	0.9300172503837894	0.9742326251657837
3	PDControl	F	Frontal Cortex	Astro_CD44neg	astro_cd44neg	ENSG00000164919	COX6C	0.009561339390496748	0.9300564454981313	0.9742326251657837
3	PDControl	F	Frontal Cortex	Astro_CD44neg	astro_cd44neg	ENSG00000163738	MTHFD2L	-0.011779785864193038	0.930109100749848	0.9742326251657837
3	PDControl	F	Frontal Cortex	Astro_CD44neg	astro_cd44neg	ENSG00000251432	LINC02615	0.013902096369951877	0.9301147300733421	0.9742326251657837
3	PDControl	F	Frontal Cortex	Astro_CD44neg	astro_cd44neg	ENSG00000117298	ECE1	-0.01037941890464289	0.9304358678588933	0.9743930041557056
3	PDControl	F	Frontal Cortex	Astro_CD44neg	astro_cd44neg	ENSG00000165678	GHITM	0.011210503646198688	0.9308617326282123	0.974516840778187
3	PDControl	F	Frontal Cortex	Astro_CD44neg	astro_cd44neg	ENSG00000118482	PHF3	-0.011820965031199115	0.9311206323464343	0.9746482047812831
3	PDControl	F	Frontal Cortex	Astro_CD44neg	astro_cd44neg	ENSG00000102910	LONP2	0.006336038835911495	0.9312246875906414	0.9746724033419124
3	PDControl	F	Frontal Cortex	Astro_CD44neg	astro_cd44neg	ENSG00000185825	BCAP31	-0.0118600812570957	0.9312373034485857	0.9746724033419124
3	PDControl	F	Frontal Cortex	Astro_CD44neg	astro_cd44neg	ENSG00000126012	KDM5C	0.008497214071018	0.9313513496607397	0.9746956408483642
3	PDControl	F	Frontal Cortex	Astro_CD44neg	astro_cd44neg	ENSG00000060138	YBX3	-0.025849963910602014	0.9316336234109499	0.9748117793075305
3	PDControl	F	Frontal Cortex	Astro_CD44neg	astro_cd44neg	ENSG00000253230	MIR124-1HG	-0.020530241208604583	0.931719710982039	0.9748598538829755
3	PDControl	F	Frontal Cortex	Astro_CD44neg	astro_cd44neg	ENSG00000159720	ATP6V0D1	0.008244145636491229	0.9318085163443015	0.9749127757528673
3	PDControl	F	Frontal Cortex	Astro_CD44neg	astro_cd44neg	ENSG00000131148	EMC8	-0.008935976836359494	0.932538826137331	0.9752127109066957
3	PDControl	F	Frontal Cortex	Astro_CD44neg	astro_cd44neg	ENSG00000260071	LOC101927026	0.01770602638559815	0.9326567555038338	0.9752127109066957
3	PDControl	F	Frontal Cortex	Astro_CD44neg	astro_cd44neg	ENSG00000163840	DTX3L	-0.016767655294180894	0.9327144663512177	0.9752290698812153
3	PDControl	F	Frontal Cortex	Astro_CD44neg	astro_cd44neg	ENSG00000237844	ENSG00000237844	0.03134233964854927	0.9328624090049349	0.975251430370925
3	PDControl	F	Frontal Cortex	Astro_CD44neg	astro_cd44neg	ENSG00000136940	PDCL	0.011897329128507383	0.932939334505221	0.975251430370925
3	PDControl	F	Frontal Cortex	Astro_CD44neg	astro_cd44neg	ENSG00000160087	UBE2J2	0.006973351873469369	0.9329475191543543	0.975251430370925
3	PDControl	F	Frontal Cortex	Astro_CD44neg	astro_cd44neg	ENSG00000233954	UQCRHL	0.01759531042967777	0.9330276676747483	0.9752869370210593
3	PDControl	F	Frontal Cortex	Astro_CD44neg	astro_cd44neg	ENSG00000230212	CBR1-AS1	-0.01553423444656854	0.9332645867737245	0.9754281540939005
3	PDControl	F	Frontal Cortex	Astro_CD44neg	astro_cd44neg	ENSG00000224078	ENSG00000224078	-0.009413166301746045	0.9333547440021946	0.975477977835987
3	PDControl	F	Frontal Cortex	Astro_CD44neg	astro_cd44neg	ENSG00000158315	RHBDL2	-0.012289110230042422	0.9336794124907433	0.9756419431599835
3	PDControl	F	Frontal Cortex	Astro_CD44neg	astro_cd44neg	ENSG00000171759	PAH	-0.017180047988924585	0.9337176126967057	0.9756750129303821
3	PDControl	F	Frontal Cortex	Astro_CD44neg	astro_cd44neg	ENSG00000139364	TMEM132B	-0.012169651464910558	0.9337910061751289	0.9757138946150203
3	PDControl	F	Frontal Cortex	Astro_CD44neg	astro_cd44neg	ENSG00000196074	SYCP2	0.013493762615874871	0.934190517179861	0.975913023485935
3	PDControl	F	Frontal Cortex	Astro_CD44neg	astro_cd44neg	ENSG00000103356	EARS2	-0.008362246451027566	0.9342027910475983	0.975913023485935
3	PDControl	F	Frontal Cortex	Astro_CD44neg	astro_cd44neg	ENSG00000074590	NUAK1	0.013692634876779408	0.9344054916873523	0.9759965323380451
3	PDControl	F	Frontal Cortex	Astro_CD44neg	astro_cd44neg	ENSG00000130558	OLFM1	0.012057673580967432	0.9347670927381037	0.9761961779909658
3	PDControl	F	Frontal Cortex	Astro_CD44neg	astro_cd44neg	ENSG00000172888	ZNF621	0.013585847511741633	0.9349913979185718	0.9762683616589394
3	PDControl	F	Frontal Cortex	Astro_CD44neg	astro_cd44neg	ENSG00000136273	HUS1	-0.010228527430969692	0.9350564035338006	0.9762959772874569
3	PDControl	F	Frontal Cortex	Astro_CD44neg	astro_cd44neg	ENSG00000250120	PCDHA10	-0.01393188237279519	0.9351084894611534	0.9762959772874569
3	PDControl	F	Frontal Cortex	Astro_CD44neg	astro_cd44neg	ENSG00000146350	TBC1D32	0.00896541908673587	0.9351487231579596	0.9762959772874569
3	PDControl	F	Frontal Cortex	Astro_CD44neg	astro_cd44neg	ENSG00000266714	MYO15B	0.011281519859777767	0.9352234008203798	0.9763298845341097
3	PDControl	F	Frontal Cortex	Astro_CD44neg	astro_cd44neg	ENSG00000154305	MIA3	0.007979046494678066	0.9353979145215152	0.9763892227381303
3	PDControl	F	Frontal Cortex	Astro_CD44neg	astro_cd44neg	ENSG00000155287	SLC25A28	0.011474388311671468	0.9354268930408894	0.9763892227381303
3	PDControl	F	Frontal Cortex	Astro_CD44neg	astro_cd44neg	ENSG00000080573	COL5A3	0.0124726424457684	0.9357274286187139	0.9764694510196215
3	PDControl	F	Frontal Cortex	Astro_CD44neg	astro_cd44neg	ENSG00000103042	SLC38A7	-0.009168272215476225	0.9357304051440611	0.9764694510196215
3	PDControl	F	Frontal Cortex	Astro_CD44neg	astro_cd44neg	ENSG00000088340	FER1L4	0.017965813552186738	0.9357501376213639	0.9764720074277056
3	PDControl	F	Frontal Cortex	Astro_CD44neg	astro_cd44neg	ENSG00000188185	ENSG00000188185	0.010249689135331863	0.9359383036775186	0.9765361899341818
3	PDControl	F	Frontal Cortex	Astro_CD44neg	astro_cd44neg	ENSG00000198804	COX1	0.02507590783367153	0.9361075593250228	0.9765797469786975
3	PDControl	F	Frontal Cortex	Astro_CD44neg	astro_cd44neg	ENSG00000041353	RAB27B	-0.01857845074702702	0.9361648854680213	0.9765873849015009
3	PDControl	F	Frontal Cortex	Astro_CD44neg	astro_cd44neg	ENSG00000169169	CPT1C	-0.01101841032783124	0.9362207104850095	0.9766114090086346
3	PDControl	F	Frontal Cortex	Astro_CD44neg	astro_cd44neg	ENSG00000253853	ENSG00000253853	0.0176549926730174	0.9363210289142765	0.9766817685219373
3	PDControl	F	Frontal Cortex	Astro_CD44neg	astro_cd44neg	ENSG00000197746	PSAP	-0.007677740408976064	0.9363921046346048	0.9767286117969644
3	PDControl	F	Frontal Cortex	Astro_CD44neg	astro_cd44neg	ENSG00000110057	UNC93B1	-0.016265454565346893	0.9365148669654448	0.9767745493549916
3	PDControl	F	Frontal Cortex	Astro_CD44neg	astro_cd44neg	ENSG00000225830	ERCC6	0.007336329574506806	0.9367335215502043	0.9768854939206778
3	PDControl	F	Frontal Cortex	Astro_CD44neg	astro_cd44neg	ENSG00000138336	TET1	-0.008382368875157198	0.9368283103883501	0.976896176676425
3	PDControl	F	Frontal Cortex	Astro_CD44neg	astro_cd44neg	ENSG00000250195	LOC105377448	-0.01987653858601579	0.9370228384061574	0.976989548783541
3	PDControl	F	Frontal Cortex	Astro_CD44neg	astro_cd44neg	ENSG00000204311	PJVK	0.011996641908165628	0.9371788189103605	0.9770451745965187
3	PDControl	F	Frontal Cortex	Astro_CD44neg	astro_cd44neg	ENSG00000221968	FADS3	0.010157413893749023	0.9372018824167994	0.9770489899698043
3	PDControl	F	Frontal Cortex	Astro_CD44neg	astro_cd44neg	ENSG00000140497	SCAMP2	-0.009070137565862169	0.9372045259710355	0.9770489899698043
3	PDControl	F	Frontal Cortex	Astro_CD44neg	astro_cd44neg	ENSG00000283900	TPTEP2-CSNK1E	-0.011735004769834578	0.9373624606854595	0.9771561304669371
3	PDControl	F	Frontal Cortex	Astro_CD44neg	astro_cd44neg	ENSG00000105270	CLIP3	-0.008649363193793391	0.9374966916074008	0.9772161847021088
3	PDControl	F	Frontal Cortex	Astro_CD44neg	astro_cd44neg	ENSG00000166164	BRD7	0.00661183094458373	0.9375222738125013	0.9772217066625731
3	PDControl	F	Frontal Cortex	Astro_CD44neg	astro_cd44neg	ENSG00000135679	MDM2	0.013916376570939804	0.938098069902042	0.9774894994870149
3	PDControl	F	Frontal Cortex	Astro_CD44neg	astro_cd44neg	ENSG00000113356	POLR3G	-0.009178683956877709	0.9382817196825464	0.9775308967235461
3	PDControl	F	Frontal Cortex	Astro_CD44neg	astro_cd44neg	ENSG00000108669	CYTH1	0.0064918274250116426	0.9383334156248282	0.9775551103019067
3	PDControl	F	Frontal Cortex	Astro_CD44neg	astro_cd44neg	ENSG00000226688	ENTPD1-AS1	0.011557006653008628	0.938392943654089	0.9775557498380588
3	PDControl	F	Frontal Cortex	Astro_CD44neg	astro_cd44neg	ENSG00000259053	ENSG00000259053	0.012957871290371958	0.9385371966032778	0.9775913816851655
3	PDControl	F	Frontal Cortex	Astro_CD44neg	astro_cd44neg	ENSG00000121903	ZSCAN20	-0.011945450267316637	0.9385969482363758	0.9775913816851655
3	PDControl	F	Frontal Cortex	Astro_CD44neg	astro_cd44neg	ENSG00000132141	CCT6B	0.01339779227411464	0.9388042837421906	0.9776489122723858
3	PDControl	F	Frontal Cortex	Astro_CD44neg	astro_cd44neg	ENSG00000169359	SLC33A1	-0.009001395722437966	0.9388987781122138	0.9776859433974746
3	PDControl	F	Frontal Cortex	Astro_CD44neg	astro_cd44neg	ENSG00000114779	ABHD14B	0.013589642473620822	0.9390795811061567	0.9777231949883641
3	PDControl	F	Frontal Cortex	Astro_CD44neg	astro_cd44neg	ENSG00000138688	BLTP1	0.008254564277105914	0.9394134600208973	0.9778324027732707
3	PDControl	F	Frontal Cortex	Astro_CD44neg	astro_cd44neg	ENSG00000070814	TCOF1	-0.008133830064428693	0.9395413431512323	0.977889835368686
3	PDControl	F	Frontal Cortex	Astro_CD44neg	astro_cd44neg	ENSG00000185722	ANKFY1	0.005907117114690941	0.9399827145014661	0.9780871329058919
3	PDControl	F	Frontal Cortex	Astro_CD44neg	astro_cd44neg	ENSG00000084093	REST	-0.01082491507790273	0.9401750982345678	0.9781438616964065
3	PDControl	F	Frontal Cortex	Astro_CD44neg	astro_cd44neg	ENSG00000126934	MAP2K2	-0.007029064687300135	0.9402271952060031	0.9781455687080192
3	PDControl	F	Frontal Cortex	Astro_CD44neg	astro_cd44neg	ENSG00000132680	KHDC4	-0.007316238687655741	0.9402889711275254	0.9781802843397872
3	PDControl	F	Frontal Cortex	Astro_CD44neg	astro_cd44neg	ENSG00000122884	P4HA1	0.00922632604409479	0.9403056545337458	0.9781802843397872
3	PDControl	F	Frontal Cortex	Astro_CD44neg	astro_cd44neg	ENSG00000134115	CNTN6	-0.013345343116998531	0.9405131450710166	0.9782404710029564
3	PDControl	F	Frontal Cortex	Astro_CD44neg	astro_cd44neg	ENSG00000173276	ZBTB21	0.008901908506013356	0.9405313760747758	0.9782432974094775
3	PDControl	F	Frontal Cortex	Astro_CD44neg	astro_cd44neg	ENSG00000226696	LENG8-AS1	0.009358163016997878	0.9407472663528064	0.978340015830592
3	PDControl	F	Frontal Cortex	Astro_CD44neg	astro_cd44neg	ENSG00000152128	TMEM163	-0.015283503944550247	0.940980938133922	0.9783907379897407
3	PDControl	F	Frontal Cortex	Astro_CD44neg	astro_cd44neg	ENSG00000123453	SARDH	-0.012940676135695828	0.9413371530672441	0.9784881378076807
3	PDControl	F	Frontal Cortex	Astro_CD44neg	astro_cd44neg	ENSG00000211460	TSN	0.008095164919684095	0.9413645998363209	0.9784881378076807
3	PDControl	F	Frontal Cortex	Astro_CD44neg	astro_cd44neg	ENSG00000136848	DAB2IP	0.009972291369417796	0.9413739286587498	0.9784881378076807
3	PDControl	F	Frontal Cortex	Astro_CD44neg	astro_cd44neg	ENSG00000286685	LOC124902128	-0.017313973887728817	0.941704353253857	0.9786402394248953
3	PDControl	F	Frontal Cortex	Astro_CD44neg	astro_cd44neg	ENSG00000077782	FGFR1	0.00937591827292561	0.9421532753474623	0.9788195210781062
3	PDControl	F	Frontal Cortex	Astro_CD44neg	astro_cd44neg	ENSG00000140471	LINS1	-0.012575880334196654	0.94215834243593	0.9788195210781062
3	PDControl	F	Frontal Cortex	Astro_CD44neg	astro_cd44neg	ENSG00000047932	GOPC	0.008415266205197725	0.942381766064987	0.9788647020131208
3	PDControl	F	Frontal Cortex	Astro_CD44neg	astro_cd44neg	ENSG00000204576	PRR3	0.010153678907787622	0.9425771214849854	0.9789472910482707
3	PDControl	F	Frontal Cortex	Astro_CD44neg	astro_cd44neg	ENSG00000196660	SLC30A10	-0.012898772950081572	0.9428320284816049	0.9790700139539179
3	PDControl	F	Frontal Cortex	Astro_CD44neg	astro_cd44neg	ENSG00000162642	C1orf52	0.007735494708093427	0.9429762870689895	0.9791208561477286
3	PDControl	F	Frontal Cortex	Astro_CD44neg	astro_cd44neg	ENSG00000157045	NTAN1	0.008617379788927515	0.9430379790996877	0.9791402598122689
3	PDControl	F	Frontal Cortex	Astro_CD44neg	astro_cd44neg	ENSG00000135913	USP37	0.004412239065413992	0.9432124733246641	0.9792465360606618
3	PDControl	F	Frontal Cortex	Astro_CD44neg	astro_cd44neg	ENSG00000119917	IFIT3	0.013981045854671414	0.9433481275720779	0.9792712935994126
3	PDControl	F	Frontal Cortex	Astro_CD44neg	astro_cd44neg	ENSG00000185352	HS6ST3	0.017496796384415703	0.9434401387036219	0.9793258420114179
3	PDControl	F	Frontal Cortex	Astro_CD44neg	astro_cd44neg	ENSG00000102898	NUTF2	0.011444664444337782	0.9434586675563926	0.9793382480884626
3	PDControl	F	Frontal Cortex	Astro_CD44neg	astro_cd44neg	ENSG00000031003	FAM13B	0.005420514556103484	0.9434867832473499	0.979360605347245
3	PDControl	F	Frontal Cortex	Astro_CD44neg	astro_cd44neg	ENSG00000133131	MORC4	-0.010283349241146489	0.9440435581351712	0.9795519830916056
3	PDControl	F	Frontal Cortex	Astro_CD44neg	astro_cd44neg	ENSG00000185267	CDNF	-0.01663059509889986	0.9440912731264652	0.9795612397854743
3	PDControl	F	Frontal Cortex	Astro_CD44neg	astro_cd44neg	ENSG00000168395	ING5	-0.007695788994093178	0.9442782980357971	0.9796214866344339
3	PDControl	F	Frontal Cortex	Astro_CD44neg	astro_cd44neg	ENSG00000013288	MAN2B2	0.0086171635116056855	0.9450484605603338	0.9799459888345424
3	PDControl	F	Frontal Cortex	Astro_CD44neg	astro_cd44neg	ENSG00000185684	ENSG00000185684	-0.008434343034144476	0.945177394121951	0.9800083682697704
3	PDControl	F	Frontal Cortex	Astro_CD44neg	astro_cd44neg	ENSG00000155256	ZFYVE27	-0.007967276230657738	0.9451836644414663	0.9800083682697704
3	PDControl	F	Frontal Cortex	Astro_CD44neg	astro_cd44neg	ENSG00000116001	TIA1	0.007240787329068965	0.9452441403137413	0.9800303809295818
3	PDControl	F	Frontal Cortex	Astro_CD44neg	astro_cd44neg	ENSG00000249859	PVT1	0.016042523394117048	0.9453192934883172	0.9800739212752358
3	PDControl	F	Frontal Cortex	Astro_CD44neg	astro_cd44neg	ENSG00000230317	LINC01284	0.01485512707205272	0.9456013569915565	0.9802093739070287
3	PDControl	F	Frontal Cortex	Astro_CD44neg	astro_cd44neg	ENSG00000125462	MIR9-1HG	-0.010871873247634056	0.945670270003995	0.9802391659894346
3	PDControl	F	Frontal Cortex	Astro_CD44neg	astro_cd44neg	ENSG00000188738	FSIP2	0.018048101257389426	0.9457229905433662	0.9802391659894346
3	PDControl	F	Frontal Cortex	Astro_CD44neg	astro_cd44neg	ENSG00000167291	TBC1D16	-0.006011324049829625	0.9465468605986951	0.9805205015364468
3	PDControl	F	Frontal Cortex	Astro_CD44neg	astro_cd44neg	ENSG00000226877	ENSG00000226877	-0.011703345912519536	0.9472167658827997	0.980777749347145
3	PDControl	F	Frontal Cortex	Astro_CD44neg	astro_cd44neg	ENSG00000157224	CLDN12	0.008002333145233465	0.9472797102848656	0.9808127907095666
3	PDControl	F	Frontal Cortex	Astro_CD44neg	astro_cd44neg	ENSG00000111727	HCFC2	0.006428516845838672	0.9473494173470991	0.9808127907095666
3	PDControl	F	Frontal Cortex	Astro_CD44neg	astro_cd44neg	ENSG00000011243	AKAP8L	-0.005239015304007388	0.9473785566221535	0.9808224991882486
3	PDControl	F	Frontal Cortex	Astro_CD44neg	astro_cd44neg	ENSG00000100033	PRODH	-0.012563047312261766	0.9476612717957872	0.9809037606381256
3	PDControl	F	Frontal Cortex	Astro_CD44neg	astro_cd44neg	ENSG00000269821	KCNQ1OT1	0.011792529443748201	0.9485013408377996	0.9811073721220345
3	PDControl	F	Frontal Cortex	Astro_CD44neg	astro_cd44neg	ENSG00000143850	PLEKHA6	-0.011595143063845903	0.94857661873785315	0.9811292332394098
3	PDControl	F	Frontal Cortex	Astro_CD44neg	astro_cd44neg	ENSG00000155265	GOLGA7B	0.011925358100680405	0.9487365271439815	0.9811505057030554
3	PDControl	F	Frontal Cortex	Astro_CD44neg	astro_cd44neg	ENSG00000146147	MLIP	0.01668480843528286	0.9488195971837526	0.9811628380814157
3	PDControl	F	Frontal Cortex	Astro_CD44neg	astro_cd44neg	ENSG00000165219	GAPVD1	0.004318989527479999	0.9488496644201854	0.9811628380814157
3	PDControl	F	Frontal Cortex	Astro_CD44neg	astro_cd44neg	ENSG00000133318	RTN3	0.005674166637617439	0.94886373172002	0.9811628380814157
3	PDControl	F	Frontal Cortex	Astro_CD44neg	astro_cd44neg	ENSG00000122705	CLTA	0.006975519381891004	0.9488804502105503	0.9811628380814157
3	PDControl	F	Frontal Cortex	Astro_CD44neg	astro_cd44neg	ENSG00000197360	ZNF98	-0.01826263379415849	0.9489015900134345	0.9811628380814157
3	PDControl	F	Frontal Cortex	Astro_CD44neg	astro_cd44neg	ENSG00000099889	ARVCF	0.006536291603672417	0.9489926821860555	0.9811628380814157
3	PDControl	F	Frontal Cortex	Astro_CD44neg	astro_cd44neg	ENSG00000124831	LRRFIP1	-0.00692754241350535	0.9490062103857602	0.9811628380814157
3	PDControl	F	Frontal Cortex	Astro_CD44neg	astro_cd44neg	ENSG00000240963	ENSG00000240963	0.01050179040168775	0.9490234215349902	0.9811628380814157
3	PDControl	F	Frontal Cortex	Astro_CD44neg	astro_cd44neg	ENSG00000124507	PACSIN1	0.013827538629394454	0.9490244857454382	0.9811628380814157
3	PDControl	F	Frontal Cortex	Astro_CD44neg	astro_cd44neg	ENSG00000069509	FUNDC1	0.010241710890892541	0.9490832079447931	0.9811628380814157
3	PDControl	F	Frontal Cortex	Astro_CD44neg	astro_cd44neg	ENSG00000169635	HIC2	0.007985236218925884	0.949140567198023	0.981164098964204
3	PDControl	F	Frontal Cortex	Astro_CD44neg	astro_cd44neg	ENSG00000138092	CENPO	-0.011217148681212041	0.9492477782601748	0.9811749249847188
3	PDControl	F	Frontal Cortex	Astro_CD44neg	astro_cd44neg	ENSG00000129103	SUMF2	-0.007967700345469453	0.9492617068299324	0.9811825106277832
3	PDControl	F	Frontal Cortex	Astro_CD44neg	astro_cd44neg	ENSG00000262619	ENSG00000262619	-0.013855757893382004	0.9495761711557402	0.9812578719275469
3	PDControl	F	Frontal Cortex	Astro_CD44neg	astro_cd44neg	ENSG00000188993	LRRC66	-0.011819387201792209	0.9497202072918616	0.981310721600715
3	PDControl	F	Frontal Cortex	Astro_CD44neg	astro_cd44neg	ENSG00000111879	FAM184A	-0.008327498355772178	0.9499053725591343	0.9813638527736105
3	PDControl	F	Frontal Cortex	Astro_CD44neg	astro_cd44neg	ENSG00000151883	PARP8	-0.009506164998397182	0.9499598340936715	0.9813863432762578
3	PDControl	F	Frontal Cortex	Astro_CD44neg	astro_cd44neg	ENSG00000152931	PART1	0.01594920431739455	0.9500568804937976	0.9814156053190939
3	PDControl	F	Frontal Cortex	Astro_CD44neg	astro_cd44neg	ENSG00000074660	SCARF1	0.010486253382358424	0.9501002116465661	0.9814156053190939
3	PDControl	F	Frontal Cortex	Astro_CD44neg	astro_cd44neg	ENSG00000118412	CASP8AP2	-0.006831047593612638	0.9501911588799934	0.9814479502147413
3	PDControl	F	Frontal Cortex	Astro_CD44neg	astro_cd44neg	ENSG00000213853	EMP2	-0.010903831302670586	0.9505736561925082	0.981487630265055
3	PDControl	F	Frontal Cortex	Astro_CD44neg	astro_cd44neg	ENSG00000005882	PDK2	-0.00775221343179755	0.9505978304385381	0.981487630265055
3	PDControl	F	Frontal Cortex	Astro_CD44neg	astro_cd44neg	ENSG00000132842	AP3B1	0.00797560824503396	0.9506181815090105	0.981487630265055
3	PDControl	F	Frontal Cortex	Astro_CD44neg	astro_cd44neg	ENSG00000112983	BRD8	-0.005365617702481451	0.9507845590697794	0.9815573153618588
3	PDControl	F	Frontal Cortex	Astro_CD44neg	astro_cd44neg	ENSG00000231160	ENSG00000231160	-0.007180480953709711	0.950817831063048	0.9815712470091695
3	PDControl	F	Frontal Cortex	Astro_CD44neg	astro_cd44neg	ENSG00000165572	KBTBD6	0.009229417111281224	0.9508377300286249	0.9815762392972099
3	PDControl	F	Frontal Cortex	Astro_CD44neg	astro_cd44neg	ENSG00000290021	ENSG00000290021	0.013826387979614552	0.9508836286039617	0.981605143557298
3	PDControl	F	Frontal Cortex	Astro_CD44neg	astro_cd44neg	ENSG00000108946	PRKAR1A	-0.005591479609967642	0.9511708409458843	0.9817246682238265
3	PDControl	F	Frontal Cortex	Astro_CD44neg	astro_cd44neg	ENSG00000162374	ELAVL4	-0.013215347987376447	0.951418364443219	0.9818427259484125
3	PDControl	F	Frontal Cortex	Astro_CD44neg	astro_cd44neg	ENSG00000146966	DENND2A	-0.008964574477251297	0.9516724403494614	0.981922844637867
3	PDControl	F	Frontal Cortex	Astro_CD44neg	astro_cd44neg	ENSG00000162734	PEA15	0.009572487677329988	0.9517604857044912	0.9819384663070713
3	PDControl	F	Frontal Cortex	Astro_CD44neg	astro_cd44neg	ENSG00000006432	MAP3K9	-0.007207190571257627	0.9519813022069628	0.9820301927552894
3	PDControl	F	Frontal Cortex	Astro_CD44neg	astro_cd44neg	ENSG00000136527	TRA2B	-0.008248604718933628	0.9523571435455006	0.9821846052612889
3	PDControl	F	Frontal Cortex	Astro_CD44neg	astro_cd44neg	ENSG00000125814	NAPB	0.004666232500022183	0.9523691676543062	0.9821846052612889
3	PDControl	F	Frontal Cortex	Astro_CD44neg	astro_cd44neg	ENSG00000178700	DHFR2	-0.010450959921559644	0.9525373768129496	0.982263556923063
3	PDControl	F	Frontal Cortex	Astro_CD44neg	astro_cd44neg	ENSG00000266256	LINC00908	-0.01156764504437957	0.952611065773483	0.9822919238645306
3	PDControl	F	Frontal Cortex	Astro_CD44neg	astro_cd44neg	ENSG00000136143	SUCLA2	0.005358106514623984	0.9529060137691405	0.9824599831054466
3	PDControl	F	Frontal Cortex	Astro_CD44neg	astro_cd44neg	ENSG00000270441	ENSG00000270441	0.008639925593741715	0.9529950151915645	0.9824973189147787
3	PDControl	F	Frontal Cortex	Astro_CD44neg	astro_cd44neg	ENSG00000120253	NUP43	-0.007858035579917377	0.9531872175856568	0.9825769127350542
3	PDControl	F	Frontal Cortex	Astro_CD44neg	astro_cd44neg	ENSG00000286895	ENSG00000286895	-0.009190926509958786	0.9533357336560013	0.9826376661431611
3	PDControl	F	Frontal Cortex	Astro_CD44neg	astro_cd44neg	ENSG00000169446	MMGT1	0.010012730454045826	0.9536150496825393	0.982722696680063
3	PDControl	F	Frontal Cortex	Astro_CD44neg	astro_cd44neg	ENSG00000178741	COX5A	0.006160145869514189	0.9537128666076938	0.982722696680063
3	PDControl	F	Frontal Cortex	Astro_CD44neg	astro_cd44neg	ENSG00000183605	SFXN4	-0.006821391898190754	0.953948429867967	0.9827294130825847
3	PDControl	F	Frontal Cortex	Astro_CD44neg	astro_cd44neg	ENSG00000122584	NXPH1	-0.016518684214470447	0.9539914854741643	0.9827294130825847
3	PDControl	F	Frontal Cortex	Astro_CD44neg	astro_cd44neg	ENSG00000171004	HS6ST2	0.012705811854365923	0.9543364706990088	0.9827902107111927
3	PDControl	F	Frontal Cortex	Astro_CD44neg	astro_cd44neg	ENSG00000005483	KMT2E	0.005193643808507176	0.9546378612836063	0.9828911548305677
3	PDControl	F	Frontal Cortex	Astro_CD44neg	astro_cd44neg	ENSG00000101109	STK4	-0.0050244093964355585	0.9547028399463386	0.98290588807799
3	PDControl	F	Frontal Cortex	Astro_CD44neg	astro_cd44neg	ENSG00000047634	SCML1	0.010562196516729294	0.9550145957629006	0.9830683063210672
3	PDControl	F	Frontal Cortex	Astro_CD44neg	astro_cd44neg	ENSG00000221963	APOL6	0.013281962365641498	0.955254039486756	0.9831856372265617
3	PDControl	F	Frontal Cortex	Astro_CD44neg	astro_cd44neg	ENSG00000139112	GABARAPL1	0.00751688984645682	0.9555772486490622	0.9832850282497939
3	PDControl	F	Frontal Cortex	Astro_CD44neg	astro_cd44neg	ENSG00000091972	CD200	0.01277489551072497	0.9559853774793285	0.9834964608566616
3	PDControl	F	Frontal Cortex	Astro_CD44neg	astro_cd44neg	ENSG00000131016	AKAP12	-0.00840629060787812	0.9559975325043412	0.9835005554231683
3	PDControl	F	Frontal Cortex	Astro_CD44neg	astro_cd44neg	ENSG00000253978	TENM2-AS1	-0.008206965853600146	0.9560556886416183	0.9835246098920064
3	PDControl	F	Frontal Cortex	Astro_CD44neg	astro_cd44neg	ENSG00000120327	PCDHB14	0.010336595575223484	0.9562895069511292	0.9836270032705786
3	PDControl	F	Frontal Cortex	Astro_CD44neg	astro_cd44neg	ENSG00000130822	PNCK	0.008586625812456283	0.9566219358646266	0.9837829260326937
3	PDControl	F	Frontal Cortex	Astro_CD44neg	astro_cd44neg	ENSG00000141905	NFIC	-0.005289651236762616	0.9566688225681499	0.983791728270493
3	PDControl	F	Frontal Cortex	Astro_CD44neg	astro_cd44neg	ENSG00000153310	CYRIB	-0.0054183374581562305	0.9569259248622404	0.9839227464414558
3	PDControl	F	Frontal Cortex	Astro_CD44neg	astro_cd44neg	ENSG00000162636	EEIG2	-0.006590431014298126	0.9575413514303485	0.9841637536139075
3	PDControl	F	Frontal Cortex	Astro_CD44neg	astro_cd44neg	ENSG00000104320	NBN	0.004876635753784164	0.9575602379730748	0.9841714351103477
3	PDControl	F	Frontal Cortex	Astro_CD44neg	astro_cd44neg	ENSG00000183604	ENSG00000183604	0.00556343595690123	0.9576040848597666	0.9841982453089132
3	PDControl	F	Frontal Cortex	Astro_CD44neg	astro_cd44neg	ENSG00000139718	SETD1B	-0.0064504838364038974	0.9578221798871691	0.9842775943233976
3	PDControl	F	Frontal Cortex	Astro_CD44neg	astro_cd44neg	ENSG00000136811	ODF2	0.005123150895770756	0.9578744886235581	0.9843104090456358
3	PDControl	F	Frontal Cortex	Astro_CD44neg	astro_cd44neg	ENSG00000168405	CMAHP	0.008038586801111691	0.9579979395316689	0.9843563033550102
3	PDControl	F	Frontal Cortex	Astro_CD44neg	astro_cd44neg	ENSG00000249715	FER1L5	-0.008868882302984549	0.9582113657620153	0.9844690168661624
3	PDControl	F	Frontal Cortex	Astro_CD44neg	astro_cd44neg	ENSG00000129933	MAU2	-0.00426523912690957	0.9583348851422274	0.9844902396599239
3	PDControl	F	Frontal Cortex	Astro_CD44neg	astro_cd44neg	ENSG00000136492	BRIP1	-0.009440330540747333	0.958612799865269	0.9846347463847905
3	PDControl	F	Frontal Cortex	Astro_CD44neg	astro_cd44neg	ENSG00000268460	LOC93429	-0.009367754628666791	0.9590324085721141	0.9847645570827503
3	PDControl	F	Frontal Cortex	Astro_CD44neg	astro_cd44neg	ENSG00000173221	GLRX	-0.01118244220238962	0.9591193636186568	0.9848102121731317
3	PDControl	F	Frontal Cortex	Astro_CD44neg	astro_cd44neg	ENSG00000288605	ENSG00000288605	-0.010512349519494757	0.9594639203733746	0.9849857651771176
3	PDControl	F	Frontal Cortex	Astro_CD44neg	astro_cd44neg	ENSG00000196872	CRACDL	0.01220950174659663	0.9595329555573031	0.9850226790702323
3	PDControl	F	Frontal Cortex	Astro_CD44neg	astro_cd44neg	ENSG00000100335	MIEF1	0.00573962541094275	0.959632573462328	0.9850883384374358
3	PDControl	F	Frontal Cortex	Astro_CD44neg	astro_cd44neg	ENSG00000272894	ENSG00000272894	-0.00874436544661128	0.9597246237488682	0.9851052833423418
3	PDControl	F	Frontal Cortex	Astro_CD44neg	astro_cd44neg	ENSG00000082014	SMARCD3	0.00635210143446141	0.9605201846826813	0.9853874899761691
3	PDControl	F	Frontal Cortex	Astro_CD44neg	astro_cd44neg	ENSG00000143815	LBR	-0.005792853720123503	0.9605368903935066	0.9853874899761691
3	PDControl	F	Frontal Cortex	Astro_CD44neg	astro_cd44neg	ENSG00000124193	SRSF6	-0.007651535030219314	0.9608351341502309	0.9855440631797483
3	PDControl	F	Frontal Cortex	Astro_CD44neg	astro_cd44neg	ENSG00000104611	SH2D4A	0.008855513574925311	0.9608740532122686	0.9855581157813593
3	PDControl	F	Frontal Cortex	Astro_CD44neg	astro_cd44neg	ENSG00000227388	ENSG00000227388	-0.006526641041533221	0.9609049817568709	0.9855681809386942
3	PDControl	F	Frontal Cortex	Astro_CD44neg	astro_cd44neg	ENSG00000117598	PLPPR5	-0.011924002140170753	0.9609580266716378	0.9855682744599592
3	PDControl	F	Frontal Cortex	Astro_CD44neg	astro_cd44neg	ENSG00000168615	ADAM9	0.006178812826250102	0.9612018475518879	0.9856486073968564
3	PDControl	F	Frontal Cortex	Astro_CD44neg	astro_cd44neg	ENSG00000259295	CSPG4P12	0.009822568985933255	0.9613954960636724	0.9857181976876657
3	PDControl	F	Frontal Cortex	Astro_CD44neg	astro_cd44neg	ENSG00000186732	MPPED1	0.012324300565650148	0.9614029215366607	0.9857190233036393
3	PDControl	F	Frontal Cortex	Astro_CD44neg	astro_cd44neg	ENSG00000000003	TSPAN6	0.011881327256524354	0.9616321355155047	0.985827888112586
3	PDControl	F	Frontal Cortex	Astro_CD44neg	astro_cd44neg	ENSG00000166794	PPIB	0.006035174428958179	0.961712103109388	0.985842179985962
3	PDControl	F	Frontal Cortex	Astro_CD44neg	astro_cd44neg	ENSG00000257218	GATC	-0.0055282105587890484	0.9619230223082189	0.9859235406941886
3	PDControl	F	Frontal Cortex	Astro_CD44neg	astro_cd44neg	ENSG00000167862	MRPL58	-0.006891665008410985	0.9620461839337591	0.9859607249466954
3	PDControl	F	Frontal Cortex	Astro_CD44neg	astro_cd44neg	ENSG00000068383	INPP5A	0.005290857835730023	0.9620849489662489	0.9859769867663977
3	PDControl	F	Frontal Cortex	Astro_CD44neg	astro_cd44neg	ENSG00000125875	TBC1D20	0.004098083406637976	0.9622870272143271	0.9860236533027108
3	PDControl	F	Frontal Cortex	Astro_CD44neg	astro_cd44neg	ENSG00000272168	ENSG00000272168	-0.00785190019311699	0.9625408127271302	0.9861455182377197
3	PDControl	F	Frontal Cortex	Astro_CD44neg	astro_cd44neg	ENSG00000141179	PCTP	0.008409116738175904	0.9625534171999446	0.9861458411707543
3	PDControl	F	Frontal Cortex	Astro_CD44neg	astro_cd44neg	ENSG00000106804	C5	0.006559305950464278	0.96256167104908	0.9861465315126038
3	PDControl	F	Frontal Cortex	Astro_CD44neg	astro_cd44neg	ENSG00000105808	RASA4	-0.010303465020080393	0.9626049157921359	0.9861636938506797
3	PDControl	F	Frontal Cortex	Astro_CD44neg	astro_cd44neg	ENSG00000141956	PRDM15	-0.004719407725153779	0.9627824530556367	0.9861966967974646
3	PDControl	F	Frontal Cortex	Astro_CD44neg	astro_cd44neg	ENSG00000179240	GVQW3	-0.0052224143102703735	0.9629470953405947	0.9862699503400737
3	PDControl	F	Frontal Cortex	Astro_CD44neg	astro_cd44neg	ENSG00000148334	PTGES2	-0.007916224210198664	0.9630837379307853	0.9863501517966665
3	PDControl	F	Frontal Cortex	Astro_CD44neg	astro_cd44neg	ENSG00000162929	SANBR	-0.0048659739696557125	0.9630869257834569	0.9863501517966665
3	PDControl	F	Frontal Cortex	Astro_CD44neg	astro_cd44neg	ENSG00000168827	GFM1	0.004166536840167545	0.9632463204873485	0.9864171106612503
3	PDControl	F	Frontal Cortex	Astro_CD44neg	astro_cd44neg	ENSG00000113805	CNTN3	0.011263823764553038	0.9632600577295107	0.9864171106612503
3	PDControl	F	Frontal Cortex	Astro_CD44neg	astro_cd44neg	ENSG00000228414	REL-DT	0.0077937971740604794	0.9632853261744456	0.9864171106612503
3	PDControl	F	Frontal Cortex	Astro_CD44neg	astro_cd44neg	ENSG00000119669	IRF2BPL	-0.007840703430317841	0.9634422485933932	0.986422242848567
3	PDControl	F	Frontal Cortex	Astro_CD44neg	astro_cd44neg	ENSG00000137766	UNC13C	0.0095890686566662	0.9638684369238466	0.9865826718095593
3	PDControl	F	Frontal Cortex	Astro_CD44neg	astro_cd44neg	ENSG00000104880	ARHGEF18	-0.0037427628198152263	0.9638971400484186	0.9865826718095593
3	PDControl	F	Frontal Cortex	Astro_CD44neg	astro_cd44neg	ENSG00000165821	SALL2	-0.007852624076200687	0.9639816685437026	0.9866186781121438
3	PDControl	F	Frontal Cortex	Astro_CD44neg	astro_cd44neg	ENSG00000164169	PRMT9	0.0042020118419268115	0.9640330211323889	0.9866288392721382
3	PDControl	F	Frontal Cortex	Astro_CD44neg	astro_cd44neg	ENSG00000100425	BRD1	0.00332425147817883	0.964135972654107	0.9866725379596577
3	PDControl	F	Frontal Cortex	Astro_CD44neg	astro_cd44neg	ENSG00000100442	FKBP3	0.004244977962947871	0.9642083584826083	0.9866836808566866
3	PDControl	F	Frontal Cortex	Astro_CD44neg	astro_cd44neg	ENSG00000152932	RAB3C	-0.010063372701916151	0.9642656507075692	0.986696572506222
3	PDControl	F	Frontal Cortex	Astro_CD44neg	astro_cd44neg	ENSG00000246379	GNAO1-DT	-0.006618331516913045	0.9643290557801395	0.9867419045747382
3	PDControl	F	Frontal Cortex	Astro_CD44neg	astro_cd44neg	ENSG00000163374	YY1AP1	0.004639736901266289	0.9643638169516866	0.986756481893548
3	PDControl	F	Frontal Cortex	Astro_CD44neg	astro_cd44neg	ENSG00000249846	LINC02021	0.008938260941592446	0.9644010662148315	0.986756481893548
3	PDControl	F	Frontal Cortex	Astro_CD44neg	astro_cd44neg	ENSG00000168936	TMEM129	-0.007754300560701477	0.9644091172853323	0.986756481893548
3	PDControl	F	Frontal Cortex	Astro_CD44neg	astro_cd44neg	ENSG00000235597	LINC01102	-0.007002256997501455	0.9644515079622376	0.986779000067715
3	PDControl	F	Frontal Cortex	Astro_CD44neg	astro_cd44neg	ENSG00000167525	PROCA1	-0.0074790842698306825	0.9645346003557731	0.9868215640236702
3	PDControl	F	Frontal Cortex	Astro_CD44neg	astro_cd44neg	ENSG00000271086	NAMA	-0.00858446453533701	0.964555997023588	0.9868281647836112
3	PDControl	F	Frontal Cortex	Astro_CD44neg	astro_cd44neg	ENSG00000153558	FBXL2	0.00851468528237831	0.9645610054375973	0.9868281647836112
3	PDControl	F	Frontal Cortex	Astro_CD44neg	astro_cd44neg	ENSG00000077943	ITGA8	0.012192262793221609	0.9646074093053789	0.9868436183078494
3	PDControl	F	Frontal Cortex	Astro_CD44neg	astro_cd44neg	ENSG00000219545	UMAD1	-0.006824136715899876	0.9646906723255896	0.9868824917650084
3	PDControl	F	Frontal Cortex	Astro_CD44neg	astro_cd44neg	ENSG00000197579	TOPORS	0.0077373121561601366	0.9646988946520147	0.9868829658889969
3	PDControl	F	Frontal Cortex	Astro_CD44neg	astro_cd44neg	ENSG00000180376	CCDC66	-0.004290817690526083	0.9647521229947479	0.9869170761678242
3	PDControl	F	Frontal Cortex	Astro_CD44neg	astro_cd44neg	ENSG00000123505	AMD1	0.005435848986573788	0.9649202476068558	0.9869699730766541
3	PDControl	F	Frontal Cortex	Astro_CD44neg	astro_cd44neg	ENSG00000198585	NUDT16	0.00817532382612196	0.9649231472567612	0.9869699730766541
3	PDControl	F	Frontal Cortex	Astro_CD44neg	astro_cd44neg	ENSG00000151503	NCAPD3	-0.005705808969052484	0.9650574996867773	0.9870365235723927
3	PDControl	F	Frontal Cortex	Astro_CD44neg	astro_cd44neg	ENSG00000167258	CDK12	-0.0032214524569020853	0.9650591568618381	0.9870365235723927
3	PDControl	F	Frontal Cortex	Astro_CD44neg	astro_cd44neg	ENSG00000227355	ENSG00000227355	-0.006797701136683987	0.9651006355847278	0.9870371640949426
3	PDControl	F	Frontal Cortex	Astro_CD44neg	astro_cd44neg	ENSG00000130024	PHF10	-0.004701120544764237	0.9651078273513249	0.9870371640949426
3	PDControl	F	Frontal Cortex	Astro_CD44neg	astro_cd44neg	ENSG00000122390	NAA60	0.005330863985616219	0.9652000690405276	0.9870528956397403
3	PDControl	F	Frontal Cortex	Astro_CD44neg	astro_cd44neg	ENSG00000124098	FAM210B	-0.006310544628968184	0.9653448882959499	0.9871029862912342
3	PDControl	F	Frontal Cortex	Astro_CD44neg	astro_cd44neg	ENSG00000136237	RAPGEF5	-0.009427852030184702	0.9653614404804678	0.9871063536060106
3	PDControl	F	Frontal Cortex	Astro_CD44neg	astro_cd44neg	ENSG00000121380	BCL2L14	0.0071588432129288115	0.9653994910294375	0.9871384821505061
3	PDControl	F	Frontal Cortex	Astro_CD44neg	astro_cd44neg	ENSG00000174652	ZNF266	0.005139629770087417	0.9656616268631786	0.9872302490476167
3	PDControl	F	Frontal Cortex	Astro_CD44neg	astro_cd44neg	ENSG00000245685	FRG1-DT	-0.008674440723883237	0.965846425592851	0.9872835985957048
3	PDControl	F	Frontal Cortex	Astro_CD44neg	astro_cd44neg	ENSG00000168264	IRF2BP2	-0.00490541804998923	0.9660881637169141	0.9873724512780504
3	PDControl	F	Frontal Cortex	Astro_CD44neg	astro_cd44neg	ENSG00000197859	ADAMTSL2	0.011837716961185851	0.9665210617232856	0.9875639409921407
3	PDControl	F	Frontal Cortex	Astro_CD44neg	astro_cd44neg	ENSG00000271344	ENSG00000271344	-0.010201839398949364	0.966545168508148	0.9875639409921407
3	PDControl	F	Frontal Cortex	Astro_CD44neg	astro_cd44neg	ENSG00000204611	ZNF616	0.006971840162098619	0.9667192670849749	0.9876451444557816
3	PDControl	F	Frontal Cortex	Astro_CD44neg	astro_cd44neg	ENSG00000152240	HAUS1	0.005422136399028332	0.9667241411607511	0.9876451444557816
3	PDControl	F	Frontal Cortex	Astro_CD44neg	astro_cd44neg	ENSG00000258583	LINC01500	-0.007441050410433192	0.9671628469416316	0.9878696619107264
3	PDControl	F	Frontal Cortex	Astro_CD44neg	astro_cd44neg	ENSG00000173818	ENDOV	-0.003940743204303487	0.9672055987846679	0.9878862217278542
3	PDControl	F	Frontal Cortex	Astro_CD44neg	astro_cd44neg	ENSG00000065485	PDIA5	-0.007376537358815938	0.9673525176871449	0.9879820635796815
3	PDControl	F	Frontal Cortex	Astro_CD44neg	astro_cd44neg	ENSG00000255501	CARD18	0.011105950987226443	0.967458843484436	0.9880225461591038
3	PDControl	F	Frontal Cortex	Astro_CD44neg	astro_cd44neg	ENSG00000013364	MVP	0.0072294869555067365	0.9674599161505298	0.9880225461591038
3	PDControl	F	Frontal Cortex	Astro_CD44neg	astro_cd44neg	ENSG00000196535	MYO18A	0.004869130162990842	0.9675438411731869	0.9880225461591038
3	PDControl	F	Frontal Cortex	Astro_CD44neg	astro_cd44neg	ENSG00000164989	CCDC171	0.004886375664634457	0.9675721166187687	0.9880225461591038
3	PDControl	F	Frontal Cortex	Astro_CD44neg	astro_cd44neg	ENSG00000269067	ZNF728	0.00793385004914926	0.9677200869488393	0.9880527961689601
3	PDControl	F	Frontal Cortex	Astro_CD44neg	astro_cd44neg	ENSG00000100422	CERK	-0.005568126718952016	0.9678265634363433	0.9880527961689601
3	PDControl	F	Frontal Cortex	Astro_CD44neg	astro_cd44neg	ENSG00000091129	NRCAM	-0.004270839589278097	0.9678905872830184	0.9880751573407206
3	PDControl	F	Frontal Cortex	Astro_CD44neg	astro_cd44neg	ENSG00000135976	ANKRD36	-0.004492354110245067	0.9681456840858684	0.9881225134044793
3	PDControl	F	Frontal Cortex	Astro_CD44neg	astro_cd44neg	ENSG00000155380	SLC16A1	-0.005876279130883066	0.9685131652543872	0.9883095248887863
3	PDControl	F	Frontal Cortex	Astro_CD44neg	astro_cd44neg	ENSG00000153914	SREK1	-0.00447498483999631	0.9687618299490637	0.9884789629622466
3	PDControl	F	Frontal Cortex	Astro_CD44neg	astro_cd44neg	ENSG00000176393	RNPEP	0.005319569126976731	0.9693556284924496	0.9887015578958682
3	PDControl	F	Frontal Cortex	Astro_CD44neg	astro_cd44neg	ENSG00000171307	ZDHHC16	-0.004880466789705551	0.969525287929016	0.9887793005924864
3	PDControl	F	Frontal Cortex	Astro_CD44neg	astro_cd44neg	ENSG00000119203	CPSF3	-0.0037382524165630038	0.9695679949847212	0.9887898823311289
3	PDControl	F	Frontal Cortex	Astro_CD44neg	astro_cd44neg	ENSG00000254035	ENSG00000254035	0.006401271163770872	0.9699955340867734	0.9889584021353747
3	PDControl	F	Frontal Cortex	Astro_CD44neg	astro_cd44neg	ENSG00000100413	POLR3H	-0.003922960560910127	0.9700077087953645	0.9889640429816681
3	PDControl	F	Frontal Cortex	Astro_CD44neg	astro_cd44neg	ENSG00000101901	ALG13	0.004280554304153306	0.970064736833141	0.9889795759574254
3	PDControl	F	Frontal Cortex	Astro_CD44neg	astro_cd44neg	ENSG00000163393	SLC22A15	0.004887247897915614	0.970170646645256	0.9890326289018863
3	PDControl	F	Frontal Cortex	Astro_CD44neg	astro_cd44neg	ENSG00000133460	SLC2A11	0.004363889574140245	0.9705310555074097	0.9891373444837468
3	PDControl	F	Frontal Cortex	Astro_CD44neg	astro_cd44neg	ENSG00000185379	RAD51D	-0.004310140058028988	0.9708360518624809	0.9892371211304539
3	PDControl	F	Frontal Cortex	Astro_CD44neg	astro_cd44neg	ENSG00000065029	ZNF76	0.003036025335694248	0.9708428751424556	0.9892371211304539
3	PDControl	F	Frontal Cortex	Astro_CD44neg	astro_cd44neg	ENSG00000138035	PNPT1	0.0033877029347584298	0.9708890647701252	0.9892435850652525
3	PDControl	F	Frontal Cortex	Astro_CD44neg	astro_cd44neg	ENSG00000203685	STUM	0.007037547918577136	0.9711092267170378	0.9893184693127236
3	PDControl	F	Frontal Cortex	Astro_CD44neg	astro_cd44neg	ENSG00000166225	FRS2	0.004483659484337821	0.9711953042877988	0.9893348259291334
3	PDControl	F	Frontal Cortex	Astro_CD44neg	astro_cd44neg	ENSG00000119333	DYNC2I2	0.005049691140024404	0.9712948052398693	0.9893448919590552
3	PDControl	F	Frontal Cortex	Astro_CD44neg	astro_cd44neg	ENSG00000078487	ZCWPW1	0.004367870896778037	0.9713630493940237	0.9893703269112644
3	PDControl	F	Frontal Cortex	Astro_CD44neg	astro_cd44neg	ENSG00000288849	ENSG00000288849	0.007912042841743405	0.9714894101585165	0.9894083551587974
3	PDControl	F	Frontal Cortex	Astro_CD44neg	astro_cd44neg	ENSG00000289083	LINC02256	-0.005000144265652207	0.9714934156006652	0.9894083551587974
3	PDControl	F	Frontal Cortex	Astro_CD44neg	astro_cd44neg	ENSG00000226070	LINC00951	-0.008160719323426324	0.9715457644149061	0.989441366004278
3	PDControl	F	Frontal Cortex	Astro_CD44neg	astro_cd44neg	ENSG00000204104	TRAF3IP1	0.0036231173548131324	0.9717639844061885	0.9895425633960648
3	PDControl	F	Frontal Cortex	Astro_CD44neg	astro_cd44neg	ENSG00000127914	AKAP9	0.004045213359997746	0.9719367613488341	0.9896275154260503
3	PDControl	F	Frontal Cortex	Astro_CD44neg	astro_cd44neg	ENSG00000113300	CNOT6	0.003182574381723313	0.9722015220740671	0.9897126065096639
3	PDControl	F	Frontal Cortex	Astro_CD44neg	astro_cd44neg	ENSG00000100083	GGA1	-0.003967384896665926	0.9722174496370345	0.9897192515055602
3	PDControl	F	Frontal Cortex	Astro_CD44neg	astro_cd44neg	ENSG00000166710	B2M	-0.0062071479535239504	0.9722664802746906	0.9897240712979801
3	PDControl	F	Frontal Cortex	Astro_CD44neg	astro_cd44neg	ENSG00000141759	TXNL4A	0.0035100425112180034	0.9722971136363636	0.9897240712979801
3	PDControl	F	Frontal Cortex	Astro_CD44neg	astro_cd44neg	ENSG00000143622	RIT1	0.004483080302052578	0.9723836594353017	0.9897240712979801
3	PDControl	F	Frontal Cortex	Astro_CD44neg	astro_cd44neg	ENSG00000249306	LINC01411	-0.014365067093392803	0.9723913618786243	0.9897240712979801
3	PDControl	F	Frontal Cortex	Astro_CD44neg	astro_cd44neg	ENSG00000145780	FEM1C	0.005987213807916447	0.9729267794263843	0.9899940440812828
3	PDControl	F	Frontal Cortex	Astro_CD44neg	astro_cd44neg	ENSG00000137713	PPP2R1B	0.0034593940868443696	0.9729684158165955	0.9900055111586351
3	PDControl	F	Frontal Cortex	Astro_CD44neg	astro_cd44neg	ENSG00000272865	ENSG00000272865	0.021992492061726487	0.9732077933297407	0.9900383255334313
3	PDControl	F	Frontal Cortex	Astro_CD44neg	astro_cd44neg	ENSG00000255829	ENSG00000255829	-0.010003392699609037	0.9734216017863533	0.9901056753923125
3	PDControl	F	Frontal Cortex	Astro_CD44neg	astro_cd44neg	ENSG00000079999	KEAP1	0.004063709993909814	0.9738491339852579	0.9902771302784105
3	PDControl	F	Frontal Cortex	Astro_CD44neg	astro_cd44neg	ENSG00000087338	GMCL1	-0.002887802949034679	0.9746003277169801	0.9904910884099856
3	PDControl	F	Frontal Cortex	Astro_CD44neg	astro_cd44neg	ENSG00000174469	CNTNAP2	-0.007435863777565999	0.9747364213420227	0.990576869484967
3	PDControl	F	Frontal Cortex	Astro_CD44neg	astro_cd44neg	ENSG00000168439	STIP1	-0.005005718208979992	0.975288729797685	0.9908541132620043
3	PDControl	F	Frontal Cortex	Astro_CD44neg	astro_cd44neg	ENSG00000093217	XYLB	0.003372677800413726	0.9755618822037646	0.990989183454448
3	PDControl	F	Frontal Cortex	Astro_CD44neg	astro_cd44neg	ENSG00000100364	KIAA0930	-0.004166043879389569	0.9755992218545861	0.9909930226806313
3	PDControl	F	Frontal Cortex	Astro_CD44neg	astro_cd44neg	ENSG00000081019	RSBN1	-0.0030355889503566047	0.9756323831748829	0.9910003935766322
3	PDControl	F	Frontal Cortex	Astro_CD44neg	astro_cd44neg	ENSG00000124535	WRNIP1	-0.002750309526358574	0.9758139280034726	0.9910631006662646
3	PDControl	F	Frontal Cortex	Astro_CD44neg	astro_cd44neg	ENSG00000101442	ACTR5	0.004560267010516483	0.9763343500321052	0.9913864008827078
3	PDControl	F	Frontal Cortex	Astro_CD44neg	astro_cd44neg	ENSG00000206052	DOK6	-0.006167078015641536	0.9764174932031819	0.9914191203781166
3	PDControl	F	Frontal Cortex	Astro_CD44neg	astro_cd44neg	ENSG00000112096	ENSG00000112096	-0.003997917130146078	0.9764348891589476	0.9914259856008955
3	PDControl	F	Frontal Cortex	Astro_CD44neg	astro_cd44neg	ENSG00000155974	GRIP1	0.004611438185814443	0.9764460748279766	0.9914259856008955
3	PDControl	F	Frontal Cortex	Astro_CD44neg	astro_cd44neg	ENSG00000078967	UBE2D4	-0.0034321483788604112	0.9765750058638708	0.9914622485950406
3	PDControl	F	Frontal Cortex	Astro_CD44neg	astro_cd44neg	ENSG00000138442	WDR12	0.003255530598505807	0.9767249551872399	0.9914748759889925
3	PDControl	F	Frontal Cortex	Astro_CD44neg	astro_cd44neg	ENSG00000165115	KIF27	-0.0044305242875521955	0.9767726091572194	0.9914763249949864
3	PDControl	F	Frontal Cortex	Astro_CD44neg	astro_cd44neg	ENSG00000245750	DRAIC	-0.0052251033247703305	0.9770233881246763	0.991522514488408
3	PDControl	F	Frontal Cortex	Astro_CD44neg	astro_cd44neg	ENSG00000100099	HPS4	0.002787763017023437	0.9771319697836869	0.991522514488408
3	PDControl	F	Frontal Cortex	Astro_CD44neg	astro_cd44neg	ENSG00000139915	MDGA2	0.00629998600281656	0.9773767533607262	0.9916424992446173
3	PDControl	F	Frontal Cortex	Astro_CD44neg	astro_cd44neg	ENSG00000160789	LMNA	-0.003310197871181586	0.9779001706652868	0.9918405632987087
3	PDControl	F	Frontal Cortex	Astro_CD44neg	astro_cd44neg	ENSG00000229140	CCDC26	-0.00592374615875535	0.977911696527779	0.9918405632987087
3	PDControl	F	Frontal Cortex	Astro_CD44neg	astro_cd44neg	ENSG00000138185	ENTPD1	0.0038246294203592157	0.9780654478652672	0.9918883998086021
3	PDControl	F	Frontal Cortex	Astro_CD44neg	astro_cd44neg	ENSG00000125247	TMTC4	0.0029943410994075492	0.9782279405963612	0.9919751236980835
3	PDControl	F	Frontal Cortex	Astro_CD44neg	astro_cd44neg	ENSG00000004399	PLXND1	0.003546115707317554	0.9784503747117415	0.9920811159785288
3	PDControl	F	Frontal Cortex	Astro_CD44neg	astro_cd44neg	ENSG00000106683	LIMK1	0.002912255803717123	0.9786206565967492	0.9921473643412181
3	PDControl	F	Frontal Cortex	Astro_CD44neg	astro_cd44neg	ENSG00000258405	ZNF578	-0.004566938633164153	0.979074741684387	0.9923152565420776
3	PDControl	F	Frontal Cortex	Astro_CD44neg	astro_cd44neg	ENSG00000164236	ANKRD33B	0.004104185152261408	0.9791736718522247	0.9923499085914387
3	PDControl	F	Frontal Cortex	Astro_CD44neg	astro_cd44neg	ENSG00000182670	TTC3	-0.0027570849463458558	0.9791908745444109	0.9923538338231015
3	PDControl	F	Frontal Cortex	Astro_CD44neg	astro_cd44neg	ENSG00000215012	RTL10	0.004036160947197054	0.9794655536079125	0.9924506071575723
3	PDControl	F	Frontal Cortex	Astro_CD44neg	astro_cd44neg	ENSG00000213700	RPL17P50	-0.005429606895346328	0.9795024206183196	0.9924534059962757
3	PDControl	F	Frontal Cortex	Astro_CD44neg	astro_cd44neg	ENSG00000167470	MIDN	0.004916857852415468	0.97970872953906	0.9924617248719368
3	PDControl	F	Frontal Cortex	Astro_CD44neg	astro_cd44neg	ENSG00000256150	ITFG2-AS1	-0.003572955879798112	0.979709766152481	0.9924617248719368
3	PDControl	F	Frontal Cortex	Astro_CD44neg	astro_cd44neg	ENSG00000013375	PGM3	0.002896215945544789	0.9799766214987253	0.9926195636512903
3	PDControl	F	Frontal Cortex	Astro_CD44neg	astro_cd44neg	ENSG00000156395	SORCS3	-0.00528864179532107	0.9802622614760396	0.9927151603263211
3	PDControl	F	Frontal Cortex	Astro_CD44neg	astro_cd44neg	ENSG00000247081	LOC105369147	0.006604880454340822	0.980444408685454	0.9927525534428706
3	PDControl	F	Frontal Cortex	Astro_CD44neg	astro_cd44neg	ENSG00000072195	SPEG	-0.003189288511523891	0.9805367392877455	0.9927987827511211
3	PDControl	F	Frontal Cortex	Astro_CD44neg	astro_cd44neg	ENSG00000118369	USP35	-0.002932674953882941	0.9806143085179466	0.9928435646893442
3	PDControl	F	Frontal Cortex	Astro_CD44neg	astro_cd44neg	ENSG00000196367	TRRAP	0.002245860983216552	0.980631079847212	0.9928528677211526
3	PDControl	F	Frontal Cortex	Astro_CD44neg	astro_cd44neg	ENSG00000176788	BASP1	-0.004966025250147332	0.9808751820169139	0.9929543462201335
3	PDControl	F	Frontal Cortex	Astro_CD44neg	astro_cd44neg	ENSG00000060709	RIMBP2	0.005375761582219862	0.9809228377554401	0.9929736343386018
3	PDControl	F	Frontal Cortex	Astro_CD44neg	astro_cd44neg	ENSG00000136478	TEX2	0.003403538030468667	0.9813738863747292	0.9931736390017082
3	PDControl	F	Frontal Cortex	Astro_CD44neg	astro_cd44neg	ENSG00000104883	PEX11G	0.0038434553244690584	0.9817393789114759	0.9933186006309559
3	PDControl	F	Frontal Cortex	Astro_CD44neg	astro_cd44neg	ENSG00000103966	EHD4	-0.004994188319650927	0.9818396082759755	0.993393148932146
3	PDControl	F	Frontal Cortex	Astro_CD44neg	astro_cd44neg	ENSG00000225339	ENSG00000225339	-0.005569541158870095	0.9821152593772636	0.9934300472319583
3	PDControl	F	Frontal Cortex	Astro_CD44neg	astro_cd44neg	ENSG00000162643	DNAI3	0.004556445924940533	0.9823650829223174	0.9935554689081392
3	PDControl	F	Frontal Cortex	Astro_CD44neg	astro_cd44neg	ENSG00000287127	ENSG00000287127	0.004735801114028604	0.9824409345488707	0.9936087464633298
3	PDControl	F	Frontal Cortex	Astro_CD44neg	astro_cd44neg	ENSG00000246695	ENSG00000246695	0.0034369244183505288	0.9824641915674475	0.9936120027215155
3	PDControl	F	Frontal Cortex	Astro_CD44neg	astro_cd44neg	ENSG00000136040	PLXNC1	0.002743443974059012	0.9824966584174954	0.9936120027215155
3	PDControl	F	Frontal Cortex	Astro_CD44neg	astro_cd44neg	ENSG00000144278	GALNT13	-0.004220644905132964	0.9826587755209149	0.993679234729482
3	PDControl	F	Frontal Cortex	Astro_CD44neg	astro_cd44neg	ENSG00000182600	SNORC	0.0032012920581085957	0.9828215473456159	0.9937201334493997
3	PDControl	F	Frontal Cortex	Astro_CD44neg	astro_cd44neg	ENSG00000187537	POTEG	0.007353933287116643	0.9828337406433001	0.9937257139477274
3	PDControl	F	Frontal Cortex	Astro_CD44neg	astro_cd44neg	ENSG00000099995	SF3A1	0.0021157655133894337	0.98291493301469	0.9937679070359541
3	PDControl	F	Frontal Cortex	Astro_CD44neg	astro_cd44neg	ENSG00000157890	MEGF11	0.00604338101097035	0.9831801509274944	0.9938394894277122
3	PDControl	F	Frontal Cortex	Astro_CD44neg	astro_cd44neg	ENSG00000160584	SIK3	-0.002390298159356874	0.9832047161138002	0.9938394894277122
3	PDControl	F	Frontal Cortex	Astro_CD44neg	astro_cd44neg	ENSG00000117266	CDK18	0.0035298930880447443	0.983223492296238	0.9938394894277122
3	PDControl	F	Frontal Cortex	Astro_CD44neg	astro_cd44neg	ENSG00000213160	KLHL23	0.0023555030896558193	0.9832347873760461	0.9938394894277122
3	PDControl	F	Frontal Cortex	Astro_CD44neg	astro_cd44neg	ENSG00000196715	VKORC1L1	0.0017691196716018709	0.9832666578937219	0.9938394894277122
3	PDControl	F	Frontal Cortex	Astro_CD44neg	astro_cd44neg	ENSG00000277526	LINC03021	-0.005613393855805615	0.9834573688317336	0.9939310436189198
3	PDControl	F	Frontal Cortex	Astro_CD44neg	astro_cd44neg	ENSG00000196507	TCEAL3	-0.0030105407472831303	0.9835138999487993	0.9939715673534857
3	PDControl	F	Frontal Cortex	Astro_CD44neg	astro_cd44neg	ENSG00000174903	RAB1B	-0.003582694631435679	0.9835313141915334	0.9939715673534857
3	PDControl	F	Frontal Cortex	Astro_CD44neg	astro_cd44neg	ENSG00000157927	RADIL	0.004067772317683627	0.9835353159492939	0.9939715673534857
3	PDControl	F	Frontal Cortex	Astro_CD44neg	astro_cd44neg	ENSG00000118965	WDR35	0.0026831638733826324	0.9840353233600243	0.9941683863826023
3	PDControl	F	Frontal Cortex	Astro_CD44neg	astro_cd44neg	ENSG00000147164	SNX12	0.0030746695984058547	0.9846014728060273	0.9943921229436097
3	PDControl	F	Frontal Cortex	Astro_CD44neg	astro_cd44neg	ENSG00000165555	NOXRED1	-0.0027004720109711222	0.9846803831808424	0.9944313470594603
3	PDControl	F	Frontal Cortex	Astro_CD44neg	astro_cd44neg	ENSG00000162222	TTC9C	-0.0023077159125937108	0.9849896801619913	0.9944765258146305
3	PDControl	F	Frontal Cortex	Astro_CD44neg	astro_cd44neg	ENSG00000237153	ENSG00000237153	-0.004778525597578742	0.9851958081515626	0.9945724063869267
3	PDControl	F	Frontal Cortex	Astro_CD44neg	astro_cd44neg	ENSG00000267169	ADGRL1-AS1	0.0029553194331106702	0.9852078415198804	0.9945724063869267
3	PDControl	F	Frontal Cortex	Astro_CD44neg	astro_cd44neg	ENSG00000184992	BRI3BP	0.0017507668606038251	0.985226209272712	0.9945724063869267
3	PDControl	F	Frontal Cortex	Astro_CD44neg	astro_cd44neg	ENSG00000104853	CLPTM1	0.0015329100365786275	0.9852401614160412	0.9945784241987393
3	PDControl	F	Frontal Cortex	Astro_CD44neg	astro_cd44neg	ENSG00000198924	DCLRE1A	0.003476556555348509	0.985813673011195	0.9947815746573072
3	PDControl	F	Frontal Cortex	Astro_CD44neg	astro_cd44neg	ENSG00000163818	LZTFL1	0.002280974939973923	0.9858168028724297	0.9947815746573072
3	PDControl	F	Frontal Cortex	Astro_CD44neg	astro_cd44neg	ENSG00000278932	LOC105379428	-0.004647524346606424	0.9860510795868929	0.9948709164498758
3	PDControl	F	Frontal Cortex	Astro_CD44neg	astro_cd44neg	ENSG00000163682	RPL9	-0.0030357973352654888	0.9860835996679391	0.9948902442288283
3	PDControl	F	Frontal Cortex	Astro_CD44neg	astro_cd44neg	ENSG00000162702	ZNF281	0.0026163492547475187	0.9868622536460689	0.9952297873851839
3	PDControl	F	Frontal Cortex	Astro_CD44neg	astro_cd44neg	ENSG00000198133	TMEM229B	0.003441660520318468	0.9869057337046385	0.9952341649449178
3	PDControl	F	Frontal Cortex	Astro_CD44neg	astro_cd44neg	ENSG00000125354	SEPTIN6	0.00232965864407797	0.9869969118502107	0.9952542708360179
3	PDControl	F	Frontal Cortex	Astro_CD44neg	astro_cd44neg	ENSG00000093167	LRRFIP2	-0.001472914581128748	0.987073123808287	0.9952912245559126
3	PDControl	F	Frontal Cortex	Astro_CD44neg	astro_cd44neg	ENSG00000134910	STT3A	0.0019797629272124695	0.9876373150199185	0.9954913881510603
3	PDControl	F	Frontal Cortex	Astro_CD44neg	astro_cd44neg	ENSG00000204956	PCDHGA1	-0.0032192302148672525	0.9880271879023665	0.9956365614185101
3	PDControl	F	Frontal Cortex	Astro_CD44neg	astro_cd44neg	ENSG00000137522	RNF121	0.001496144411055944	0.9880870979193783	0.9956432744202337
3	PDControl	F	Frontal Cortex	Astro_CD44neg	astro_cd44neg	ENSG00000146540	C7orf50	-0.001218019658860925	0.9881441478822609	0.9956603318575988
3	PDControl	F	Frontal Cortex	Astro_CD44neg	astro_cd44neg	ENSG00000230489	VAV3-AS1	0.0035253022023606917	0.9882266654099998	0.9957039884126997
3	PDControl	F	Frontal Cortex	Astro_CD44neg	astro_cd44neg	ENSG00000137501	SYTL2	0.002373809770360502	0.9883187015858321	0.995752716762831
3	PDControl	F	Frontal Cortex	Astro_CD44neg	astro_cd44neg	ENSG00000198920	KIAA0753	-0.001500502626464062	0.9885068791418206	0.9958328045772729
3	PDControl	F	Frontal Cortex	Astro_CD44neg	astro_cd44neg	ENSG00000126822	PLEKHG3	-0.0026094665715108434	0.9885159632581719	0.9958328045772729
3	PDControl	F	Frontal Cortex	Astro_CD44neg	astro_cd44neg	ENSG00000097021	ACOT7	0.001942815304738943	0.9885402939823527	0.9958400338738626
3	PDControl	F	Frontal Cortex	Astro_CD44neg	astro_cd44neg	ENSG00000128602	SMO	-0.001451937291133909	0.9886927295258243	0.9959156162045061
3	PDControl	F	Frontal Cortex	Astro_CD44neg	astro_cd44neg	ENSG00000099875	MKNK2	-0.002034094010142873	0.9887206882561237	0.9959156162045061
3	PDControl	F	Frontal Cortex	Astro_CD44neg	astro_cd44neg	ENSG00000149483	TMEM138	0.001502627064151163	0.9887325494259225	0.9959156162045061
3	PDControl	F	Frontal Cortex	Astro_CD44neg	astro_cd44neg	ENSG00000264672	SEPTIN4-AS1	0.0027786354682870495	0.9889513343664084	0.9959784864893841
3	PDControl	F	Frontal Cortex	Astro_CD44neg	astro_cd44neg	ENSG00000141367	CLTC	0.0010550876398882636	0.9892464099908207	0.9960946483542994
3	PDControl	F	Frontal Cortex	Astro_CD44neg	astro_cd44neg	ENSG00000231918	LOC730100	0.002733653601097785	0.9893262330032071	0.9960946483542994
3	PDControl	F	Frontal Cortex	Astro_CD44neg	astro_cd44neg	ENSG00000182993	C12orf60	0.0021881279577771195	0.989497019584328	0.9961242584839072
3	PDControl	F	Frontal Cortex	Astro_CD44neg	astro_cd44neg	ENSG00000173068	BNC2	0.0034900880410564383	0.9895780638303769	0.9961610314500916
3	PDControl	F	Frontal Cortex	Astro_CD44neg	astro_cd44neg	ENSG00000127540	UQCR11	-0.0027255982334555284	0.989621819879248	0.9961784867722722
3	PDControl	F	Frontal Cortex	Astro_CD44neg	astro_cd44neg	ENSG00000081923	ATP8B1	0.0023664087868930928	0.989656668827291	0.9961933618967231
3	PDControl	F	Frontal Cortex	Astro_CD44neg	astro_cd44neg	ENSG00000152049	KCNE4	-0.0051951212064902386	0.9897181883741679	0.9962036227843974
3	PDControl	F	Frontal Cortex	Astro_CD44neg	astro_cd44neg	ENSG00000204569	PPP1R10	0.0017694607869218615	0.9898882458986956	0.9962428894300918
3	PDControl	F	Frontal Cortex	Astro_CD44neg	astro_cd44neg	ENSG00000136280	CCM2	0.0010934479453483803	0.9899065986460472	0.9962428894300918
3	PDControl	F	Frontal Cortex	Astro_CD44neg	astro_cd44neg	ENSG00000161813	LARP4	-0.0016436876371539455	0.9901221558058166	0.996324892124249
3	PDControl	F	Frontal Cortex	Astro_CD44neg	astro_cd44neg	ENSG00000176531	PHLDB3	0.0016525271856924206	0.990141040746739	0.996324892124249
3	PDControl	F	Frontal Cortex	Astro_CD44neg	astro_cd44neg	ENSG00000131095	GFAP	0.004173911028011901	0.9902070036820549	0.9963364518833048
3	PDControl	F	Frontal Cortex	Astro_CD44neg	astro_cd44neg	ENSG00000150776	NKAPD1	-0.0013205863290886022	0.9904420284328821	0.9964853899096842
3	PDControl	F	Frontal Cortex	Astro_CD44neg	astro_cd44neg	ENSG00000125450	NUP85	0.0012477300537048208	0.9907930824765702	0.9966432872048487
3	PDControl	F	Frontal Cortex	Astro_CD44neg	astro_cd44neg	ENSG00000260093	ENSG00000260093	0.0021316119385197396	0.9909212759740844	0.9966796785808871
3	PDControl	F	Frontal Cortex	Astro_CD44neg	astro_cd44neg	ENSG00000100410	PHF5A	-0.0017596180421448615	0.9912403226031856	0.9967659004698697
3	PDControl	F	Frontal Cortex	Astro_CD44neg	astro_cd44neg	ENSG00000072110	ACTN1	-0.002026773027599127	0.9916266505730478	0.9969005782619825
3	PDControl	F	Frontal Cortex	Astro_CD44neg	astro_cd44neg	ENSG00000101353	MROH8	0.0012466593118753977	0.9919274596410024	0.9970704130670399
3	PDControl	F	Frontal Cortex	Astro_CD44neg	astro_cd44neg	ENSG00000058804	NDC1	-0.0012330731596561506	0.9920227953721086	0.9970872590487448
3	PDControl	F	Frontal Cortex	Astro_CD44neg	astro_cd44neg	ENSG00000267922	ENSG00000267922	-0.0013149000837140434	0.9922067564087191	0.9971491390584057
3	PDControl	F	Frontal Cortex	Astro_CD44neg	astro_cd44neg	ENSG00000137776	SLTM	-7.783154978273643e-4	0.9922529076023453	0.997168598196902
3	PDControl	F	Frontal Cortex	Astro_CD44neg	astro_cd44neg	ENSG00000143379	SETDB1	-0.0010051707371765417	0.9924379496834608	0.9972468636706026
3	PDControl	F	Frontal Cortex	Astro_CD44neg	astro_cd44neg	ENSG00000179889	PDXDC1	8.505955210544869e-4	0.9924542411402699	0.9972497738180207
3	PDControl	F	Frontal Cortex	Astro_CD44neg	astro_cd44neg	ENSG00000196922	ENSG00000196922	-0.001020402375802476	0.9925400271774514	0.9972674968657896
3	PDControl	F	Frontal Cortex	Astro_CD44neg	astro_cd44neg	ENSG00000142794	NBPF3	-0.0012063378345734677	0.9925441501059933	0.9972674968657896
3	PDControl	F	Frontal Cortex	Astro_CD44neg	astro_cd44neg	ENSG00000228878	ENSG00000228878	-0.0013842816232711996	0.9926251247252363	0.9972909673554072
3	PDControl	F	Frontal Cortex	Astro_CD44neg	astro_cd44neg	ENSG00000213619	NDUFS3	-0.0013300687811259593	0.9927069192830823	0.9972945640238059
3	PDControl	F	Frontal Cortex	Astro_CD44neg	astro_cd44neg	ENSG00000157978	LDLRAP1	0.0014798254837216085	0.9927902091929117	0.9973212451776082
3	PDControl	F	Frontal Cortex	Astro_CD44neg	astro_cd44neg	ENSG00000224032	ENSG00000224032	0.0014688615959412843	0.992854578726031	0.9973724791813832
3	PDControl	F	Frontal Cortex	Astro_CD44neg	astro_cd44neg	ENSG00000258526	ENSG00000258526	0.0013893932233806083	0.9928985319730754	0.9973927500410488
3	PDControl	F	Frontal Cortex	Astro_CD44neg	astro_cd44neg	ENSG00000147439	BIN3	9.307828374280902e-4	0.992977830675245	0.9974109589844343
3	PDControl	F	Frontal Cortex	Astro_CD44neg	astro_cd44neg	ENSG00000137822	TUBGCP4	-8.682593750037881e-4	0.9930100389378658	0.9974313066931124
3	PDControl	F	Frontal Cortex	Astro_CD44neg	astro_cd44neg	ENSG00000168273	UQCC5	-0.0011265611986948088	0.9930385002576565	0.9974328792219488
3	PDControl	F	Frontal Cortex	Astro_CD44neg	astro_cd44neg	ENSG00000107537	PHYH	-0.001216285431395736	0.9930405898710393	0.9974328792219488
3	PDControl	F	Frontal Cortex	Astro_CD44neg	astro_cd44neg	ENSG00000237296	SMG1P1	0.0014265386287153348	0.9930883375428683	0.9974481686408926
3	PDControl	F	Frontal Cortex	Astro_CD44neg	astro_cd44neg	ENSG00000100109	TFIP11	0.0010570542074770373	0.9931378317621264	0.9974481686408926
3	PDControl	F	Frontal Cortex	Astro_CD44neg	astro_cd44neg	ENSG00000100280	AP1B1	6.641578177957186e-4	0.9936009219257675	0.9975675217471542
3	PDControl	F	Frontal Cortex	Astro_CD44neg	astro_cd44neg	ENSG00000035115	SH3YL1	8.744403979976667e-4	0.9937378482294453	0.9976294015928796
3	PDControl	F	Frontal Cortex	Astro_CD44neg	astro_cd44neg	ENSG00000139767	SRRM4	0.0015320552749011895	0.9938039434228658	0.997683582054179
3	PDControl	F	Frontal Cortex	Astro_CD44neg	astro_cd44neg	ENSG00000173875	ZNF791	6.275057508160486e-4	0.9939689373855785	0.997718581021683
3	PDControl	F	Frontal Cortex	Astro_CD44neg	astro_cd44neg	ENSG00000086758	HUWE1	5.605323799438011e-4	0.9939778061540738	0.997718581021683
3	PDControl	F	Frontal Cortex	Astro_CD44neg	astro_cd44neg	ENSG00000271425	NBPF10	9.842323177258194e-4	0.9944524866322384	0.9979040503916103
3	PDControl	F	Frontal Cortex	Astro_CD44neg	astro_cd44neg	ENSG00000080947	ENSG00000080947	9.252823319716441e-4	0.9944608259268364	0.9979056932921081
3	PDControl	F	Frontal Cortex	Astro_CD44neg	astro_cd44neg	ENSG00000139291	TMEM19	0.0010962533396630114	0.9947260285308613	0.9980238406103825
3	PDControl	F	Frontal Cortex	Astro_CD44neg	astro_cd44neg	ENSG00000133606	MKRN1	5.546715950544012e-4	0.9947816577356758	0.998059478245849
3	PDControl	F	Frontal Cortex	Astro_CD44neg	astro_cd44neg	ENSG00000186479	RGS7BP	-0.0013865187592956296	0.9949173801016025	0.9981442451340792
3	PDControl	F	Frontal Cortex	Astro_CD44neg	astro_cd44neg	ENSG00000283236	ENSG00000283236	0.0011706200818655255	0.9949445484854613	0.9981442451340792
3	PDControl	F	Frontal Cortex	Astro_CD44neg	astro_cd44neg	ENSG00000108064	TFAM	-7.654806935217806e-4	0.9949896532150039	0.9981583617179358
3	PDControl	F	Frontal Cortex	Astro_CD44neg	astro_cd44neg	ENSG00000197024	ZNF398	-4.3278910608801624e-4	0.9950865640705782	0.9981778912156039
3	PDControl	F	Frontal Cortex	Astro_CD44neg	astro_cd44neg	ENSG00000172465	TCEAL1	-9.329825277455406e-4	0.9950928435657385	0.9981778912156039
3	PDControl	F	Frontal Cortex	Astro_CD44neg	astro_cd44neg	ENSG00000256116	ENSG00000256116	-9.708601932900685e-4	0.9952324864428903	0.998238321706265
3	PDControl	F	Frontal Cortex	Astro_CD44neg	astro_cd44neg	ENSG00000155011	DKK2	-0.0011490442643335985	0.9953298985458557	0.998238321706265
3	PDControl	F	Frontal Cortex	Astro_CD44neg	astro_cd44neg	ENSG00000173992	CCS	-6.617801310770943e-4	0.9955969313481439	0.9983713889571127
3	PDControl	F	Frontal Cortex	Astro_CD44neg	astro_cd44neg	ENSG00000263956	NBPF11	5.365427368819731e-4	0.9956438140427164	0.9983930073198657
3	PDControl	F	Frontal Cortex	Astro_CD44neg	astro_cd44neg	ENSG00000239920	ENSG00000239920	-8.843638445608093e-4	0.9957358088580686	0.9984221038032122
3	PDControl	F	Frontal Cortex	Astro_CD44neg	astro_cd44neg	ENSG00000057294	PKP2	-0.0014467244643547872	0.9957581959850489	0.9984337395700481
3	PDControl	F	Frontal Cortex	Astro_CD44neg	astro_cd44neg	ENSG00000100211	CBY1	-5.084551771048496e-4	0.9959416219250066	0.9984499027436713
3	PDControl	F	Frontal Cortex	Astro_CD44neg	astro_cd44neg	ENSG00000124194	GDAP1L1	9.259587818646331e-4	0.9960473782182127	0.9984816361444051
3	PDControl	F	Frontal Cortex	Astro_CD44neg	astro_cd44neg	ENSG00000095209	TMEM38B	8.07764663132815e-4	0.9961341449184027	0.9985205511356496
3	PDControl	F	Frontal Cortex	Astro_CD44neg	astro_cd44neg	ENSG00000177150	FAM210A	5.5878024461542e-4	0.9962446769452813	0.9985785722617598
3	PDControl	F	Frontal Cortex	Astro_CD44neg	astro_cd44neg	ENSG00000231770	ENSG00000231770	7.147094292112577e-4	0.9963104069728204	0.9986016399506363
3	PDControl	F	Frontal Cortex	Astro_CD44neg	astro_cd44neg	ENSG00000151917	BEND6	-5.451420516005001e-4	0.9965241584400506	0.9986649698873007
3	PDControl	F	Frontal Cortex	Astro_CD44neg	astro_cd44neg	ENSG00000283897	ENSG00000283897	0.0010061575940638612	0.9966734549339136	0.9987326976093968
3	PDControl	F	Frontal Cortex	Astro_CD44neg	astro_cd44neg	ENSG00000124120	TTPAL	4.4475763839635363e-4	0.9967114945149192	0.9987573724732411
3	PDControl	F	Frontal Cortex	Astro_CD44neg	astro_cd44neg	ENSG00000121741	ZMYM2	3.6278891831287297e-4	0.9968187621541298	0.9987707571191835
3	PDControl	F	Frontal Cortex	Astro_CD44neg	astro_cd44neg	ENSG00000185787	MORF4L1	2.9838956768024616e-4	0.996904793700202	0.9987800005596973
3	PDControl	F	Frontal Cortex	Astro_CD44neg	astro_cd44neg	ENSG00000170381	SEMA3E	0.001030474332958775	0.996925543848223	0.9987800005596973
3	PDControl	F	Frontal Cortex	Astro_CD44neg	astro_cd44neg	ENSG00000157064	NMNAT2	-7.355597336546893e-4	0.9970185505834194	0.9988096259730215
3	PDControl	F	Frontal Cortex	Astro_CD44neg	astro_cd44neg	ENSG00000145041	DCAF1	3.0958023693195e-4	0.9973332272083018	0.9989682398032756
3	PDControl	F	Frontal Cortex	Astro_CD44neg	astro_cd44neg	ENSG00000119684	MLH3	-3.475504434966581e-4	0.9977592419753398	0.9991865653004004
3	PDControl	F	Frontal Cortex	Astro_CD44neg	astro_cd44neg	ENSG00000287100	ENSG00000287100	-5.135892487304616e-4	0.9980216318734411	0.9993048151002903
3	PDControl	F	Frontal Cortex	Astro_CD44neg	astro_cd44neg	ENSG00000165006	UBAP1	-2.770865844476944e-4	0.998029815779002	0.9993048151002903
3	PDControl	F	Frontal Cortex	Astro_CD44neg	astro_cd44neg	ENSG00000170113	NIPA1	-1.3802463796430686e-4	0.9989077145330949	0.9996475910016608
3	PDControl	F	Frontal Cortex	Astro_CD44neg	astro_cd44neg	ENSG00000069966	GNB5	1.335863932894199e-4	0.9989332153791834	0.9996520448727854
3	PDControl	F	Frontal Cortex	Astro_CD44neg	astro_cd44neg	ENSG00000108433	GOSR2	1.4026660724963946e-4	0.9989386697600722	0.9996520448727854
3	PDControl	F	Frontal Cortex	Astro_CD44neg	astro_cd44neg	ENSG00000189045	ANKDD1B	2.1459811432089637e-4	0.9991651306165024	0.9997336313721242
3	PDControl	F	Frontal Cortex	Astro_CD44neg	astro_cd44neg	ENSG00000134086	VHL	7.611458773837398e-5	0.999310179161134	0.999783030596927
3	PDControl	F	Frontal Cortex	Astro_CD44neg	astro_cd44neg	ENSG00000162909	CAPN2	1.143433933163962e-4	0.9993174168794248	0.999783030596927
3	PDControl	F	Frontal Cortex	Astro_CD44neg	astro_cd44neg	ENSG00000228315	GUSBP11	8.299407733236563e-5	0.9994496923329477	0.9998071776266495
3	PDControl	F	Frontal Cortex	Astro_CD44neg	astro_cd44neg	ENSG00000147174	GCNA	1.0468166459531858e-4	0.9994942309875272	0.9998071776266495
3	PDControl	F	Frontal Cortex	Astro_CD44neg	astro_cd44neg	ENSG00000259488	ENSG00000259488	1.139005691852546e-4	0.9995042500082918	0.9998071776266495
3	PDControl	F	Frontal Cortex	Astro_CD44neg	astro_cd44neg	ENSG00000164818	DNAAF5	-5.3783967805642874e-5	0.999560765507107	0.9998159319358896
3	PDControl	F	Frontal Cortex	Astro_CD44neg	astro_cd44neg	ENSG00000006062	MAP3K14	1.295050142076093e-4	0.9996048579397383	0.9998466019719152
3	PDControl	F	Frontal Cortex	Astro_CD44neg	astro_cd44neg	ENSG00000197930	ERO1A	4.912289955161242e-5	0.9996424235011232	0.99985971257942
3	PDControl	F	Frontal Cortex	Astro_CD44neg	astro_cd44neg	ENSG00000231887	PRH1	4.726625247197802e-5	0.999795136104108	0.9999295941846312
3	PDControl	C	Cingulate Cortex	Astro_CD44pos	astro_cd44pos	ENSG00000188859	FAM78B	1.0751937678468257	1.9623913091738184e-8	1.6267984548629948e-4
3	PDControl	C	Cingulate Cortex	Astro_CD44pos	astro_cd44pos	ENSG00000116830	TTF2	-0.6750294927382097	7.052699144655562e-7	0.0014360361235076723
3	PDControl	C	Cingulate Cortex	Astro_CD44pos	astro_cd44pos	ENSG00000226995	LINC00658	-1.979283452844391	1.5170254021439264e-6	0.002171899012040576
3	PDControl	C	Cingulate Cortex	Astro_CD44pos	astro_cd44pos	ENSG00000214425	ENSG00000214425	0.6374654480308655	7.472135775601381e-6	0.004989074691964877
3	PDControl	C	Cingulate Cortex	Astro_CD44pos	astro_cd44pos	ENSG00000177058	SLC38A9	0.42827291658812605	2.1148490826978136e-5	0.008455267004719925
3	PDControl	C	Cingulate Cortex	Astro_CD44pos	astro_cd44pos	ENSG00000251022	THAP9-AS1	-1.1665240895950846	3.118345748997983e-5	0.010182151103005584
3	PDControl	C	Cingulate Cortex	Astro_CD44pos	astro_cd44pos	ENSG00000101457	DNTTIP1	0.6817679748899343	3.243566455102958e-5	0.010388377726735936
3	PDControl	C	Cingulate Cortex	Astro_CD44pos	astro_cd44pos	ENSG00000269940	ENSG00000269940	0.9334549505001084	5.5098313872295105e-5	0.013536586166477628
3	PDControl	C	Cingulate Cortex	Astro_CD44pos	astro_cd44pos	ENSG00000259024	TVP23C-CDRT4	0.4955297530955649	5.8528696228106627e-5	0.01383274638870466
3	PDControl	C	Cingulate Cortex	Astro_CD44pos	astro_cd44pos	ENSG00000172575	RASGRP1	0.8735801559290408	7.590363580220413e-5	0.015762443309301512
3	PDControl	C	Cingulate Cortex	Astro_CD44pos	astro_cd44pos	ENSG00000065413	ANKRD44	0.41311837327873935	8.001442763904399e-5	0.01620918122900062
3	PDControl	C	Cingulate Cortex	Astro_CD44pos	astro_cd44pos	ENSG00000204262	COL5A2	-0.688171621796811	8.56585470816634e-5	0.016739514236796146
3	PDControl	C	Cingulate Cortex	Astro_CD44pos	astro_cd44pos	ENSG00000146426	TIAM2	0.36073315112137916	9.576346031207802e-5	0.017506591841409114
3	PDControl	C	Cingulate Cortex	Astro_CD44pos	astro_cd44pos	ENSG00000163492	CCDC141	-1.868210472983797	9.641600637285455e-5	0.01752852413783416
3	PDControl	C	Cingulate Cortex	Astro_CD44pos	astro_cd44pos	ENSG00000155099	PIP4P2	0.5157591925600276	9.80715789022931e-5	0.017589499534897645
3	PDControl	C	Cingulate Cortex	Astro_CD44pos	astro_cd44pos	ENSG00000237505	PKN2-AS1	-0.6282313901574348	1.1344934686862394e-4	0.018461246450277333
3	PDControl	C	Cingulate Cortex	Astro_CD44pos	astro_cd44pos	ENSG00000285579	ENSG00000285579	-0.5767672544852491	1.4409559019204856e-4	0.0206299162515818
3	PDControl	C	Cingulate Cortex	Astro_CD44pos	astro_cd44pos	ENSG00000182253	SYNM	0.6598647902454129	1.4887073433986358e-4	0.020911422631635836
3	PDControl	C	Cingulate Cortex	Astro_CD44pos	astro_cd44pos	ENSG00000141337	ARSG	-1.0494249992004723	1.5043883504925256e-4	0.02104404104754977
3	PDControl	C	Cingulate Cortex	Astro_CD44pos	astro_cd44pos	ENSG00000132376	INPP5K	-0.6135382394070024	1.6443273332601835e-4	0.021782216929339415
3	PDControl	C	Cingulate Cortex	Astro_CD44pos	astro_cd44pos	ENSG00000080546	SESN1	0.4104455571317107	1.8533582161528914e-4	0.023307075303554456
3	PDControl	C	Cingulate Cortex	Astro_CD44pos	astro_cd44pos	ENSG00000205581	HMGN1	-0.6218794428849845	1.9101869768656775e-4	0.023665923676992388
3	PDControl	C	Cingulate Cortex	Astro_CD44pos	astro_cd44pos	ENSG00000109771	LRP2BP	-0.636274066247343	1.93653251054834e-4	0.023888981620388987
3	PDControl	C	Cingulate Cortex	Astro_CD44pos	astro_cd44pos	ENSG00000215154	ENSG00000215154	-0.6983076589829231	2.0878312088717482e-4	0.024492327634106432
3	PDControl	C	Cingulate Cortex	Astro_CD44pos	astro_cd44pos	ENSG00000204624	DISP3	-0.8558804831198943	2.1563831846240476e-4	0.024889509633689733
3	PDControl	C	Cingulate Cortex	Astro_CD44pos	astro_cd44pos	ENSG00000074590	NUAK1	0.5553344122024937	2.2635462254396444e-4	0.025485175815447816
3	PDControl	C	Cingulate Cortex	Astro_CD44pos	astro_cd44pos	ENSG00000178913	TAF7	-0.7072764795508633	2.298840998479077e-4	0.025639395540714767
3	PDControl	C	Cingulate Cortex	Astro_CD44pos	astro_cd44pos	ENSG00000151332	MBIP	0.5118760731760172	2.3257725033925457e-4	0.025710878851388803
3	PDControl	C	Cingulate Cortex	Astro_CD44pos	astro_cd44pos	ENSG00000114503	NCBP2	-0.6824082679783121	2.4678394322927435e-4	0.026271730576452018
3	PDControl	C	Cingulate Cortex	Astro_CD44pos	astro_cd44pos	ENSG00000157020	SEC13	-0.4247872209230259	2.554960620098455e-4	0.026617955082539835
3	PDControl	C	Cingulate Cortex	Astro_CD44pos	astro_cd44pos	ENSG00000204628	RACK1	-0.7093303093130969	2.5807340257533564e-4	0.026705904462710265
3	PDControl	C	Cingulate Cortex	Astro_CD44pos	astro_cd44pos	ENSG00000185122	HSF1	-0.6116547685979894	2.914272698635829e-4	0.028598153317796533
3	PDControl	C	Cingulate Cortex	Astro_CD44pos	astro_cd44pos	ENSG00000104960	PTOV1	0.5909780961283695	2.929424597632257e-4	0.028601749210783928
3	PDControl	C	Cingulate Cortex	Astro_CD44pos	astro_cd44pos	ENSG00000257815	PRANCR	-0.7551835937362261	3.006005444346663e-4	0.028950787880724218
3	PDControl	C	Cingulate Cortex	Astro_CD44pos	astro_cd44pos	ENSG00000234997	ENSG00000234997	1.191885514938443	3.157769800948354e-4	0.029597233820173558
3	PDControl	C	Cingulate Cortex	Astro_CD44pos	astro_cd44pos	ENSG00000276127	LOC100132834	-1.8097493649062302	3.340450627130361e-4	0.030366584304217424
3	PDControl	C	Cingulate Cortex	Astro_CD44pos	astro_cd44pos	ENSG00000279289	ENSG00000279289	0.9004245832311222	3.418087042038137e-4	0.03065691588298493
3	PDControl	C	Cingulate Cortex	Astro_CD44pos	astro_cd44pos	ENSG00000163320	CGGBP1	0.5910161024921887	3.445630466464273e-4	0.030665464104138323
3	PDControl	C	Cingulate Cortex	Astro_CD44pos	astro_cd44pos	ENSG00000273018	FAM106A	-1.1050321491788417	3.8984002151828566e-4	0.03277539808241962
3	PDControl	C	Cingulate Cortex	Astro_CD44pos	astro_cd44pos	ENSG00000130477	UNC13A	-0.7636486667120499	4.1105101580500873e-4	0.03349942036031022
3	PDControl	C	Cingulate Cortex	Astro_CD44pos	astro_cd44pos	ENSG00000176222	ZNF404	-0.8801852051544952	4.1544445249706196e-4	0.03369450865117378
3	PDControl	C	Cingulate Cortex	Astro_CD44pos	astro_cd44pos	ENSG00000106565	TMEM176B	-0.6954585372612812	4.347420030395449e-4	0.03443133539498566
3	PDControl	C	Cingulate Cortex	Astro_CD44pos	astro_cd44pos	ENSG00000158186	MRAS	0.6749150922500338	4.4311446910900515e-4	0.03459289757946352
3	PDControl	C	Cingulate Cortex	Astro_CD44pos	astro_cd44pos	ENSG00000258984	UBE2F-SCLY	-0.7613789798867461	4.5650403970011764e-4	0.03514538210504086
3	PDControl	C	Cingulate Cortex	Astro_CD44pos	astro_cd44pos	ENSG00000280182	ENSG00000280182	-1.3895571154399282	4.6292948730021103e-4	0.03542324285036987
3	PDControl	C	Cingulate Cortex	Astro_CD44pos	astro_cd44pos	ENSG00000178573	MAF	0.6612571659913353	4.6296806868477636e-4	0.03542324285036987
3	PDControl	C	Cingulate Cortex	Astro_CD44pos	astro_cd44pos	ENSG00000163875	MEAF6	-0.4502159916275703	4.6425984650238583e-4	0.03547410294272289
3	PDControl	C	Cingulate Cortex	Astro_CD44pos	astro_cd44pos	ENSG00000148842	CNNM2	0.32023971192797784	4.6682400194087196e-4	0.03549969288805379
3	PDControl	C	Cingulate Cortex	Astro_CD44pos	astro_cd44pos	ENSG00000258881	ENSG00000258881	-0.6713065953346069	4.7579892032313805e-4	0.03580623010747047
3	PDControl	C	Cingulate Cortex	Astro_CD44pos	astro_cd44pos	ENSG00000204590	GNL1	-0.5584152322625093	4.7591020121143257e-4	0.03580623010747047
3	PDControl	C	Cingulate Cortex	Astro_CD44pos	astro_cd44pos	ENSG00000176915	ANKLE2	-0.42409317596664486	4.882113454819945e-4	0.03623154970343308
3	PDControl	C	Cingulate Cortex	Astro_CD44pos	astro_cd44pos	ENSG00000141002	TCF25	-0.3498379291408762	4.951135918262033e-4	0.03649803466128067
3	PDControl	C	Cingulate Cortex	Astro_CD44pos	astro_cd44pos	ENSG00000116819	TFAP2E	-0.7183973838978712	5.001757432041884e-4	0.03663683802987163
3	PDControl	C	Cingulate Cortex	Astro_CD44pos	astro_cd44pos	ENSG00000248210	LINC02355	-1.0104755377542864	5.484779393051307e-4	0.03853600851698881
3	PDControl	C	Cingulate Cortex	Astro_CD44pos	astro_cd44pos	ENSG00000111269	CREBL2	0.48551380170917824	5.486269384425052e-4	0.03853600851698881
3	PDControl	C	Cingulate Cortex	Astro_CD44pos	astro_cd44pos	ENSG00000241258	CRCP	-0.5811774252807096	5.633742313206124e-4	0.03908835329565824
3	PDControl	C	Cingulate Cortex	Astro_CD44pos	astro_cd44pos	ENSG00000124299	PEPD	0.4740090170486537	5.657795666630798e-4	0.03920536994235419
3	PDControl	C	Cingulate Cortex	Astro_CD44pos	astro_cd44pos	ENSG00000070047	PHRF1	-0.4074184298160297	5.781697640579416e-4	0.03964615549639531
3	PDControl	C	Cingulate Cortex	Astro_CD44pos	astro_cd44pos	ENSG00000108963	DPH1	-0.6082642709340771	6.168577764393523e-4	0.04112656504785709
3	PDControl	C	Cingulate Cortex	Astro_CD44pos	astro_cd44pos	ENSG00000146352	CLVS2	0.6373901066821759	6.273621442772261e-4	0.041520408200837806
3	PDControl	C	Cingulate Cortex	Astro_CD44pos	astro_cd44pos	ENSG00000079263	SP140	-0.7289867058929369	6.359006172698765e-4	0.04191342293421791
3	PDControl	C	Cingulate Cortex	Astro_CD44pos	astro_cd44pos	ENSG00000245322	ENSG00000245322	-0.8957637264058218	6.409347448598626e-4	0.0421519341148009
3	PDControl	C	Cingulate Cortex	Astro_CD44pos	astro_cd44pos	ENSG00000130066	SAT1	-0.9760053918833682	6.549719785876235e-4	0.04258399518315269
3	PDControl	C	Cingulate Cortex	Astro_CD44pos	astro_cd44pos	ENSG00000120802	TMPO	0.4970360383292163	6.786036199947641e-4	0.04342100816464134
3	PDControl	C	Cingulate Cortex	Astro_CD44pos	astro_cd44pos	ENSG00000231871	IPO9-AS1	0.7637196329983396	6.806432204295843e-4	0.043499808490279984
3	PDControl	C	Cingulate Cortex	Astro_CD44pos	astro_cd44pos	ENSG00000105819	PMPCB	0.3609611613718249	0.00069764819510069985	0.04407146510031445
3	PDControl	C	Cingulate Cortex	Astro_CD44pos	astro_cd44pos	ENSG00000270629	NBPF14	-0.4837741353675389	7.024681465625757e-4	0.044240670193787524
3	PDControl	C	Cingulate Cortex	Astro_CD44pos	astro_cd44pos	ENSG00000113384	GOLPH3	0.4006717389515817	7.304141310273941e-4	0.04501449173813073
3	PDControl	C	Cingulate Cortex	Astro_CD44pos	astro_cd44pos	ENSG00000213066	CEP43	-0.54965423177	7.59563993066559e-4	0.04602638278461429
3	PDControl	C	Cingulate Cortex	Astro_CD44pos	astro_cd44pos	ENSG00000241058	NSUN6	-0.4190747533181538	7.831863403621336e-4	0.04667427304343725
3	PDControl	C	Cingulate Cortex	Astro_CD44pos	astro_cd44pos	ENSG00000158683	PKD1L1	-0.9245941643691626	7.987679597522424e-4	0.046883963792195546
3	PDControl	C	Cingulate Cortex	Astro_CD44pos	astro_cd44pos	ENSG00000204843	DCTN1	-0.4476732044619407	8.057923211529738e-4	0.047161339488235865
3	PDControl	C	Cingulate Cortex	Astro_CD44pos	astro_cd44pos	ENSG00000163683	SMIM14	0.29841006542428694	8.508750811746637e-4	0.04830005536084695
3	PDControl	C	Cingulate Cortex	Astro_CD44pos	astro_cd44pos	ENSG00000130640	TUBGCP2	-0.35203381349522367	8.599178792485116e-4	0.04863311674573443
3	PDControl	C	Cingulate Cortex	Astro_CD44pos	astro_cd44pos	ENSG00000185989	RASA3	-0.5803436743530046	8.643341339565065e-4	0.04870667986058086
3	PDControl	C	Cingulate Cortex	Astro_CD44pos	astro_cd44pos	ENSG00000100360	IFT27	-0.5372174092268267	8.933283907135967e-4	0.049354690393921374
3	PDControl	C	Cingulate Cortex	Astro_CD44pos	astro_cd44pos	ENSG00000186529	CYP4F3	-1.4078826635367423	9.125597332433194e-4	0.04966212773438013
3	PDControl	C	Cingulate Cortex	Astro_CD44pos	astro_cd44pos	ENSG00000134313	KIDINS220	-0.23495882397296874	9.440423908404921e-4	0.05041721369590928
3	PDControl	C	Cingulate Cortex	Astro_CD44pos	astro_cd44pos	ENSG00000273247	ENSG00000273247	0.37806930757678003	9.473968827374993e-4	0.05048770896750178
3	PDControl	C	Cingulate Cortex	Astro_CD44pos	astro_cd44pos	ENSG00000149177	PTPRJ	0.6872182193921299	9.668967007657825e-4	0.051051802929262834
3	PDControl	C	Cingulate Cortex	Astro_CD44pos	astro_cd44pos	ENSG00000106078	COBL	0.3368001926834161	9.734146484322461e-4	0.05116010380456028
3	PDControl	C	Cingulate Cortex	Astro_CD44pos	astro_cd44pos	ENSG00000256771	ZNF253	0.4276691393814769	9.750015032593523e-4	0.05122542301616135
3	PDControl	C	Cingulate Cortex	Astro_CD44pos	astro_cd44pos	ENSG00000137409	MTCH1	-0.4865576964992613	9.75830445649575e-4	0.051232818831097836
3	PDControl	C	Cingulate Cortex	Astro_CD44pos	astro_cd44pos	ENSG00000141524	TMC6	-0.7184253488226324	9.79399028490066e-4	0.05131174774763664
3	PDControl	C	Cingulate Cortex	Astro_CD44pos	astro_cd44pos	ENSG00000286577	ENSG00000286577	-0.8533933783207375	9.796410262991153e-4	0.05131174774763664
3	PDControl	C	Cingulate Cortex	Astro_CD44pos	astro_cd44pos	ENSG00000236753	MKLN1-AS	0.6787035157986168	9.856586912511647e-4	0.051530776275927725
3	PDControl	C	Cingulate Cortex	Astro_CD44pos	astro_cd44pos	ENSG00000234719	NPIPB2	0.8280514873564666	9.929363647405264e-4	0.05166865717069552
3	PDControl	C	Cingulate Cortex	Astro_CD44pos	astro_cd44pos	ENSG00000169093	ASMTL	-0.6323443816733301	9.948892851229661e-4	0.05166865717069552
3	PDControl	C	Cingulate Cortex	Astro_CD44pos	astro_cd44pos	ENSG00000072518	MARK2	0.2585401470695805	9.95691487772187e-4	0.05167908895343168
3	PDControl	C	Cingulate Cortex	Astro_CD44pos	astro_cd44pos	ENSG00000088899	LZTS3	0.44941703019188584	0.0010005862294464687	0.05176590918465322
3	PDControl	C	Cingulate Cortex	Astro_CD44pos	astro_cd44pos	ENSG00000130714	POMT1	-0.4233038762324899	0.0010065054333465676	0.051927798509403045
3	PDControl	C	Cingulate Cortex	Astro_CD44pos	astro_cd44pos	ENSG00000152219	ARL14EP	-0.6062100609873817	0.0010189269890821474	0.05238713191967761
3	PDControl	C	Cingulate Cortex	Astro_CD44pos	astro_cd44pos	ENSG00000214413	BBIP1	0.4909916462175614	0.0010534455356176725	0.05327879518539176
3	PDControl	C	Cingulate Cortex	Astro_CD44pos	astro_cd44pos	ENSG00000272657	ENSG00000272657	0.8202418664400124	0.0010939801650521742	0.054368550292204096
3	PDControl	C	Cingulate Cortex	Astro_CD44pos	astro_cd44pos	ENSG00000146243	IRAK1BP1	0.3600762428458548	0.0011028795903692543	0.05464667441199006
3	PDControl	C	Cingulate Cortex	Astro_CD44pos	astro_cd44pos	ENSG00000122490	SLC66A2	-0.3665839115135707	0.0011156802257762655	0.05491544040229985
3	PDControl	C	Cingulate Cortex	Astro_CD44pos	astro_cd44pos	ENSG00000136193	SCRN1	0.3293194463858553	0.0011746191626825816	0.05647236688008492
3	PDControl	C	Cingulate Cortex	Astro_CD44pos	astro_cd44pos	ENSG00000159086	PAXBP1	-0.4339663894610677	0.001190230478942217	0.05678287957773195
3	PDControl	C	Cingulate Cortex	Astro_CD44pos	astro_cd44pos	ENSG00000119640	ACYP1	0.5539199358690108	0.0012048398349357085	0.057089057351583726
3	PDControl	C	Cingulate Cortex	Astro_CD44pos	astro_cd44pos	ENSG00000275367	ENSG00000275367	-0.9342886731796805	0.0012589546723504414	0.05814269725174286
3	PDControl	C	Cingulate Cortex	Astro_CD44pos	astro_cd44pos	ENSG00000182700	IGIP	0.640442256333698	0.001269091218384687	0.05834150781433982
3	PDControl	C	Cingulate Cortex	Astro_CD44pos	astro_cd44pos	ENSG00000013441	CLK1	-0.32940976029973434	0.0012738388925378204	0.05834150781433982
3	PDControl	C	Cingulate Cortex	Astro_CD44pos	astro_cd44pos	ENSG00000235092	ENSG00000235092	-0.9195174359219673	0.0013024223174209052	0.059015268092631065
3	PDControl	C	Cingulate Cortex	Astro_CD44pos	astro_cd44pos	ENSG00000126522	ASL	-0.46713464544515837	0.0013064687642588555	0.05904771093356611
3	PDControl	C	Cingulate Cortex	Astro_CD44pos	astro_cd44pos	ENSG00000115211	EIF2B4	-0.5433705349150206	0.0013080588182604717	0.05904771093356611
3	PDControl	C	Cingulate Cortex	Astro_CD44pos	astro_cd44pos	ENSG00000179981	TSHZ1	0.35481823022175973	0.0013082937531135	0.05904771093356611
3	PDControl	C	Cingulate Cortex	Astro_CD44pos	astro_cd44pos	ENSG00000161791	FMNL3	0.6088159779191624	0.001330968225137553	0.059511866030587376
3	PDControl	C	Cingulate Cortex	Astro_CD44pos	astro_cd44pos	ENSG00000109576	AADAT	-0.6624269875087454	0.0013468330920524496	0.059861705445119255
3	PDControl	C	Cingulate Cortex	Astro_CD44pos	astro_cd44pos	ENSG00000079459	FDFT1	0.4756833838058636	0.001375445532411587	0.060287595686907045
3	PDControl	C	Cingulate Cortex	Astro_CD44pos	astro_cd44pos	ENSG00000138835	RGS3	0.5839147413363266	0.0013837020146940176	0.06042168319906508
3	PDControl	C	Cingulate Cortex	Astro_CD44pos	astro_cd44pos	ENSG00000185379	RAD51D	0.5485655455923046	0.0013973729214478666	0.060730251354051405
3	PDControl	C	Cingulate Cortex	Astro_CD44pos	astro_cd44pos	ENSG00000259520	SLC28A2-AS1	-1.1006725563493402	0.0014108928843001294	0.06105608595090005
3	PDControl	C	Cingulate Cortex	Astro_CD44pos	astro_cd44pos	ENSG00000197181	PIWIL2	-0.8529894603700967	0.0014168313704894327	0.06116529629139579
3	PDControl	C	Cingulate Cortex	Astro_CD44pos	astro_cd44pos	ENSG00000096060	FKBP5	0.5432707211344825	0.0014520887413656664	0.06205762145397271
3	PDControl	C	Cingulate Cortex	Astro_CD44pos	astro_cd44pos	ENSG00000221890	NPTXR	-0.5592884491070294	0.0014720139148074742	0.06251927428300523
3	PDControl	C	Cingulate Cortex	Astro_CD44pos	astro_cd44pos	ENSG00000233806	LINC01237	0.8301164143518047	0.0014749922915380984	0.06252420455045057
3	PDControl	C	Cingulate Cortex	Astro_CD44pos	astro_cd44pos	ENSG00000060237	WNK1	0.2185640824011399	0.0014787739976915278	0.06259101089437132
3	PDControl	C	Cingulate Cortex	Astro_CD44pos	astro_cd44pos	ENSG00000163902	RPN1	0.47639122464620076	0.0014884272526557146	0.06278169285670612
3	PDControl	C	Cingulate Cortex	Astro_CD44pos	astro_cd44pos	ENSG00000164742	ADCY1	-1.13032541574323	0.0014907458844630923	0.06286168464093235
3	PDControl	C	Cingulate Cortex	Astro_CD44pos	astro_cd44pos	ENSG00000226752	CUTALP	-0.8371721060874044	0.0014985784196428857	0.06301429184107935
3	PDControl	C	Cingulate Cortex	Astro_CD44pos	astro_cd44pos	ENSG00000215769	ARHGAP27P1-BPTFP1-KPNA2P3	-0.4202623974706432	0.0015247855649861526	0.06361248156307457
3	PDControl	C	Cingulate Cortex	Astro_CD44pos	astro_cd44pos	ENSG00000122912	SLC25A16	0.33477663566992	0.001535017350505679	0.06389811059300234
3	PDControl	C	Cingulate Cortex	Astro_CD44pos	astro_cd44pos	ENSG00000288025	ENSG00000288025	0.5356693058522	0.0015410392967221092	0.0640036390754361
3	PDControl	C	Cingulate Cortex	Astro_CD44pos	astro_cd44pos	ENSG00000158169	FANCC	0.47053848987651303	0.0015729296853748177	0.06460727324245062
3	PDControl	C	Cingulate Cortex	Astro_CD44pos	astro_cd44pos	ENSG00000169118	CSNK1G1	0.4119864382765135	0.0015796270256107975	0.06472785322043605
3	PDControl	C	Cingulate Cortex	Astro_CD44pos	astro_cd44pos	ENSG00000160209	PDXK	-0.37270848710826865	0.001599457066396306	0.06513993627229042
3	PDControl	C	Cingulate Cortex	Astro_CD44pos	astro_cd44pos	ENSG00000289731	FAM153B	-0.5662050192325019	0.0016457381814562648	0.066138241977849
3	PDControl	C	Cingulate Cortex	Astro_CD44pos	astro_cd44pos	ENSG00000168843	FSTL5	0.7674501268068665	0.0016531531800253354	0.06631011108563883
3	PDControl	C	Cingulate Cortex	Astro_CD44pos	astro_cd44pos	ENSG00000067334	DNTTIP2	-0.700539208545941	0.0016574267400864917	0.0663572343278242
3	PDControl	C	Cingulate Cortex	Astro_CD44pos	astro_cd44pos	ENSG00000069329	VPS35	-0.36071214424571085	0.0017002514683382513	0.06712210939109962
3	PDControl	C	Cingulate Cortex	Astro_CD44pos	astro_cd44pos	ENSG00000105855	ITGB8	0.502228592855607	0.001766837555570932	0.06833290545924312
3	PDControl	C	Cingulate Cortex	Astro_CD44pos	astro_cd44pos	ENSG00000233937	CTC-338M12.4	0.41741199257261474	0.0017726075705152607	0.06844979321395425
3	PDControl	C	Cingulate Cortex	Astro_CD44pos	astro_cd44pos	ENSG00000172086	KRCC1	0.41051303665315775	0.001805220527518584	0.06910002689900666
3	PDControl	C	Cingulate Cortex	Astro_CD44pos	astro_cd44pos	ENSG00000224222	ENSG00000224222	-0.8336463586855352	0.0018207429381504844	0.06922019661223948
3	PDControl	C	Cingulate Cortex	Astro_CD44pos	astro_cd44pos	ENSG00000148541	FAM13C	0.6303316775393855	0.001829448724758848	0.0694176683956696
3	PDControl	C	Cingulate Cortex	Astro_CD44pos	astro_cd44pos	ENSG00000183309	ZNF623	0.39530686522740144	0.001843597347237545	0.06970286559255329
3	PDControl	C	Cingulate Cortex	Astro_CD44pos	astro_cd44pos	ENSG00000272822	ENSG00000272822	-0.4050332754663417	0.0018970855928124649	0.07071020214671325
3	PDControl	C	Cingulate Cortex	Astro_CD44pos	astro_cd44pos	ENSG00000107611	CUBN	-0.5237335716315847	0.0019561867974097927	0.07168752970719446
3	PDControl	C	Cingulate Cortex	Astro_CD44pos	astro_cd44pos	ENSG00000144677	CTDSPL	0.46716258398484456	0.0020327767966064787	0.07309052871744766
3	PDControl	C	Cingulate Cortex	Astro_CD44pos	astro_cd44pos	ENSG00000206344	HCG27	0.66913375430645194	0.002057556413947319	0.07338022371962787
3	PDControl	C	Cingulate Cortex	Astro_CD44pos	astro_cd44pos	ENSG00000172432	GTPBP2	-0.5098394558370374	0.0020787073085056723	0.07385090066808687
3	PDControl	C	Cingulate Cortex	Astro_CD44pos	astro_cd44pos	ENSG00000162631	NTNG1	0.8257216803241008	0.0020898958225671373	0.0741599233796792
3	PDControl	C	Cingulate Cortex	Astro_CD44pos	astro_cd44pos	ENSG00000203721	LINC00862	0.7081396229786989	0.002109124494737193	0.07450488532476734
3	PDControl	C	Cingulate Cortex	Astro_CD44pos	astro_cd44pos	ENSG00000166387	PPFIBP2	0.6815219777884938	0.0021190423251610966	0.07466508058871318
3	PDControl	C	Cingulate Cortex	Astro_CD44pos	astro_cd44pos	ENSG00000135317	SNX14	-0.4313737783982754	0.002184174998999596	0.07578949813005006
3	PDControl	C	Cingulate Cortex	Astro_CD44pos	astro_cd44pos	ENSG00000256552	ENSG00000256552	-0.6766599126299617	0.0022173712650530733	0.07633653052256124
3	PDControl	C	Cingulate Cortex	Astro_CD44pos	astro_cd44pos	ENSG00000112576	CCND3	0.5487419509222606	0.0022507242373128065	0.07693332996205011
3	PDControl	C	Cingulate Cortex	Astro_CD44pos	astro_cd44pos	ENSG00000226648	PLCG1-AS1	-0.658848306021317	0.0022690033042216972	0.07701034399145676
3	PDControl	C	Cingulate Cortex	Astro_CD44pos	astro_cd44pos	ENSG00000166479	TMX3	-0.36857223945246087	0.002287958640642789	0.0772552508959293
3	PDControl	C	Cingulate Cortex	Astro_CD44pos	astro_cd44pos	ENSG00000063245	EPN1	-0.44944487991318915	0.0023017534675255874	0.0773939651680492
3	PDControl	C	Cingulate Cortex	Astro_CD44pos	astro_cd44pos	ENSG00000147862	NFIB	0.43317200937218026	0.0023835236742194127	0.07883614200163964
3	PDControl	C	Cingulate Cortex	Astro_CD44pos	astro_cd44pos	ENSG00000105698	USF2	0.3683829752169534	0.0023836942643085755	0.07883614200163964
3	PDControl	C	Cingulate Cortex	Astro_CD44pos	astro_cd44pos	ENSG00000117640	MTFR1L	-0.41829333758460097	0.002385894152480423	0.07885078736478042
3	PDControl	C	Cingulate Cortex	Astro_CD44pos	astro_cd44pos	ENSG00000171490	RSL1D1	-0.3724146766809966	0.0023861353523328146	0.07885078736478042
3	PDControl	C	Cingulate Cortex	Astro_CD44pos	astro_cd44pos	ENSG00000288800	ENSG00000288800	0.6673385888392063	0.0023876603591138274	0.07887389349976687
3	PDControl	C	Cingulate Cortex	Astro_CD44pos	astro_cd44pos	ENSG00000100490	CDKL1	0.544048875738893	0.0024022785163173074	0.07903412304561769
3	PDControl	C	Cingulate Cortex	Astro_CD44pos	astro_cd44pos	ENSG00000184209	SNRNP35	0.36562541556940564	0.0024287564101688427	0.0795146041319197
3	PDControl	C	Cingulate Cortex	Astro_CD44pos	astro_cd44pos	ENSG00000161671	EMC10	-0.5166593062961335	0.0024303331607193734	0.07953064966270573
3	PDControl	C	Cingulate Cortex	Astro_CD44pos	astro_cd44pos	ENSG00000227014	ENSG00000227014	0.6314215740546061	0.002440259217567182	0.07972561097469415
3	PDControl	C	Cingulate Cortex	Astro_CD44pos	astro_cd44pos	ENSG00000184349	EFNA5	0.3250038611426369	0.0024469584845817523	0.07972561097469415
3	PDControl	C	Cingulate Cortex	Astro_CD44pos	astro_cd44pos	ENSG00000140743	CDR2	0.257852787397141	0.0024728135179574937	0.08006232045947716
3	PDControl	C	Cingulate Cortex	Astro_CD44pos	astro_cd44pos	ENSG00000157657	ZNF618	0.6656479160489828	0.002541402353058354	0.08086077763202659
3	PDControl	C	Cingulate Cortex	Astro_CD44pos	astro_cd44pos	ENSG00000250317	SMIM20	0.7289613263088275	0.002557342125075966	0.08099882061544053
3	PDControl	C	Cingulate Cortex	Astro_CD44pos	astro_cd44pos	ENSG00000274265	ENSG00000274265	0.5192297326062567	0.002594160775305098	0.08157915058589871
3	PDControl	C	Cingulate Cortex	Astro_CD44pos	astro_cd44pos	ENSG00000113369	ARRDC3	-1.0165589111259532	0.0025964847350587596	0.08157915058589871
3	PDControl	C	Cingulate Cortex	Astro_CD44pos	astro_cd44pos	ENSG00000148655	LRMDA	0.870049729432596	0.0026056948399000124	0.0817134594793293
3	PDControl	C	Cingulate Cortex	Astro_CD44pos	astro_cd44pos	ENSG00000285184	ENSG00000285184	0.4853698572416958	0.002607772917695076	0.08172240277604058
3	PDControl	C	Cingulate Cortex	Astro_CD44pos	astro_cd44pos	ENSG00000197044	ZNF441	-0.8217781458175528	0.002617163453472425	0.08183687729344548
3	PDControl	C	Cingulate Cortex	Astro_CD44pos	astro_cd44pos	ENSG00000164188	RANBP3L	0.7977575309039704	0.0026396209127208165	0.08209384521197026
3	PDControl	C	Cingulate Cortex	Astro_CD44pos	astro_cd44pos	ENSG00000175344	CHRNA7	0.6213593022014385	0.0026409853827552136	0.08209384521197026
3	PDControl	C	Cingulate Cortex	Astro_CD44pos	astro_cd44pos	ENSG00000165566	AMER2	0.5662358585363476	0.0026420416701175013	0.08209794608881453
3	PDControl	C	Cingulate Cortex	Astro_CD44pos	astro_cd44pos	ENSG00000110888	CAPRIN2	-0.30605416797318163	0.002644702445372151	0.08214603846092232
3	PDControl	C	Cingulate Cortex	Astro_CD44pos	astro_cd44pos	ENSG00000267632	ENSG00000267632	-0.5345901863217626	0.0026521577599775727	0.08225224529720072
3	PDControl	C	Cingulate Cortex	Astro_CD44pos	astro_cd44pos	ENSG00000182348	ZNF804B	0.475465282320803	0.0026624806481964597	0.0823323065655684
3	PDControl	C	Cingulate Cortex	Astro_CD44pos	astro_cd44pos	ENSG00000118407	FILIP1	-0.6172872652182759	0.002701558068096506	0.08290364562020389
3	PDControl	C	Cingulate Cortex	Astro_CD44pos	astro_cd44pos	ENSG00000126456	IRF3	-0.4066441309805908	0.0027279548288434634	0.0831645102387487
3	PDControl	C	Cingulate Cortex	Astro_CD44pos	astro_cd44pos	ENSG00000106785	TRIM14	-0.7129068517811517	0.0027648085535334475	0.08366526054907633
3	PDControl	C	Cingulate Cortex	Astro_CD44pos	astro_cd44pos	ENSG00000280234	ENSG00000280234	-0.7606022542367201	0.0028110074138520042	0.08437965173988234
3	PDControl	C	Cingulate Cortex	Astro_CD44pos	astro_cd44pos	ENSG00000271723	MROH7-TTC4	-0.5450824302294395	0.002817387012767982	0.08441970264571586
3	PDControl	C	Cingulate Cortex	Astro_CD44pos	astro_cd44pos	ENSG00000254536	ENSG00000254536	0.5378273416258184	0.0028491564390383185	0.08496397916895862
3	PDControl	C	Cingulate Cortex	Astro_CD44pos	astro_cd44pos	ENSG00000185986	ENSG00000185986	-0.3763788574731466	0.002895424184598991	0.08575973422834032
3	PDControl	C	Cingulate Cortex	Astro_CD44pos	astro_cd44pos	ENSG00000185432	TMT1A	0.43110645478013954	0.0029189672616164396	0.08605037956179211
3	PDControl	C	Cingulate Cortex	Astro_CD44pos	astro_cd44pos	ENSG00000227388	ENSG00000227388	-0.45000422164765075	0.0029297909577546285	0.08618159758484392
3	PDControl	C	Cingulate Cortex	Astro_CD44pos	astro_cd44pos	ENSG00000287708	ENSG00000287708	-0.9589774176909902	0.0029446976051708327	0.08641126328772392
3	PDControl	C	Cingulate Cortex	Astro_CD44pos	astro_cd44pos	ENSG00000180747	SMG1P3	-0.38366762122700315	0.0029639107152739878	0.08661521362897534
3	PDControl	C	Cingulate Cortex	Astro_CD44pos	astro_cd44pos	ENSG00000116667	C1orf21	0.3597445001849877	0.003042893648089119	0.08740440691206879
3	PDControl	C	Cingulate Cortex	Astro_CD44pos	astro_cd44pos	ENSG00000181610	MRPS23	0.48229409195527717	0.0030583480047001424	0.0874761796361984
3	PDControl	C	Cingulate Cortex	Astro_CD44pos	astro_cd44pos	ENSG00000105197	TIMM50	-0.4767149350834705	0.0030590911901712276	0.0874761796361984
3	PDControl	C	Cingulate Cortex	Astro_CD44pos	astro_cd44pos	ENSG00000171310	CHST11	0.39567595942159706	0.0030720346686530717	0.08762023994728249
3	PDControl	C	Cingulate Cortex	Astro_CD44pos	astro_cd44pos	ENSG00000249252	C1QTNF7-AS1	-0.9440003807242308	0.0030877694778398738	0.08777345939786067
3	PDControl	C	Cingulate Cortex	Astro_CD44pos	astro_cd44pos	ENSG00000213965	NUDT19	-0.5073057931849991	0.003092744333831673	0.08779111705033125
3	PDControl	C	Cingulate Cortex	Astro_CD44pos	astro_cd44pos	ENSG00000148734	NPFFR1	0.9381174251338029	0.003092757585654782	0.08779111705033125
3	PDControl	C	Cingulate Cortex	Astro_CD44pos	astro_cd44pos	ENSG00000108556	CHRNE	-0.5289101406083687	0.0031061986980237682	0.08792727284073175
3	PDControl	C	Cingulate Cortex	Astro_CD44pos	astro_cd44pos	ENSG00000142065	ZFP14	0.4197938893170141	0.0031196487789598906	0.08809944598067573
3	PDControl	C	Cingulate Cortex	Astro_CD44pos	astro_cd44pos	ENSG00000177548	RABEP2	-0.3128181390622933	0.0031253781829013133	0.08810170097370144
3	PDControl	C	Cingulate Cortex	Astro_CD44pos	astro_cd44pos	ENSG00000231607	DLEU2	0.31748900727794194	0.0031301156289515416	0.08813776660216553
3	PDControl	C	Cingulate Cortex	Astro_CD44pos	astro_cd44pos	ENSG00000162104	ADCY9	0.30818716034516225	0.003139240107655031	0.08817527934904656
3	PDControl	C	Cingulate Cortex	Astro_CD44pos	astro_cd44pos	ENSG00000268533	ENSG00000268533	0.4037592237984935	0.0031399813993073004	0.08817946632400236
3	PDControl	C	Cingulate Cortex	Astro_CD44pos	astro_cd44pos	ENSG00000127955	GNAI1	0.4182725489691119	0.0031546074452609824	0.08834711659918505
3	PDControl	C	Cingulate Cortex	Astro_CD44pos	astro_cd44pos	ENSG00000205181	LINC00654	-0.6265234483164317	0.003196096709376398	0.08876754701410162
3	PDControl	C	Cingulate Cortex	Astro_CD44pos	astro_cd44pos	ENSG00000197372	ZNF675	0.3835056750220973	0.0032390596025955046	0.08924340763923376
3	PDControl	C	Cingulate Cortex	Astro_CD44pos	astro_cd44pos	ENSG00000257354	MIRLET7IHG	0.4910314653411394	0.003269957071723193	0.08965840339463786
3	PDControl	C	Cingulate Cortex	Astro_CD44pos	astro_cd44pos	ENSG00000108381	ASPA	-0.5521843656675962	0.003280493975132724	0.0897306685040855
3	PDControl	C	Cingulate Cortex	Astro_CD44pos	astro_cd44pos	ENSG00000171798	KNDC1	-0.5187071162484349	0.003280793574910114	0.0897306685040855
3	PDControl	C	Cingulate Cortex	Astro_CD44pos	astro_cd44pos	ENSG00000083457	ITGAE	-0.4181020539606273	0.0032896031199874335	0.08978692524225432
3	PDControl	C	Cingulate Cortex	Astro_CD44pos	astro_cd44pos	ENSG00000138162	TACC2	-0.5217516016126993	0.003349649005867092	0.09047896313174829
3	PDControl	C	Cingulate Cortex	Astro_CD44pos	astro_cd44pos	ENSG00000196628	TCF4	0.31512234582120513	0.0033541299692587275	0.09049964884971497
3	PDControl	C	Cingulate Cortex	Astro_CD44pos	astro_cd44pos	ENSG00000170873	MTSS1	0.5027259037959402	0.0034506506050236705	0.09149689560097371
3	PDControl	C	Cingulate Cortex	Astro_CD44pos	astro_cd44pos	ENSG00000249330	ENSG00000249330	-0.7796057101171048	0.0034904885145628775	0.09195263400138706
3	PDControl	C	Cingulate Cortex	Astro_CD44pos	astro_cd44pos	ENSG00000197555	SIPA1L1	0.2781669604531096	0.0035511381646003677	0.09258391122713566
3	PDControl	C	Cingulate Cortex	Astro_CD44pos	astro_cd44pos	ENSG00000289228	ENSG00000289228	-0.7385305744340211	0.003592566053199964	0.09304489867650176
3	PDControl	C	Cingulate Cortex	Astro_CD44pos	astro_cd44pos	ENSG00000268362	ENSG00000268362	0.4388220501262978	0.0036188151614829685	0.09336743778703978
3	PDControl	C	Cingulate Cortex	Astro_CD44pos	astro_cd44pos	ENSG00000146648	EGFR	0.5059944890645323	0.003635284591157323	0.09338027167365164
3	PDControl	C	Cingulate Cortex	Astro_CD44pos	astro_cd44pos	ENSG00000113141	IK	-0.5008254938368966	0.003641958877648381	0.09344424844941748
3	PDControl	C	Cingulate Cortex	Astro_CD44pos	astro_cd44pos	ENSG00000170624	SGCD	0.4216875767700028	0.003649165387217623	0.09348708095887479
3	PDControl	C	Cingulate Cortex	Astro_CD44pos	astro_cd44pos	ENSG00000259916	AQP7B	-1.1248654534401132	0.0036639362614031994	0.09367132377088416
3	PDControl	C	Cingulate Cortex	Astro_CD44pos	astro_cd44pos	ENSG00000205559	CHKB-DT	-0.47529888000079	0.003670231016159754	0.09377970591871918
3	PDControl	C	Cingulate Cortex	Astro_CD44pos	astro_cd44pos	ENSG00000175265	GOLGA8A	-0.5564665960207353	0.0037138152020829243	0.09423457984221831
3	PDControl	C	Cingulate Cortex	Astro_CD44pos	astro_cd44pos	ENSG00000107581	EIF3A	-0.318409400817699	0.003720753342991716	0.0943463162474032
3	PDControl	C	Cingulate Cortex	Astro_CD44pos	astro_cd44pos	ENSG00000092929	UNC13D	-0.7599223772728014	0.003727316282394835	0.09444839310197055
3	PDControl	C	Cingulate Cortex	Astro_CD44pos	astro_cd44pos	ENSG00000268797	ENSG00000268797	-0.4059006836410868	0.0037299594469962765	0.09447119690041358
3	PDControl	C	Cingulate Cortex	Astro_CD44pos	astro_cd44pos	ENSG00000109906	ZBTB16	0.3939239333150564	0.003751838939528364	0.09473122925234453
3	PDControl	C	Cingulate Cortex	Astro_CD44pos	astro_cd44pos	ENSG00000188647	PTAR1	0.3839973798425662	0.0037854557578923705	0.09496805982668652
3	PDControl	C	Cingulate Cortex	Astro_CD44pos	astro_cd44pos	ENSG00000048544	MRPS10	-0.52778537192038	0.0038572456110481266	0.0957207642095018
3	PDControl	C	Cingulate Cortex	Astro_CD44pos	astro_cd44pos	ENSG00000168259	DNAJC7	-0.24855638414781023	0.003876938990926575	0.09595359558743556
3	PDControl	C	Cingulate Cortex	Astro_CD44pos	astro_cd44pos	ENSG00000151576	QTRT2	-0.5836070779888347	0.003888149979786704	0.09612136033828242
3	PDControl	C	Cingulate Cortex	Astro_CD44pos	astro_cd44pos	ENSG00000186866	POFUT2	-0.4968266843630098	0.0039014445603001435	0.09625324752025985
3	PDControl	C	Cingulate Cortex	Astro_CD44pos	astro_cd44pos	ENSG00000184402	SS18L1	-0.26377232770661063	0.00394532000897288	0.09678223681240569
3	PDControl	C	Cingulate Cortex	Astro_CD44pos	astro_cd44pos	ENSG00000100650	SRSF5	-0.3235255950436269	0.003981110066593714	0.09710720786850954
3	PDControl	C	Cingulate Cortex	Astro_CD44pos	astro_cd44pos	ENSG00000055147	FAM114A2	-0.4988950281831763	0.00400286317602996	0.09732304255306677
3	PDControl	C	Cingulate Cortex	Astro_CD44pos	astro_cd44pos	ENSG00000081189	MEF2C	0.321164922599932	0.004007430696833531	0.09738638707442936
3	PDControl	C	Cingulate Cortex	Astro_CD44pos	astro_cd44pos	ENSG00000156958	GALK2	0.33368502221823615	0.0040303240570417264	0.0976558340884016
3	PDControl	C	Cingulate Cortex	Astro_CD44pos	astro_cd44pos	ENSG00000178882	RFLNA	-0.5132270108522263	0.004070337767397259	0.09813695453657557
3	PDControl	C	Cingulate Cortex	Astro_CD44pos	astro_cd44pos	ENSG00000123094	RASSF8	0.3339109111158196	0.0041217951905777915	0.09891915995576847
3	PDControl	C	Cingulate Cortex	Astro_CD44pos	astro_cd44pos	ENSG00000283913	ENSG00000283913	0.5803752174869761	0.004153521837140978	0.09929943926223636
3	PDControl	C	Cingulate Cortex	Astro_CD44pos	astro_cd44pos	ENSG00000215424	MCM3AP-AS1	0.4937536127640847	0.004205187807012444	0.09967958815971496
3	PDControl	C	Cingulate Cortex	Astro_CD44pos	astro_cd44pos	ENSG00000258102	MAP1LC3B2	-0.9517348725320707	0.004217193158229201	0.09981253148876248
3	PDControl	C	Cingulate Cortex	Astro_CD44pos	astro_cd44pos	ENSG00000137601	NEK1	-0.2935281224458972	0.004233025875088302	0.10000082008857734
3	PDControl	C	Cingulate Cortex	Astro_CD44pos	astro_cd44pos	ENSG00000082146	STRADB	0.37892157991588693	0.004237886012129759	0.10004387655046125
3	PDControl	C	Cingulate Cortex	Astro_CD44pos	astro_cd44pos	ENSG00000176105	YES1	0.33153817435788646	0.004286864498511763	0.10048008082739009
3	PDControl	C	Cingulate Cortex	Astro_CD44pos	astro_cd44pos	ENSG00000119335	SET	0.49575367799905656	0.004302350705485025	0.1006797499578189
3	PDControl	C	Cingulate Cortex	Astro_CD44pos	astro_cd44pos	ENSG00000144118	RALB	0.3857784229807759	0.004315768652278022	0.10083267520692332
3	PDControl	C	Cingulate Cortex	Astro_CD44pos	astro_cd44pos	ENSG00000166073	GPR176	0.4930943509547183	0.004323165386387599	0.1009246958617406
3	PDControl	C	Cingulate Cortex	Astro_CD44pos	astro_cd44pos	ENSG00000108389	MTMR4	-0.338839885493325	0.004401758927675876	0.10185971869648694
3	PDControl	C	Cingulate Cortex	Astro_CD44pos	astro_cd44pos	ENSG00000158711	ELK4	0.4301978192735736	0.004427269816562921	0.10205382853677097
3	PDControl	C	Cingulate Cortex	Astro_CD44pos	astro_cd44pos	ENSG00000161526	SAP30BP	-0.3311441529467123	0.004428905733553433	0.10205382853677097
3	PDControl	C	Cingulate Cortex	Astro_CD44pos	astro_cd44pos	ENSG00000162972	MAIP1	0.46438078358348456	0.0044424706667697085	0.10215624246002714
3	PDControl	C	Cingulate Cortex	Astro_CD44pos	astro_cd44pos	ENSG00000197265	GTF2E2	-0.33053877443329327	0.004560965348581773	0.10322312442272125
3	PDControl	C	Cingulate Cortex	Astro_CD44pos	astro_cd44pos	ENSG00000142208	AKT1	-0.4525117749292815	0.004603463807930638	0.10379968419075135
3	PDControl	C	Cingulate Cortex	Astro_CD44pos	astro_cd44pos	ENSG00000178252	WDR6	-0.33229910617671354	0.004616199949316659	0.10386531828782478
3	PDControl	C	Cingulate Cortex	Astro_CD44pos	astro_cd44pos	ENSG00000075914	EXOSC7	-0.3573352682740243	0.0046415008182520544	0.10413124062026732
3	PDControl	C	Cingulate Cortex	Astro_CD44pos	astro_cd44pos	ENSG00000128534	LSM8	0.45585708692861626	0.0046936676198513485	0.10477942629091401
3	PDControl	C	Cingulate Cortex	Astro_CD44pos	astro_cd44pos	ENSG00000239523	MYLK-AS1	0.5223416900447333	0.00471572726914312	0.10510924640229431
3	PDControl	C	Cingulate Cortex	Astro_CD44pos	astro_cd44pos	ENSG00000071967	CYBRD1	0.45155221576776405	0.004717459312877841	0.10510924640229431
3	PDControl	C	Cingulate Cortex	Astro_CD44pos	astro_cd44pos	ENSG00000115524	SF3B1	-0.2847217156418793	0.0047271455018527905	0.10518812683382851
3	PDControl	C	Cingulate Cortex	Astro_CD44pos	astro_cd44pos	ENSG00000140939	NOL3	-0.41566032376358564	0.004750806607037848	0.10542046941205668
3	PDControl	C	Cingulate Cortex	Astro_CD44pos	astro_cd44pos	ENSG00000116299	ELAPOR1	-0.5634233334469005	0.004790861299169125	0.10580470085134779
3	PDControl	C	Cingulate Cortex	Astro_CD44pos	astro_cd44pos	ENSG00000128159	TUBGCP6	-0.4117520672664594	0.004808554957241676	0.10597809585529297
3	PDControl	C	Cingulate Cortex	Astro_CD44pos	astro_cd44pos	ENSG00000105127	AKAP8	-0.26695153140386996	0.00482952723825362	0.10615559333003541
3	PDControl	C	Cingulate Cortex	Astro_CD44pos	astro_cd44pos	ENSG00000075142	SRI	0.379969573616461	0.004877573933641257	0.10651739945207084
3	PDControl	C	Cingulate Cortex	Astro_CD44pos	astro_cd44pos	ENSG00000253764	KBTBD11-AS1	-0.5833141194119866	0.004882690684212104	0.10651975619922924
3	PDControl	C	Cingulate Cortex	Astro_CD44pos	astro_cd44pos	ENSG00000122694	GLIPR2	-0.7730400242279374	0.004889099650176765	0.10653629334305129
3	PDControl	C	Cingulate Cortex	Astro_CD44pos	astro_cd44pos	ENSG00000170677	SOCS6	0.44592953503239663	0.004911503122297665	0.10666973986198591
3	PDControl	C	Cingulate Cortex	Astro_CD44pos	astro_cd44pos	ENSG00000107362	ABHD17B	0.36526027586998744	0.004918617788559253	0.1067362452837917
3	PDControl	C	Cingulate Cortex	Astro_CD44pos	astro_cd44pos	ENSG00000121671	CRY2	-0.44248792377783186	0.00491956311611107	0.1067362452837917
3	PDControl	C	Cingulate Cortex	Astro_CD44pos	astro_cd44pos	ENSG00000138796	HADH	0.38419618095412744	0.0049249862379745065	0.1067713782619706
3	PDControl	C	Cingulate Cortex	Astro_CD44pos	astro_cd44pos	ENSG00000257545	LOC100287944	0.41890586354100723	0.004957077373567525	0.1070773299778524
3	PDControl	C	Cingulate Cortex	Astro_CD44pos	astro_cd44pos	ENSG00000119801	YPEL5	0.3898247083436517	0.004988783918395245	0.10732041724446735
3	PDControl	C	Cingulate Cortex	Astro_CD44pos	astro_cd44pos	ENSG00000170004	CHD3	-0.5864216521286121	0.005059606044178735	0.10792980543667517
3	PDControl	C	Cingulate Cortex	Astro_CD44pos	astro_cd44pos	ENSG00000077232	DNAJC10	-0.34323280398078904	0.005132117753889435	0.10902363717582643
3	PDControl	C	Cingulate Cortex	Astro_CD44pos	astro_cd44pos	ENSG00000183718	TRIM52	-0.4933827624006195	0.0051430769383042875	0.10914997022006201
3	PDControl	C	Cingulate Cortex	Astro_CD44pos	astro_cd44pos	ENSG00000215039	CD27-AS1	-0.4674564496771798	0.005178352075912479	0.1095776716580149
3	PDControl	C	Cingulate Cortex	Astro_CD44pos	astro_cd44pos	ENSG00000161202	DVL3	-0.3411150515314274	0.0051990042375460776	0.1097683230871933
3	PDControl	C	Cingulate Cortex	Astro_CD44pos	astro_cd44pos	ENSG00000133119	RFC3	-0.5041177979013556	0.0052159498924546485	0.10985013793470647
3	PDControl	C	Cingulate Cortex	Astro_CD44pos	astro_cd44pos	ENSG00000141385	AFG3L2	-0.24759382674654518	0.005221601373346739	0.10985523363025758
3	PDControl	C	Cingulate Cortex	Astro_CD44pos	astro_cd44pos	ENSG00000055917	PUM2	0.20351676668317964	0.005232417926288757	0.10993369124297175
3	PDControl	C	Cingulate Cortex	Astro_CD44pos	astro_cd44pos	ENSG00000182979	MTA1	-0.37385469178305275	0.005243135819395628	0.10999243872904403
3	PDControl	C	Cingulate Cortex	Astro_CD44pos	astro_cd44pos	ENSG00000103510	KAT8	-0.3534341615096688	0.005248202751471763	0.11000850775626751
3	PDControl	C	Cingulate Cortex	Astro_CD44pos	astro_cd44pos	ENSG00000129219	PLD2	-0.4822607273473398	0.005273847352220928	0.11031014320023558
3	PDControl	C	Cingulate Cortex	Astro_CD44pos	astro_cd44pos	ENSG00000136158	SPRY2	-0.5090372261938771	0.005278093538028496	0.11031467396753972
3	PDControl	C	Cingulate Cortex	Astro_CD44pos	astro_cd44pos	ENSG00000131379	C3orf20	-0.5954144943215498	0.005364298499742818	0.11136603808131719
3	PDControl	C	Cingulate Cortex	Astro_CD44pos	astro_cd44pos	ENSG00000140545	MFGE8	0.7033013010872597	0.00541635660179531	0.11174922735680069
3	PDControl	C	Cingulate Cortex	Astro_CD44pos	astro_cd44pos	ENSG00000069424	KCNAB2	-0.45924152263719087	0.005416819850230812	0.11174922735680069
3	PDControl	C	Cingulate Cortex	Astro_CD44pos	astro_cd44pos	ENSG00000137413	TAF8	0.3928674593150383	0.005428085615350857	0.11187453239679629
3	PDControl	C	Cingulate Cortex	Astro_CD44pos	astro_cd44pos	ENSG00000141258	SGSM2	-0.2738951858083567	0.005479273126245187	0.11236801956002113
3	PDControl	C	Cingulate Cortex	Astro_CD44pos	astro_cd44pos	ENSG00000250802	ZBED3-AS1	-0.4503401447870665	0.005500091193386662	0.1124595785822916
3	PDControl	C	Cingulate Cortex	Astro_CD44pos	astro_cd44pos	ENSG00000284649	ENSG00000284649	0.5456002724691817	0.005509523121837963	0.11256043430653999
3	PDControl	C	Cingulate Cortex	Astro_CD44pos	astro_cd44pos	ENSG00000223653	ENSG00000223653	-0.5407759405220767	0.005511979459224419	0.11257784911132013
3	PDControl	C	Cingulate Cortex	Astro_CD44pos	astro_cd44pos	ENSG00000178125	PPP1R42	0.512742072573011	0.005527415741946341	0.11269925871542123
3	PDControl	C	Cingulate Cortex	Astro_CD44pos	astro_cd44pos	ENSG00000255690	TRIL	0.7272154650412399	0.005596307580000129	0.11334313716766486
3	PDControl	C	Cingulate Cortex	Astro_CD44pos	astro_cd44pos	ENSG00000059915	PSD	-0.5253333129652602	0.005634102418400795	0.11382725321452782
3	PDControl	C	Cingulate Cortex	Astro_CD44pos	astro_cd44pos	ENSG00000279425	ENSG00000279425	0.5486023460683707	0.005648633237255108	0.11393297830684088
3	PDControl	C	Cingulate Cortex	Astro_CD44pos	astro_cd44pos	ENSG00000213928	IRF9	-0.5790504988252567	0.005695592839894495	0.11434922863951139
3	PDControl	C	Cingulate Cortex	Astro_CD44pos	astro_cd44pos	ENSG00000170949	ZNF160	-0.3192264292022271	0.00572718627736523	0.11474023153502368
3	PDControl	C	Cingulate Cortex	Astro_CD44pos	astro_cd44pos	ENSG00000198830	HMGN2	-0.5642805668196678	0.005731503099799327	0.11481126786554834
3	PDControl	C	Cingulate Cortex	Astro_CD44pos	astro_cd44pos	ENSG00000105708	ZNF14	-0.45202214799403695	0.005736788586233872	0.11487078221453635
3	PDControl	C	Cingulate Cortex	Astro_CD44pos	astro_cd44pos	ENSG00000263934	ENSG00000263934	-0.5636111138580961	0.005759303757604912	0.11515644494285814
3	PDControl	C	Cingulate Cortex	Astro_CD44pos	astro_cd44pos	ENSG00000163466	ARPC2	-0.27964776436098226	0.005776894289142005	0.11533261935931868
3	PDControl	C	Cingulate Cortex	Astro_CD44pos	astro_cd44pos	ENSG00000101343	CRNKL1	-0.4930573123638866	0.005844722878080439	0.11615723610942164
3	PDControl	C	Cingulate Cortex	Astro_CD44pos	astro_cd44pos	ENSG00000285095	LOC112268208	-0.6765891445060435	0.005890833269947306	0.11634376173614593
3	PDControl	C	Cingulate Cortex	Astro_CD44pos	astro_cd44pos	ENSG00000165280	VCP	-0.31622803664320553	0.005987842964680437	0.11734138960596127
3	PDControl	C	Cingulate Cortex	Astro_CD44pos	astro_cd44pos	ENSG00000106346	USP42	-0.2583709153163616	0.005995611829690136	0.11738548630923246
3	PDControl	C	Cingulate Cortex	Astro_CD44pos	astro_cd44pos	ENSG00000121417	ZNF211	-0.5729708930469273	0.006009351428610206	0.11757470887472249
3	PDControl	C	Cingulate Cortex	Astro_CD44pos	astro_cd44pos	ENSG00000144712	CAND2	0.4432312708142683	0.006010014501800012	0.11757470887472249
3	PDControl	C	Cingulate Cortex	Astro_CD44pos	astro_cd44pos	ENSG00000164308	ERAP2	0.6561729381612227	0.006058219865971716	0.11805243383639036
3	PDControl	C	Cingulate Cortex	Astro_CD44pos	astro_cd44pos	ENSG00000138735	PDE5A	0.6025059429300974	0.006072426703099781	0.1181287890525492
3	PDControl	C	Cingulate Cortex	Astro_CD44pos	astro_cd44pos	ENSG00000260456	C16orf95	-0.553605827442408	0.006095609498762746	0.11833191347044056
3	PDControl	C	Cingulate Cortex	Astro_CD44pos	astro_cd44pos	ENSG00000155506	LARP1	0.2394465139317159	0.006105015513908437	0.11844701688917249
3	PDControl	C	Cingulate Cortex	Astro_CD44pos	astro_cd44pos	ENSG00000153814	JAZF1	0.27618790425077755	0.006114524657283859	0.11851368769152307
3	PDControl	C	Cingulate Cortex	Astro_CD44pos	astro_cd44pos	ENSG00000236021	ENSG00000236021	-0.6647688348011425	0.0061398150869161824	0.11876908320739102
3	PDControl	C	Cingulate Cortex	Astro_CD44pos	astro_cd44pos	ENSG00000011114	BTBD7	0.24299958597008153	0.006154147205133542	0.11891016715654797
3	PDControl	C	Cingulate Cortex	Astro_CD44pos	astro_cd44pos	ENSG00000151276	MAGI1	0.2744449070381094	0.00616819774132844	0.11907348667121719
3	PDControl	C	Cingulate Cortex	Astro_CD44pos	astro_cd44pos	ENSG00000060491	OGFR	-0.3629684768617403	0.006206557833141255	0.11933103909025983
3	PDControl	C	Cingulate Cortex	Astro_CD44pos	astro_cd44pos	ENSG00000143376	SNX27	0.2603692950769707	0.0062193814901764215	0.11936462077542756
3	PDControl	C	Cingulate Cortex	Astro_CD44pos	astro_cd44pos	ENSG00000083720	OXCT1	0.3504232954291382	0.006232705712554067	0.11946687912857078
3	PDControl	C	Cingulate Cortex	Astro_CD44pos	astro_cd44pos	ENSG00000167721	TSR1	-0.44043316060199267	0.006247129646621011	0.11965093500561298
3	PDControl	C	Cingulate Cortex	Astro_CD44pos	astro_cd44pos	ENSG00000153310	CYRIB	0.2540145737707924	0.006258691984773053	0.11975119998355331
3	PDControl	C	Cingulate Cortex	Astro_CD44pos	astro_cd44pos	ENSG00000141504	SAT2	-0.5067863056635864	0.006291574675403608	0.11997649438834382
3	PDControl	C	Cingulate Cortex	Astro_CD44pos	astro_cd44pos	ENSG00000163041	H3-3A	0.46001413302012306	0.006313830283195812	0.12015564417388042
3	PDControl	C	Cingulate Cortex	Astro_CD44pos	astro_cd44pos	ENSG00000100077	GRK3	0.3871279812886854	0.006327294888513774	0.12028888820547219
3	PDControl	C	Cingulate Cortex	Astro_CD44pos	astro_cd44pos	ENSG00000196912	ANKRD36B	-0.4182554767056903	0.006346571236729274	0.12036357602087422
3	PDControl	C	Cingulate Cortex	Astro_CD44pos	astro_cd44pos	ENSG00000148200	NR6A1	0.33915578416765513	0.006349643333230177	0.12036357602087422
3	PDControl	C	Cingulate Cortex	Astro_CD44pos	astro_cd44pos	ENSG00000137500	CCDC90B	0.4092802855761981	0.00635625232856463	0.12040242229810831
3	PDControl	C	Cingulate Cortex	Astro_CD44pos	astro_cd44pos	ENSG00000104714	ERICH1	-0.4427683919463803	0.006366504920334549	0.12043460171683555
3	PDControl	C	Cingulate Cortex	Astro_CD44pos	astro_cd44pos	ENSG00000230606	ENSG00000230606	-0.5357952927550498	0.00642352431205633	0.12099926190468965
3	PDControl	C	Cingulate Cortex	Astro_CD44pos	astro_cd44pos	ENSG00000141013	GAS8	-0.38675617352839264	0.006436786096268647	0.12112199817723807
3	PDControl	C	Cingulate Cortex	Astro_CD44pos	astro_cd44pos	ENSG00000214029	ZNF891	0.33406905821827415	0.00644097247261156	0.12115681532718733
3	PDControl	C	Cingulate Cortex	Astro_CD44pos	astro_cd44pos	ENSG00000120832	MTERF2	-0.37990809273320725	0.006462895645009827	0.12137811478063
3	PDControl	C	Cingulate Cortex	Astro_CD44pos	astro_cd44pos	ENSG00000139800	ZIC5	0.5413368027427339	0.0064650528776635	0.12137811478063
3	PDControl	C	Cingulate Cortex	Astro_CD44pos	astro_cd44pos	ENSG00000139910	NOVA1	0.2686575247344587	0.006470426818626563	0.12144386753553536
3	PDControl	C	Cingulate Cortex	Astro_CD44pos	astro_cd44pos	ENSG00000234350	ERICH2-DT	0.5004596314388703	0.006516739014611742	0.12185229882966411
3	PDControl	C	Cingulate Cortex	Astro_CD44pos	astro_cd44pos	ENSG00000266086	SRSF1	0.5079646331998604	0.006542411054787662	0.1220261459648004
3	PDControl	C	Cingulate Cortex	Astro_CD44pos	astro_cd44pos	ENSG00000197619	ZNF615	-0.45783129477905815	0.006547670768399267	0.12204986505421472
3	PDControl	C	Cingulate Cortex	Astro_CD44pos	astro_cd44pos	ENSG00000131061	ZNF341	0.38338535507795557	0.006575950182775097	0.12234488347673347
3	PDControl	C	Cingulate Cortex	Astro_CD44pos	astro_cd44pos	ENSG00000198743	SLC5A3	0.6586152082818764	0.006712885184514755	0.12363580161387444
3	PDControl	C	Cingulate Cortex	Astro_CD44pos	astro_cd44pos	ENSG00000120162	MOB3B	0.5876761335065686	0.006749590421984526	0.12396397685005592
3	PDControl	C	Cingulate Cortex	Astro_CD44pos	astro_cd44pos	ENSG00000111786	SRSF9	-0.3682352450345383	0.006766143816486395	0.12410014579400612
3	PDControl	C	Cingulate Cortex	Astro_CD44pos	astro_cd44pos	ENSG00000142892	PIGK	0.3356864229415013	0.006788449964168946	0.12428845823149923
3	PDControl	C	Cingulate Cortex	Astro_CD44pos	astro_cd44pos	ENSG00000250602	ENSG00000250602	0.5230106902224732	0.0068059179671292975	0.12441585705533661
3	PDControl	C	Cingulate Cortex	Astro_CD44pos	astro_cd44pos	ENSG00000260088	DDX59-AS1	-0.7678559768951212	0.0068231943139609496	0.12460736808212088
3	PDControl	C	Cingulate Cortex	Astro_CD44pos	astro_cd44pos	ENSG00000082438	COBLL1	0.6662021516355483	0.006824292680319311	0.12460736808212088
3	PDControl	C	Cingulate Cortex	Astro_CD44pos	astro_cd44pos	ENSG00000198929	NOS1AP	0.47645771566805273	0.006835323910613231	0.12467379720732412
3	PDControl	C	Cingulate Cortex	Astro_CD44pos	astro_cd44pos	ENSG00000171914	TLN2	0.32827844797900063	0.006869602963378227	0.12491123674149884
3	PDControl	C	Cingulate Cortex	Astro_CD44pos	astro_cd44pos	ENSG00000145016	RUBCN	-0.24193043348095244	0.006915579360506015	0.12521073424500603
3	PDControl	C	Cingulate Cortex	Astro_CD44pos	astro_cd44pos	ENSG00000167283	ATP5MG	0.44302902350655504	0.006928703540857714	0.12529955858791417
3	PDControl	C	Cingulate Cortex	Astro_CD44pos	astro_cd44pos	ENSG00000214113	LYRM4	0.32581810467709005	0.006946777475485547	0.12543541501484606
3	PDControl	C	Cingulate Cortex	Astro_CD44pos	astro_cd44pos	ENSG00000136682	ZNG1B	-0.4683311909760821	0.006953818618595795	0.12545605515761796
3	PDControl	C	Cingulate Cortex	Astro_CD44pos	astro_cd44pos	ENSG00000103723	AP3B2	-0.552545564541246	0.006957983487079083	0.1254676384033991
3	PDControl	C	Cingulate Cortex	Astro_CD44pos	astro_cd44pos	ENSG00000136603	SKIL	-0.4010849686258693	0.0070003254760093265	0.12582248451839798
3	PDControl	C	Cingulate Cortex	Astro_CD44pos	astro_cd44pos	ENSG00000280789	PAGR1	-0.5200119763292657	0.007020696396364135	0.12595983397938823
3	PDControl	C	Cingulate Cortex	Astro_CD44pos	astro_cd44pos	ENSG00000112541	PDE10A	-0.8745832880564048	0.007028682003877086	0.12598522503628193
3	PDControl	C	Cingulate Cortex	Astro_CD44pos	astro_cd44pos	ENSG00000111845	PAK1IP1	-0.4377297592902365	0.007070847940474682	0.1262658338811649
3	PDControl	C	Cingulate Cortex	Astro_CD44pos	astro_cd44pos	ENSG00000118007	STAG1	0.2188569836441543	0.0070797438134393206	0.12631981670349512
3	PDControl	C	Cingulate Cortex	Astro_CD44pos	astro_cd44pos	ENSG00000198932	GPRASP1	-0.43516229157042297	0.007084527960439208	0.12635617001148866
3	PDControl	C	Cingulate Cortex	Astro_CD44pos	astro_cd44pos	ENSG00000187123	LYPD6	0.5228090100775438	0.007101937053879096	0.1264162913298563
3	PDControl	C	Cingulate Cortex	Astro_CD44pos	astro_cd44pos	ENSG00000206573	THUMPD3-AS1	0.29193265520006495	0.0071077939410999665	0.12643738279588035
3	PDControl	C	Cingulate Cortex	Astro_CD44pos	astro_cd44pos	ENSG00000169599	NFU1	0.3223016153925533	0.007184897895151038	0.12723419847360098
3	PDControl	C	Cingulate Cortex	Astro_CD44pos	astro_cd44pos	ENSG00000143315	PIGM	0.5993446762788861	0.007217122426771795	0.1276239244339889
3	PDControl	C	Cingulate Cortex	Astro_CD44pos	astro_cd44pos	ENSG00000010322	NISCH	-0.2779059863659876	0.007349118159006991	0.12890174912066743
3	PDControl	C	Cingulate Cortex	Astro_CD44pos	astro_cd44pos	ENSG00000232633	ENSG00000232633	0.5935492966366769	0.0073982710048004436	0.12935246139734172
3	PDControl	C	Cingulate Cortex	Astro_CD44pos	astro_cd44pos	ENSG00000140525	FANCI	0.4666270800197041	0.007410817910832208	0.12949580246841472
3	PDControl	C	Cingulate Cortex	Astro_CD44pos	astro_cd44pos	ENSG00000055483	USP36	-0.3692813693083945	0.007426556767276168	0.12969471849209302
3	PDControl	C	Cingulate Cortex	Astro_CD44pos	astro_cd44pos	ENSG00000119899	SLC17A5	0.3923756330370187	0.007463321006153423	0.1299405029479904
3	PDControl	C	Cingulate Cortex	Astro_CD44pos	astro_cd44pos	ENSG00000267605	ENSG00000267605	0.5105852218347784	0.0074705550339034255	0.13003604065619015
3	PDControl	C	Cingulate Cortex	Astro_CD44pos	astro_cd44pos	ENSG00000122477	LRRC39	-0.5239222412107885	0.007483839947977225	0.13017635179380965
3	PDControl	C	Cingulate Cortex	Astro_CD44pos	astro_cd44pos	ENSG00000100884	CPNE6	-0.5339202150346067	0.007491621889219427	0.1302649934927457
3	PDControl	C	Cingulate Cortex	Astro_CD44pos	astro_cd44pos	ENSG00000179241	LDLRAD3	0.3208691359854461	0.007504291417599486	0.13031857599993882
3	PDControl	C	Cingulate Cortex	Astro_CD44pos	astro_cd44pos	ENSG00000122068	FYTTD1	-0.3707924616045055	0.007511593947255491	0.13038456292569436
3	PDControl	C	Cingulate Cortex	Astro_CD44pos	astro_cd44pos	ENSG00000178385	PLEKHM3	0.30239305950272755	0.007544720998438248	0.13071496704976376
3	PDControl	C	Cingulate Cortex	Astro_CD44pos	astro_cd44pos	ENSG00000160691	SHC1	-0.6713438643267686	0.0075764763320885055	0.13093076177649932
3	PDControl	C	Cingulate Cortex	Astro_CD44pos	astro_cd44pos	ENSG00000232931	ENSG00000232931	-0.4020005470701822	0.0076144954406179455	0.1312830359692924
3	PDControl	C	Cingulate Cortex	Astro_CD44pos	astro_cd44pos	ENSG00000135951	TSGA10	-0.38341206693528207	0.007618006897546477	0.1313210811797929
3	PDControl	C	Cingulate Cortex	Astro_CD44pos	astro_cd44pos	ENSG00000184905	TCEAL2	-0.5283223450903258	0.0076243936296731575	0.13134265391254651
3	PDControl	C	Cingulate Cortex	Astro_CD44pos	astro_cd44pos	ENSG00000163485	ADORA1	0.498781574942627	0.007643288968749394	0.13147498971833885
3	PDControl	C	Cingulate Cortex	Astro_CD44pos	astro_cd44pos	ENSG00000197226	TBC1D9B	-0.26814223336919785	0.00770197641391031	0.13189025625637443
3	PDControl	C	Cingulate Cortex	Astro_CD44pos	astro_cd44pos	ENSG00000162971	TYW5	0.33417447885869667	0.00786136423965995	0.13316750283793352
3	PDControl	C	Cingulate Cortex	Astro_CD44pos	astro_cd44pos	ENSG00000137815	RTF1	-0.2527414145025757	0.00787157879637998	0.13328698530677768
3	PDControl	C	Cingulate Cortex	Astro_CD44pos	astro_cd44pos	ENSG00000186073	CDIN1	0.38495496164016707	0.007977435434069747	0.13410864276344303
3	PDControl	C	Cingulate Cortex	Astro_CD44pos	astro_cd44pos	ENSG00000111875	ASF1A	0.49499148888751465	0.008038960833427079	0.13464129058415353
3	PDControl	C	Cingulate Cortex	Astro_CD44pos	astro_cd44pos	ENSG00000008294	SPAG9	-0.2283401967534191	0.008177737594941928	0.1359371528225717
3	PDControl	C	Cingulate Cortex	Astro_CD44pos	astro_cd44pos	ENSG00000162804	SNED1	-0.5910418561110227	0.008229141565532611	0.136426085263474
3	PDControl	C	Cingulate Cortex	Astro_CD44pos	astro_cd44pos	ENSG00000137274	BPHL	0.3739843638643987	0.008379771278703397	0.13782238424196863
3	PDControl	C	Cingulate Cortex	Astro_CD44pos	astro_cd44pos	ENSG00000288565	ENSG00000288565	-0.6614708526698401	0.008406222016989241	0.13803398937311712
3	PDControl	C	Cingulate Cortex	Astro_CD44pos	astro_cd44pos	ENSG00000197702	PARVA	0.31580425561737613	0.00840699125859267	0.13803398937311712
3	PDControl	C	Cingulate Cortex	Astro_CD44pos	astro_cd44pos	ENSG00000264589	ENSG00000264589	-0.7172910342602541	0.008451304441888447	0.13822023010489679
3	PDControl	C	Cingulate Cortex	Astro_CD44pos	astro_cd44pos	ENSG00000121486	TRMT1L	0.3476345823619891	0.008472111552609502	0.13840849787423656
3	PDControl	C	Cingulate Cortex	Astro_CD44pos	astro_cd44pos	ENSG00000088205	DDX18	-0.5088601660931822	0.008475713009192304	0.13842048776337496
3	PDControl	C	Cingulate Cortex	Astro_CD44pos	astro_cd44pos	ENSG00000196924	FLNA	-0.5193245028439923	0.00847795091797681	0.13842048776337496
3	PDControl	C	Cingulate Cortex	Astro_CD44pos	astro_cd44pos	ENSG00000167863	ATP5PD	-0.46494281884948085	0.008481643115413202	0.13844269367128356
3	PDControl	C	Cingulate Cortex	Astro_CD44pos	astro_cd44pos	ENSG00000163867	ZMYM6	-0.4373660210762269	0.008524368619709975	0.13884332423475235
3	PDControl	C	Cingulate Cortex	Astro_CD44pos	astro_cd44pos	ENSG00000186204	CYP4F12	-1.4514771093795134	0.008524837436811887	0.13884332423475235
3	PDControl	C	Cingulate Cortex	Astro_CD44pos	astro_cd44pos	ENSG00000082898	XPO1	-0.23717249079697034	0.008532912702431873	0.13889887797404546
3	PDControl	C	Cingulate Cortex	Astro_CD44pos	astro_cd44pos	ENSG00000255501	CARD18	-0.7980960123433314	0.008540788007188407	0.13893333634491442
3	PDControl	C	Cingulate Cortex	Astro_CD44pos	astro_cd44pos	ENSG00000102910	LONP2	-0.19167978552217235	0.00856438597756376	0.13907669867263125
3	PDControl	C	Cingulate Cortex	Astro_CD44pos	astro_cd44pos	ENSG00000067191	CACNB1	-0.40762935628831176	0.008641951026772373	0.1397225668828833
3	PDControl	C	Cingulate Cortex	Astro_CD44pos	astro_cd44pos	ENSG00000111837	MAK	0.6115459205458351	0.008646140482094533	0.1397225668828833
3	PDControl	C	Cingulate Cortex	Astro_CD44pos	astro_cd44pos	ENSG00000148948	LRRC4C	0.37213188126133545	0.008751363063824106	0.1404131684685442
3	PDControl	C	Cingulate Cortex	Astro_CD44pos	astro_cd44pos	ENSG00000115904	SOS1	0.22513939323362386	0.00877592503222522	0.14057851820143066
3	PDControl	C	Cingulate Cortex	Astro_CD44pos	astro_cd44pos	ENSG00000130921	MTRFR	-0.36944022480052574	0.008795802372036487	0.1407304099549946
3	PDControl	C	Cingulate Cortex	Astro_CD44pos	astro_cd44pos	ENSG00000147872	PLIN2	-0.46069140829309596	0.008807424539843163	0.14077004951357033
3	PDControl	C	Cingulate Cortex	Astro_CD44pos	astro_cd44pos	ENSG00000114735	HEMK1	-0.4612218540258728	0.008841365320137677	0.1410598521713046
3	PDControl	C	Cingulate Cortex	Astro_CD44pos	astro_cd44pos	ENSG00000130164	LDLR	-0.8213614193015184	0.008939333289931158	0.14180929365057532
3	PDControl	C	Cingulate Cortex	Astro_CD44pos	astro_cd44pos	ENSG00000173473	SMARCC1	0.19865697039895558	0.008951209895567993	0.14186167082497034
3	PDControl	C	Cingulate Cortex	Astro_CD44pos	astro_cd44pos	ENSG00000286746	ENSG00000286746	0.8215160777053674	0.008961479271368856	0.14190488717698485
3	PDControl	C	Cingulate Cortex	Astro_CD44pos	astro_cd44pos	ENSG00000257322	ENSG00000257322	-0.7377013807181614	0.00898320070962748	0.1420121951375128
3	PDControl	C	Cingulate Cortex	Astro_CD44pos	astro_cd44pos	ENSG00000136870	ZNF189	-0.44832215335166037	0.009021820771817148	0.14232930746129627
3	PDControl	C	Cingulate Cortex	Astro_CD44pos	astro_cd44pos	ENSG00000255760	LINC02422	-0.6626041122178661	0.009026262020319344	0.14234104586696225
3	PDControl	C	Cingulate Cortex	Astro_CD44pos	astro_cd44pos	ENSG00000170954	ZNF415	-0.39680845580373747	0.009036924023367787	0.14234104586696225
3	PDControl	C	Cingulate Cortex	Astro_CD44pos	astro_cd44pos	ENSG00000131127	ZNF141	-0.3273798163612023	0.009048093559817505	0.14234804827624703
3	PDControl	C	Cingulate Cortex	Astro_CD44pos	astro_cd44pos	ENSG00000155330	C16orf87	-0.29463396305572154	0.009140212432865164	0.14316143500415648
3	PDControl	C	Cingulate Cortex	Astro_CD44pos	astro_cd44pos	ENSG00000167703	SLC43A2	-0.6185513647548424	0.009177555867534852	0.14349387597360094
3	PDControl	C	Cingulate Cortex	Astro_CD44pos	astro_cd44pos	ENSG00000075336	TIMM21	0.4889957394949249	0.009233232523761193	0.14400127829403553
3	PDControl	C	Cingulate Cortex	Astro_CD44pos	astro_cd44pos	ENSG00000108018	SORCS1	-0.546959821822341	0.009268992259189526	0.14425698781561874
3	PDControl	C	Cingulate Cortex	Astro_CD44pos	astro_cd44pos	ENSG00000198840	ND3	0.9508897646580641	0.00930266195076551	0.14452098142223585
3	PDControl	C	Cingulate Cortex	Astro_CD44pos	astro_cd44pos	ENSG00000179051	RCC2	0.34022511817181655	0.009319737315595005	0.14454815495890816
3	PDControl	C	Cingulate Cortex	Astro_CD44pos	astro_cd44pos	ENSG00000143842	SOX13	0.3394404891155789	0.009414398237319125	0.14510664710371815
3	PDControl	C	Cingulate Cortex	Astro_CD44pos	astro_cd44pos	ENSG00000179335	CLK3	-0.3487703365893631	0.009415194047275066	0.14510664710371815
3	PDControl	C	Cingulate Cortex	Astro_CD44pos	astro_cd44pos	ENSG00000253352	TUG1	-0.45780371718437074	0.009419446944504169	0.1451271267386122
3	PDControl	C	Cingulate Cortex	Astro_CD44pos	astro_cd44pos	ENSG00000238287	ENSG00000238287	0.3376159000798715	0.009475193675578078	0.1454789158240289
3	PDControl	C	Cingulate Cortex	Astro_CD44pos	astro_cd44pos	ENSG00000141384	TAF4B	-0.5233946068417472	0.009484249067217128	0.1455292525817394
3	PDControl	C	Cingulate Cortex	Astro_CD44pos	astro_cd44pos	ENSG00000160058	BSDC1	0.25708173678339463	0.009496203221200209	0.1455292525817394
3	PDControl	C	Cingulate Cortex	Astro_CD44pos	astro_cd44pos	ENSG00000250410	ENSG00000250410	0.3930793056096866	0.009496371389799389	0.1455292525817394
3	PDControl	C	Cingulate Cortex	Astro_CD44pos	astro_cd44pos	ENSG00000150760	DOCK1	0.20582479917121255	0.009506264596980868	0.14560593222584778
3	PDControl	C	Cingulate Cortex	Astro_CD44pos	astro_cd44pos	ENSG00000115738	ID2	-0.6533556254303292	0.009611374618936892	0.14666890312453038
3	PDControl	C	Cingulate Cortex	Astro_CD44pos	astro_cd44pos	ENSG00000269110	ENSG00000269110	-0.7209321571559846	0.00964885953180181	0.1468375401711794
3	PDControl	C	Cingulate Cortex	Astro_CD44pos	astro_cd44pos	ENSG00000047315	POLR2B	-0.35432575044652026	0.009736092741512652	0.1474931548447246
3	PDControl	C	Cingulate Cortex	Astro_CD44pos	astro_cd44pos	ENSG00000100281	HMGXB4	-0.26738008024982385	0.009741273491170833	0.14754357393446638
3	PDControl	C	Cingulate Cortex	Astro_CD44pos	astro_cd44pos	ENSG00000176182	MYPOP	-0.4855036299916824	0.009751776697698536	0.14759003775196416
3	PDControl	C	Cingulate Cortex	Astro_CD44pos	astro_cd44pos	ENSG00000154856	APCDD1	0.4742794946548754	0.00980089656295679	0.14787942883240152
3	PDControl	C	Cingulate Cortex	Astro_CD44pos	astro_cd44pos	ENSG00000065548	ZC3H15	-0.3006678263861611	0.009801429199592105	0.14787942883240152
3	PDControl	C	Cingulate Cortex	Astro_CD44pos	astro_cd44pos	ENSG00000138798	EGF	0.694874215256255	0.009837290370910112	0.14812280771423122
3	PDControl	C	Cingulate Cortex	Astro_CD44pos	astro_cd44pos	ENSG00000163075	CFAP221	-0.3916147783472894	0.009841627388581789	0.14812280771423122
3	PDControl	C	Cingulate Cortex	Astro_CD44pos	astro_cd44pos	ENSG00000163714	U2SURP	-0.2754030700321666	0.00985392917156078	0.1481871309968228
3	PDControl	C	Cingulate Cortex	Astro_CD44pos	astro_cd44pos	ENSG00000271204	ENSG00000271204	0.5351595693192484	0.009861618681634342	0.14822484545984307
3	PDControl	C	Cingulate Cortex	Astro_CD44pos	astro_cd44pos	ENSG00000151465	CDC123	0.23027852479660016	0.009869871342394995	0.14823224667398657
3	PDControl	C	Cingulate Cortex	Astro_CD44pos	astro_cd44pos	ENSG00000050165	DKK3	0.3779714579195499	0.009940316405586637	0.14875009157887661
3	PDControl	C	Cingulate Cortex	Astro_CD44pos	astro_cd44pos	ENSG00000076043	REXO2	0.3756896177227924	0.00997859162249069	0.1489418101759894
3	PDControl	C	Cingulate Cortex	Astro_CD44pos	astro_cd44pos	ENSG00000090487	SPG21	-0.3095164053688766	0.010020491302379456	0.14927474261808796
3	PDControl	C	Cingulate Cortex	Astro_CD44pos	astro_cd44pos	ENSG00000042429	MED17	0.43820242112298224	0.010023212908080498	0.1492854142191303
3	PDControl	C	Cingulate Cortex	Astro_CD44pos	astro_cd44pos	ENSG00000180190	TDRP	-0.4140318969843362	0.010027556993583863	0.14932943334169924
3	PDControl	C	Cingulate Cortex	Astro_CD44pos	astro_cd44pos	ENSG00000166295	ANAPC16	0.5013509667552478	0.0101022260269526	0.14992235067109613
3	PDControl	C	Cingulate Cortex	Astro_CD44pos	astro_cd44pos	ENSG00000144857	BOC	0.47506226096303905	0.010111022260399184	0.14998894880853672
3	PDControl	C	Cingulate Cortex	Astro_CD44pos	astro_cd44pos	ENSG00000100814	CCNB1IP1	-0.4723122794556236	0.010137898182319338	0.15022714469112639
3	PDControl	C	Cingulate Cortex	Astro_CD44pos	astro_cd44pos	ENSG00000285692	ENSG00000285692	0.5147614973806021	0.010166803179663463	0.1504571476243066
3	PDControl	C	Cingulate Cortex	Astro_CD44pos	astro_cd44pos	ENSG00000136205	TNS3	0.528716269855976	0.010179288310928895	0.1504928282725981
3	PDControl	C	Cingulate Cortex	Astro_CD44pos	astro_cd44pos	ENSG00000276644	DACH1	0.5683105116811311	0.010196180768547036	0.1505364735282906
3	PDControl	C	Cingulate Cortex	Astro_CD44pos	astro_cd44pos	ENSG00000196365	LONP1	-0.40609074609902107	0.010238603780123874	0.15066978749175175
3	PDControl	C	Cingulate Cortex	Astro_CD44pos	astro_cd44pos	ENSG00000107949	BCCIP	-0.3235823861357172	0.010267012159800313	0.15084977610442396
3	PDControl	C	Cingulate Cortex	Astro_CD44pos	astro_cd44pos	ENSG00000124224	ENSG00000124224	0.3847491550698132	0.010303690448127012	0.15102606297576274
3	PDControl	C	Cingulate Cortex	Astro_CD44pos	astro_cd44pos	ENSG00000197256	KANK2	0.4460833514974709	0.010303701700411467	0.15102606297576274
3	PDControl	C	Cingulate Cortex	Astro_CD44pos	astro_cd44pos	ENSG00000148459	PDSS1	-0.31538188404391576	0.010307443849422082	0.15102606297576274
3	PDControl	C	Cingulate Cortex	Astro_CD44pos	astro_cd44pos	ENSG00000123992	DNPEP	-0.32047920256674445	0.01034056021752945	0.15139210556431146
3	PDControl	C	Cingulate Cortex	Astro_CD44pos	astro_cd44pos	ENSG00000106853	PTGR1	-0.34453393576937863	0.010403833360086616	0.15197300554893822
3	PDControl	C	Cingulate Cortex	Astro_CD44pos	astro_cd44pos	ENSG00000185829	ARL17A	0.7335199707370856	0.010406722971294314	0.15197300554893822
3	PDControl	C	Cingulate Cortex	Astro_CD44pos	astro_cd44pos	ENSG00000188283	ZNF383	0.2892135273387977	0.010461963056634667	0.1523046966065
3	PDControl	C	Cingulate Cortex	Astro_CD44pos	astro_cd44pos	ENSG00000185070	FLRT2	0.4012788700504526	0.01046793100754649	0.15235802418070718
3	PDControl	C	Cingulate Cortex	Astro_CD44pos	astro_cd44pos	ENSG00000286861	ENSG00000286861	-0.6376357201270872	0.010540235205237631	0.15276825862784554
3	PDControl	C	Cingulate Cortex	Astro_CD44pos	astro_cd44pos	ENSG00000245532	NEAT1	0.6142291732415792	0.010546560819436515	0.15283018717372263
3	PDControl	C	Cingulate Cortex	Astro_CD44pos	astro_cd44pos	ENSG00000172939	OXSR1	-0.2935518424440309	0.010581665735358525	0.15301127703857506
3	PDControl	C	Cingulate Cortex	Astro_CD44pos	astro_cd44pos	ENSG00000125772	GPCPD1	-0.7002162971564516	0.010593444857686799	0.15306651890448958
3	PDControl	C	Cingulate Cortex	Astro_CD44pos	astro_cd44pos	ENSG00000127241	MASP1	-0.5328862977320066	0.01061656664442948	0.15313099773074487
3	PDControl	C	Cingulate Cortex	Astro_CD44pos	astro_cd44pos	ENSG00000132256	TRIM5	-0.888152817945024	0.010636397764935045	0.15323055864830884
3	PDControl	C	Cingulate Cortex	Astro_CD44pos	astro_cd44pos	ENSG00000102870	ZNF629	-0.4185225722178436	0.010651012321914266	0.1533100546560119
3	PDControl	C	Cingulate Cortex	Astro_CD44pos	astro_cd44pos	ENSG00000130713	EXOSC2	-0.3520189781802565	0.010716291887021454	0.1536448994239826
3	PDControl	C	Cingulate Cortex	Astro_CD44pos	astro_cd44pos	ENSG00000174136	RGMB	0.5246266540709064	0.010830686426317125	0.15451110313205202
3	PDControl	C	Cingulate Cortex	Astro_CD44pos	astro_cd44pos	ENSG00000233237	LINC00472	0.39122872530193487	0.010870227828203082	0.15470524712632372
3	PDControl	C	Cingulate Cortex	Astro_CD44pos	astro_cd44pos	ENSG00000169946	ZFPM2	0.29923204720644137	0.010873095666315537	0.15471143684886388
3	PDControl	C	Cingulate Cortex	Astro_CD44pos	astro_cd44pos	ENSG00000176444	CLK2	-0.3914616242690294	0.010874844004568384	0.15471143684886388
3	PDControl	C	Cingulate Cortex	Astro_CD44pos	astro_cd44pos	ENSG00000256463	SALL3	0.331195781359904	0.010898216850939375	0.15494032254565246
3	PDControl	C	Cingulate Cortex	Astro_CD44pos	astro_cd44pos	ENSG00000227646	STEAP2-AS1	-0.5623838721593062	0.010986827609416223	0.15564184773207046
3	PDControl	C	Cingulate Cortex	Astro_CD44pos	astro_cd44pos	ENSG00000167555	ZNF528	-0.42018125052120325	0.01100007325758865	0.1556942625057821
3	PDControl	C	Cingulate Cortex	Astro_CD44pos	astro_cd44pos	ENSG00000157617	C2CD2	0.3837193438751241	0.011046888801086894	0.15599288759387214
3	PDControl	C	Cingulate Cortex	Astro_CD44pos	astro_cd44pos	ENSG00000148498	PARD3	0.33105054975184345	0.011057626825986157	0.15602969543737763
3	PDControl	C	Cingulate Cortex	Astro_CD44pos	astro_cd44pos	ENSG00000122507	BBS9	0.3269094736481488	0.011064611336157331	0.15606411655908276
3	PDControl	C	Cingulate Cortex	Astro_CD44pos	astro_cd44pos	ENSG00000143742	SRP9	0.42222091878624557	0.011073980582908196	0.1561420775466019
3	PDControl	C	Cingulate Cortex	Astro_CD44pos	astro_cd44pos	ENSG00000124215	CDH26	0.428729405897073	0.011086804299270229	0.15624890924182117
3	PDControl	C	Cingulate Cortex	Astro_CD44pos	astro_cd44pos	ENSG00000008513	ST3GAL1	-0.35583969839449914	0.011091200760855778	0.1562664967153313
3	PDControl	C	Cingulate Cortex	Astro_CD44pos	astro_cd44pos	ENSG00000128829	EIF2AK4	0.27910988540293413	0.011134346245115709	0.1564741055005012
3	PDControl	C	Cingulate Cortex	Astro_CD44pos	astro_cd44pos	ENSG00000165092	ALDH1A1	-0.7243798077893713	0.011138973673510445	0.1564741055005012
3	PDControl	C	Cingulate Cortex	Astro_CD44pos	astro_cd44pos	ENSG00000006744	ELAC2	-0.43481263061500064	0.011139610149048339	0.1564741055005012
3	PDControl	C	Cingulate Cortex	Astro_CD44pos	astro_cd44pos	ENSG00000148690	FRA10AC1	-0.26775037403926927	0.011195958352889992	0.15669857684712787
3	PDControl	C	Cingulate Cortex	Astro_CD44pos	astro_cd44pos	ENSG00000225484	NUTM2B-AS1	0.2982444006413667	0.011201044425326262	0.15669857684712787
3	PDControl	C	Cingulate Cortex	Astro_CD44pos	astro_cd44pos	ENSG00000093000	NUP50	-0.4423563628386864	0.011209636847200962	0.15676799167686736
3	PDControl	C	Cingulate Cortex	Astro_CD44pos	astro_cd44pos	ENSG00000164754	RAD21	0.313264912363004	0.011296162955921117	0.15728689581672312
3	PDControl	C	Cingulate Cortex	Astro_CD44pos	astro_cd44pos	ENSG00000132581	SDF2	0.4902109348314898	0.011307331799797536	0.157331573528722
3	PDControl	C	Cingulate Cortex	Astro_CD44pos	astro_cd44pos	ENSG00000127511	SIN3B	-0.25937242187448817	0.011353380461685214	0.157494575750145
3	PDControl	C	Cingulate Cortex	Astro_CD44pos	astro_cd44pos	ENSG00000077147	TM9SF3	-0.2588362014902499	0.011379318773819832	0.15774287936846185
3	PDControl	C	Cingulate Cortex	Astro_CD44pos	astro_cd44pos	ENSG00000031081	ARHGAP31	0.3941100317346713	0.011472492551336337	0.15830417970461017
3	PDControl	C	Cingulate Cortex	Astro_CD44pos	astro_cd44pos	ENSG00000223802	CERS1	-0.4844809537957735	0.011495681754812075	0.15844205636237563
3	PDControl	C	Cingulate Cortex	Astro_CD44pos	astro_cd44pos	ENSG00000287542	HERC3	-0.5663248848418148	0.011533398658082571	0.1586681505308329
3	PDControl	C	Cingulate Cortex	Astro_CD44pos	astro_cd44pos	ENSG00000127838	PNKD	0.3479407226827136	0.011538611446380029	0.15870404252432224
3	PDControl	C	Cingulate Cortex	Astro_CD44pos	astro_cd44pos	ENSG00000196482	ESRRG	0.3855185579517224	0.01154602029188282	0.1587310336260168
3	PDControl	C	Cingulate Cortex	Astro_CD44pos	astro_cd44pos	ENSG00000105339	DENND3	0.48923781431300517	0.011558238956292996	0.15882033066416532
3	PDControl	C	Cingulate Cortex	Astro_CD44pos	astro_cd44pos	ENSG00000132906	CASP9	-0.3200666215396297	0.011582541392791221	0.1590046282620495
3	PDControl	C	Cingulate Cortex	Astro_CD44pos	astro_cd44pos	ENSG00000139155	SLCO1C1	-0.4983793355694903	0.011593600342902615	0.15905547987252233
3	PDControl	C	Cingulate Cortex	Astro_CD44pos	astro_cd44pos	ENSG00000185433	LINC00158	-0.4886463063870008	0.011598346438586678	0.15906781840401701
3	PDControl	C	Cingulate Cortex	Astro_CD44pos	astro_cd44pos	ENSG00000169554	ZEB2	0.24580609359360928	0.011693598465940772	0.159635284900323
3	PDControl	C	Cingulate Cortex	Astro_CD44pos	astro_cd44pos	ENSG00000107669	ATE1	0.27022651852848156	0.011766522636913662	0.1601294569073448
3	PDControl	C	Cingulate Cortex	Astro_CD44pos	astro_cd44pos	ENSG00000140548	ZNF710	0.24966266963991401	0.01181191233430152	0.16036439119048523
3	PDControl	C	Cingulate Cortex	Astro_CD44pos	astro_cd44pos	ENSG00000181038	METTL23	-0.34060057090301443	0.011833126774961008	0.16051416038930494
3	PDControl	C	Cingulate Cortex	Astro_CD44pos	astro_cd44pos	ENSG00000101079	NDRG3	0.3399758469413552	0.011844591434654182	0.16057323121418646
3	PDControl	C	Cingulate Cortex	Astro_CD44pos	astro_cd44pos	ENSG00000064652	SNX24	0.2895026087396353	0.011853975324840692	0.16063339138453833
3	PDControl	C	Cingulate Cortex	Astro_CD44pos	astro_cd44pos	ENSG00000112304	ACOT13	0.3545890440675228	0.011890942558884107	0.16091762007542276
3	PDControl	C	Cingulate Cortex	Astro_CD44pos	astro_cd44pos	ENSG00000152558	TMEM123	0.3760615651089596	0.011963618155359288	0.16127867136643018
3	PDControl	C	Cingulate Cortex	Astro_CD44pos	astro_cd44pos	ENSG00000146909	NOM1	-0.3589142230787026	0.012006972195417407	0.16154576204860066
3	PDControl	C	Cingulate Cortex	Astro_CD44pos	astro_cd44pos	ENSG00000125952	MAX	0.27284332157553504	0.012057029196544	0.16180757054028236
3	PDControl	C	Cingulate Cortex	Astro_CD44pos	astro_cd44pos	ENSG00000148180	GSN	0.4851401460056639	0.012119835607116037	0.16229723201021157
3	PDControl	C	Cingulate Cortex	Astro_CD44pos	astro_cd44pos	ENSG00000164938	TP53INP1	0.4269151584019286	0.012224580228412968	0.16293235289966856
3	PDControl	C	Cingulate Cortex	Astro_CD44pos	astro_cd44pos	ENSG00000095564	BTAF1	-0.3268096724106284	0.012305874446129789	0.16352371045573358
3	PDControl	C	Cingulate Cortex	Astro_CD44pos	astro_cd44pos	ENSG00000136238	RAC1	-0.26244691553095123	0.01233393474677891	0.16375297547533044
3	PDControl	C	Cingulate Cortex	Astro_CD44pos	astro_cd44pos	ENSG00000135108	FBXO21	-0.343723795173279	0.012360071045390043	0.16392204313737868
3	PDControl	C	Cingulate Cortex	Astro_CD44pos	astro_cd44pos	ENSG00000162944	RFTN2	0.4526803930094543	0.012384872668924404	0.16407217686722422
3	PDControl	C	Cingulate Cortex	Astro_CD44pos	astro_cd44pos	ENSG00000250565	ATP6V1E2	-0.44120197773068126	0.012478558506177604	0.16459105256903422
3	PDControl	C	Cingulate Cortex	Astro_CD44pos	astro_cd44pos	ENSG00000235609	ENSG00000235609	0.5043540097378227	0.012481671343256038	0.16459105256903422
3	PDControl	C	Cingulate Cortex	Astro_CD44pos	astro_cd44pos	ENSG00000246560	ENSG00000246560	0.3937352638195839	0.012591948152713745	0.16520205482406494
3	PDControl	C	Cingulate Cortex	Astro_CD44pos	astro_cd44pos	ENSG00000112782	CLIC5	-0.7226070115861098	0.012611836608584249	0.16540468702855207
3	PDControl	C	Cingulate Cortex	Astro_CD44pos	astro_cd44pos	ENSG00000188385	JAKMIP3	0.39820725718116456	0.012618224701264348	0.16543028444396468
3	PDControl	C	Cingulate Cortex	Astro_CD44pos	astro_cd44pos	ENSG00000170515	PA2G4	-0.4242782088717658	0.012621005713335805	0.16543750732345583
3	PDControl	C	Cingulate Cortex	Astro_CD44pos	astro_cd44pos	ENSG00000105968	H2AZ2	0.2676529761326769	0.0126305874456836	0.16549026027147656
3	PDControl	C	Cingulate Cortex	Astro_CD44pos	astro_cd44pos	ENSG00000006652	IFRD1	0.570119537326109	0.012632984755278222	0.16550691418190677
3	PDControl	C	Cingulate Cortex	Astro_CD44pos	astro_cd44pos	ENSG00000172348	RCAN2	0.4263486381373349	0.01267882404946971	0.16590328735792184
3	PDControl	C	Cingulate Cortex	Astro_CD44pos	astro_cd44pos	ENSG00000198633	ZNF534	-0.5943016210174417	0.012688350849224253	0.16596960376836029
3	PDControl	C	Cingulate Cortex	Astro_CD44pos	astro_cd44pos	ENSG00000152926	ZNF117	-0.5381973696508737	0.012694155340305458	0.16600001009838786
3	PDControl	C	Cingulate Cortex	Astro_CD44pos	astro_cd44pos	ENSG00000127980	PEX1	-0.28544674699286254	0.012721521012008085	0.1660645155896757
3	PDControl	C	Cingulate Cortex	Astro_CD44pos	astro_cd44pos	ENSG00000054654	SYNE2	-0.5664920365057649	0.012728155886714701	0.16607322589911044
3	PDControl	C	Cingulate Cortex	Astro_CD44pos	astro_cd44pos	ENSG00000111652	COPS7A	-0.4184566820869753	0.012735310744592117	0.16607322589911044
3	PDControl	C	Cingulate Cortex	Astro_CD44pos	astro_cd44pos	ENSG00000151458	ANKRD50	0.4120877363414883	0.012763176943440625	0.16620371094923841
3	PDControl	C	Cingulate Cortex	Astro_CD44pos	astro_cd44pos	ENSG00000263715	CRHR1	-0.6932390425227872	0.012830548015109414	0.16660019592829128
3	PDControl	C	Cingulate Cortex	Astro_CD44pos	astro_cd44pos	ENSG00000104325	DECR1	0.36056666600276177	0.012913259974199601	0.1671203688707909
3	PDControl	C	Cingulate Cortex	Astro_CD44pos	astro_cd44pos	ENSG00000180801	ARSJ	0.4291591051046524	0.01291738745104317	0.16714472968828303
3	PDControl	C	Cingulate Cortex	Astro_CD44pos	astro_cd44pos	ENSG00000157470	FAM81A	-0.33805185145775596	0.012998838875057185	0.1675144637616098
3	PDControl	C	Cingulate Cortex	Astro_CD44pos	astro_cd44pos	ENSG00000089154	GCN1	-0.3032603662593347	0.013022546871480424	0.16762552623371163
3	PDControl	C	Cingulate Cortex	Astro_CD44pos	astro_cd44pos	ENSG00000070476	ZXDC	0.26004832722613713	0.013027363049077685	0.16762552623371163
3	PDControl	C	Cingulate Cortex	Astro_CD44pos	astro_cd44pos	ENSG00000135931	ARMC9	-0.2209253743448336	0.013051794040416407	0.16768177482501773
3	PDControl	C	Cingulate Cortex	Astro_CD44pos	astro_cd44pos	ENSG00000105926	PALS2	0.3156450638403152	0.013052364217884789	0.16768177482501773
3	PDControl	C	Cingulate Cortex	Astro_CD44pos	astro_cd44pos	ENSG00000141696	P3H4	0.41066091154690154	0.013105922604925187	0.16788849711150927
3	PDControl	C	Cingulate Cortex	Astro_CD44pos	astro_cd44pos	ENSG00000187147	RNF220	0.4292751541614894	0.013133425672732416	0.16811277900626037
3	PDControl	C	Cingulate Cortex	Astro_CD44pos	astro_cd44pos	ENSG00000114841	DNAH1	-0.35963054648783466	0.013142756217470675	0.16813539504044017
3	PDControl	C	Cingulate Cortex	Astro_CD44pos	astro_cd44pos	ENSG00000025796	SEC63	-0.2972687403513161	0.013143318279054341	0.16813539504044017
3	PDControl	C	Cingulate Cortex	Astro_CD44pos	astro_cd44pos	ENSG00000129682	FGF13	-0.5753220461588016	0.013154926975262746	0.16818674669257655
3	PDControl	C	Cingulate Cortex	Astro_CD44pos	astro_cd44pos	ENSG00000226266	BAZ2B	0.3663021033411962	0.013202702037636958	0.1684750815990506
3	PDControl	C	Cingulate Cortex	Astro_CD44pos	astro_cd44pos	ENSG00000101236	RNF24	0.33294441403060926	0.013213237375109071	0.16852706689796687
3	PDControl	C	Cingulate Cortex	Astro_CD44pos	astro_cd44pos	ENSG00000255052	ENSG00000255052	-0.7062980333747921	0.013276594593906933	0.16898773739611667
3	PDControl	C	Cingulate Cortex	Astro_CD44pos	astro_cd44pos	ENSG00000133739	LRRCC1	-0.569177815940451	0.01332787795031705	0.16935810825031425
3	PDControl	C	Cingulate Cortex	Astro_CD44pos	astro_cd44pos	ENSG00000140199	SLC12A6	0.2896132196780261	0.013341258990810076	0.16938859889264765
3	PDControl	C	Cingulate Cortex	Astro_CD44pos	astro_cd44pos	ENSG00000115112	TFCP2L1	0.9187014342682573	0.013342555889212036	0.16938859889264765
3	PDControl	C	Cingulate Cortex	Astro_CD44pos	astro_cd44pos	ENSG00000228623	ZNF883	-0.48118556556398584	0.013358566379437612	0.16939897654386127
3	PDControl	C	Cingulate Cortex	Astro_CD44pos	astro_cd44pos	ENSG00000034152	MAP2K3	-0.6871782957840122	0.013364815135784368	0.1694398221001379
3	PDControl	C	Cingulate Cortex	Astro_CD44pos	astro_cd44pos	ENSG00000102226	USP11	-0.32592455847595847	0.013401012755378616	0.1697153860859147
3	PDControl	C	Cingulate Cortex	Astro_CD44pos	astro_cd44pos	ENSG00000215105	ENSG00000215105	-0.43103716483852494	0.013484837408915732	0.17025564877473992
3	PDControl	C	Cingulate Cortex	Astro_CD44pos	astro_cd44pos	ENSG00000059588	TARBP1	-0.3689911927220795	0.013501243490480909	0.17041943451298364
3	PDControl	C	Cingulate Cortex	Astro_CD44pos	astro_cd44pos	ENSG00000168477	TNXB	-0.5270036820863497	0.013525841695389139	0.17061421545535121
3	PDControl	C	Cingulate Cortex	Astro_CD44pos	astro_cd44pos	ENSG00000125651	GTF2F1	-0.46439600661819735	0.01354561361142532	0.17074789524832146
3	PDControl	C	Cingulate Cortex	Astro_CD44pos	astro_cd44pos	ENSG00000086827	ZW10	-0.43374988110900237	0.013555376584490946	0.1707666219335748
3	PDControl	C	Cingulate Cortex	Astro_CD44pos	astro_cd44pos	ENSG00000257986	ENSG00000257986	-0.6421331867261633	0.013560252021202555	0.17077338447914697
3	PDControl	C	Cingulate Cortex	Astro_CD44pos	astro_cd44pos	ENSG00000150787	PTS	-0.4131577654234002	0.013592575150881239	0.17092023284270436
3	PDControl	C	Cingulate Cortex	Astro_CD44pos	astro_cd44pos	ENSG00000167889	MGAT5B	0.4828279523328032	0.0136067352267778	0.17104051005412246
3	PDControl	C	Cingulate Cortex	Astro_CD44pos	astro_cd44pos	ENSG00000119321	FKBP15	0.223229183363296	0.013709531322487508	0.17158318191081479
3	PDControl	C	Cingulate Cortex	Astro_CD44pos	astro_cd44pos	ENSG00000210077	ENSG00000210077	-0.6725535385158787	0.0137148238890541	0.17158318191081479
3	PDControl	C	Cingulate Cortex	Astro_CD44pos	astro_cd44pos	ENSG00000140450	ARRDC4	-0.8037925964368418	0.01375725636231529	0.17187335845502055
3	PDControl	C	Cingulate Cortex	Astro_CD44pos	astro_cd44pos	ENSG00000213672	NCKIPSD	-0.40228707344390724	0.01377893678202201	0.17205759746386845
3	PDControl	C	Cingulate Cortex	Astro_CD44pos	astro_cd44pos	ENSG00000197653	DNAH10	-0.5350352410895676	0.013797926155163488	0.17216162028549664
3	PDControl	C	Cingulate Cortex	Astro_CD44pos	astro_cd44pos	ENSG00000254604	ENSG00000254604	0.526545928367459	0.013844969857341552	0.1723460424257926
3	PDControl	C	Cingulate Cortex	Astro_CD44pos	astro_cd44pos	ENSG00000159873	CCDC117	0.460784976307683	0.013846021421117776	0.1723460424257926
3	PDControl	C	Cingulate Cortex	Astro_CD44pos	astro_cd44pos	ENSG00000247317	ENSG00000247317	-0.46025192716725005	0.013927876115019795	0.17275834006546753
3	PDControl	C	Cingulate Cortex	Astro_CD44pos	astro_cd44pos	ENSG00000104824	HNRNPL	-0.36859105076878507	0.013997335080173184	0.17321585827479938
3	PDControl	C	Cingulate Cortex	Astro_CD44pos	astro_cd44pos	ENSG00000100916	BRMS1L	0.3233089266778508	0.014046988321046543	0.17352744761156766
3	PDControl	C	Cingulate Cortex	Astro_CD44pos	astro_cd44pos	ENSG00000204388	HSPA1B	-0.9071957984720247	0.01405720724255618	0.17356728355422527
3	PDControl	C	Cingulate Cortex	Astro_CD44pos	astro_cd44pos	ENSG00000130021	PUDP	0.31353881811787865	0.014062825911991306	0.17360375345472823
3	PDControl	C	Cingulate Cortex	Astro_CD44pos	astro_cd44pos	ENSG00000154328	NEIL2	-0.5002951386053689	0.014120785808700333	0.173736765556648
3	PDControl	C	Cingulate Cortex	Astro_CD44pos	astro_cd44pos	ENSG00000049130	KITLG	0.6268175443032638	0.014168272778153558	0.17398216939553582
3	PDControl	C	Cingulate Cortex	Astro_CD44pos	astro_cd44pos	ENSG00000054965	FAM168A	0.2124082850792366	0.014186410289946615	0.1741516662644572
3	PDControl	C	Cingulate Cortex	Astro_CD44pos	astro_cd44pos	ENSG00000179218	CALR	-0.41014723981638745	0.014322879010900463	0.17489510639259404
3	PDControl	C	Cingulate Cortex	Astro_CD44pos	astro_cd44pos	ENSG00000147475	ERLIN2	-0.33828185541347633	0.01435825507846072	0.17502025296008258
3	PDControl	C	Cingulate Cortex	Astro_CD44pos	astro_cd44pos	ENSG00000185634	SHC4	-0.4571984458026419	0.014495716458739693	0.17579135244775873
3	PDControl	C	Cingulate Cortex	Astro_CD44pos	astro_cd44pos	ENSG00000157985	AGAP1	0.23034607861960232	0.014495894592522124	0.17579135244775873
3	PDControl	C	Cingulate Cortex	Astro_CD44pos	astro_cd44pos	ENSG00000254532	ENSG00000254532	-0.8768828767194088	0.014546746477787937	0.17612114301595666
3	PDControl	C	Cingulate Cortex	Astro_CD44pos	astro_cd44pos	ENSG00000119041	GTF3C3	0.2984637268646395	0.014586322461724486	0.17642814646128896
3	PDControl	C	Cingulate Cortex	Astro_CD44pos	astro_cd44pos	ENSG00000213121	ENSG00000213121	-0.8134869478784044	0.014596443505451466	0.17647888394187544
3	PDControl	C	Cingulate Cortex	Astro_CD44pos	astro_cd44pos	ENSG00000164346	NSA2	0.31189409937700674	0.014632233340826313	0.17665942309368154
3	PDControl	C	Cingulate Cortex	Astro_CD44pos	astro_cd44pos	ENSG00000133302	SLF1	-0.3645426018251223	0.014678092222433013	0.17700611820354448
3	PDControl	C	Cingulate Cortex	Astro_CD44pos	astro_cd44pos	ENSG00000111266	DUSP16	0.24164162374593978	0.01474930374400422	0.17734398552494407
3	PDControl	C	Cingulate Cortex	Astro_CD44pos	astro_cd44pos	ENSG00000105983	LMBR1	0.21175786905291627	0.01475613443479319	0.17734398552494407
3	PDControl	C	Cingulate Cortex	Astro_CD44pos	astro_cd44pos	ENSG00000257335	MGAM	-0.7537929398290428	0.014809874831410247	0.17768866341843906
3	PDControl	C	Cingulate Cortex	Astro_CD44pos	astro_cd44pos	ENSG00000151025	GPR158	-0.5336297452488923	0.014874234216475223	0.17816687492766567
3	PDControl	C	Cingulate Cortex	Astro_CD44pos	astro_cd44pos	ENSG00000151065	DCP1B	0.3613403430921087	0.014881750214484544	0.17819319103487619
3	PDControl	C	Cingulate Cortex	Astro_CD44pos	astro_cd44pos	ENSG00000177707	NECTIN3	0.20672411067546204	0.014925555211223485	0.17854427116374394
3	PDControl	C	Cingulate Cortex	Astro_CD44pos	astro_cd44pos	ENSG00000166822	TMEM170A	0.4818592493009648	0.01497246123486513	0.178848122257926
3	PDControl	C	Cingulate Cortex	Astro_CD44pos	astro_cd44pos	ENSG00000081320	STK17B	0.5176567860895327	0.014979947733310616	0.17886442002817035
3	PDControl	C	Cingulate Cortex	Astro_CD44pos	astro_cd44pos	ENSG00000106526	ACTR3C	-0.488261613605113	0.014997041044588887	0.17893937225210854
3	PDControl	C	Cingulate Cortex	Astro_CD44pos	astro_cd44pos	ENSG00000253485	PCDHGA5	-0.49687829757468904	0.015039367802405964	0.17925765841652544
3	PDControl	C	Cingulate Cortex	Astro_CD44pos	astro_cd44pos	ENSG00000036530	CYP46A1	-0.39038979125708106	0.015054794643009236	0.17935243462153957
3	PDControl	C	Cingulate Cortex	Astro_CD44pos	astro_cd44pos	ENSG00000196437	ZNF569	-0.41036021956268787	0.015107459265821736	0.17954914683584897
3	PDControl	C	Cingulate Cortex	Astro_CD44pos	astro_cd44pos	ENSG00000145982	FARS2	0.25858386080813567	0.01520655307353839	0.18021169371891904
3	PDControl	C	Cingulate Cortex	Astro_CD44pos	astro_cd44pos	ENSG00000162415	ZSWIM5	0.31392380978339673	0.015356334423590755	0.18106192291441137
3	PDControl	C	Cingulate Cortex	Astro_CD44pos	astro_cd44pos	ENSG00000215252	GOLGA8B	-0.2948709955674378	0.015413552018797036	0.18133698070786858
3	PDControl	C	Cingulate Cortex	Astro_CD44pos	astro_cd44pos	ENSG00000172985	SH3RF3	0.24467199200526757	0.015427418577953017	0.1814056718566656
3	PDControl	C	Cingulate Cortex	Astro_CD44pos	astro_cd44pos	ENSG00000155511	GRIA1	0.644213241593925	0.015468209790143673	0.18163707477669563
3	PDControl	C	Cingulate Cortex	Astro_CD44pos	astro_cd44pos	ENSG00000166012	TAF1D	-0.4270653051090312	0.01552675235955208	0.18199289873065472
3	PDControl	C	Cingulate Cortex	Astro_CD44pos	astro_cd44pos	ENSG00000161654	LSM12	-0.29118121564148325	0.015687411880273606	0.1827612982111407
3	PDControl	C	Cingulate Cortex	Astro_CD44pos	astro_cd44pos	ENSG00000100307	CBX7	0.3329582553384949	0.015697787976377574	0.1827612982111407
3	PDControl	C	Cingulate Cortex	Astro_CD44pos	astro_cd44pos	ENSG00000253392	ENSG00000253392	0.45292659248083655	0.015729084669028223	0.1828996044333862
3	PDControl	C	Cingulate Cortex	Astro_CD44pos	astro_cd44pos	ENSG00000286481	ENSG00000286481	-0.5628568699587642	0.015761437407310654	0.1830980250750607
3	PDControl	C	Cingulate Cortex	Astro_CD44pos	astro_cd44pos	ENSG00000143171	RXRG	0.671455829796074	0.015814347113402183	0.18331364408296832
3	PDControl	C	Cingulate Cortex	Astro_CD44pos	astro_cd44pos	ENSG00000142303	ADAMTS10	0.6541077020486652	0.015817109883951328	0.18331364408296832
3	PDControl	C	Cingulate Cortex	Astro_CD44pos	astro_cd44pos	ENSG00000255028	ENSG00000255028	-0.8615241922422472	0.01581795022786512	0.18331364408296832
3	PDControl	C	Cingulate Cortex	Astro_CD44pos	astro_cd44pos	ENSG00000289234	ZNF496-DT	-0.5596031725609789	0.015823923800196253	0.18335369398958287
3	PDControl	C	Cingulate Cortex	Astro_CD44pos	astro_cd44pos	ENSG00000139168	ZCRB1	0.3454722181701264	0.01589384992725784	0.18370709400085827
3	PDControl	C	Cingulate Cortex	Astro_CD44pos	astro_cd44pos	ENSG00000099282	TSPAN15	0.4007296218336496	0.015923988991573546	0.18391645630305123
3	PDControl	C	Cingulate Cortex	Astro_CD44pos	astro_cd44pos	ENSG00000173258	ZNF483	-0.2815004328473467	0.016016487885710487	0.18436605827157812
3	PDControl	C	Cingulate Cortex	Astro_CD44pos	astro_cd44pos	ENSG00000064042	LIMCH1	0.31965681976194027	0.0160375409767737	0.18446579094142293
3	PDControl	C	Cingulate Cortex	Astro_CD44pos	astro_cd44pos	ENSG00000010282	HHATL	-0.7709612401477042	0.016042395721585792	0.184492578559353
3	PDControl	C	Cingulate Cortex	Astro_CD44pos	astro_cd44pos	ENSG00000175161	CADM2	0.31746514690828675	0.016071019067352248	0.1846104951546095
3	PDControl	C	Cingulate Cortex	Astro_CD44pos	astro_cd44pos	ENSG00000105072	C19orf44	-0.2761451716541128	0.016088710087952457	0.18472613267625548
3	PDControl	C	Cingulate Cortex	Astro_CD44pos	astro_cd44pos	ENSG00000114796	KLHL24	0.25516787960995213	0.016109476949516154	0.18483375179061248
3	PDControl	C	Cingulate Cortex	Astro_CD44pos	astro_cd44pos	ENSG00000110756	HPS5	-0.31820412423669797	0.016118917939864034	0.18485104411435244
3	PDControl	C	Cingulate Cortex	Astro_CD44pos	astro_cd44pos	ENSG00000203667	COX20	0.4415724715898781	0.016147498606497643	0.1849732116490588
3	PDControl	C	Cingulate Cortex	Astro_CD44pos	astro_cd44pos	ENSG00000185624	P4HB	-0.33135136675314936	0.016171834385283947	0.1851315836941587
3	PDControl	C	Cingulate Cortex	Astro_CD44pos	astro_cd44pos	ENSG00000186635	ARAP1	0.28892011568422493	0.016184228749936302	0.18516419838368867
3	PDControl	C	Cingulate Cortex	Astro_CD44pos	astro_cd44pos	ENSG00000065427	KARS1	-0.3301360418762225	0.016195757316390055	0.18522676746477434
3	PDControl	C	Cingulate Cortex	Astro_CD44pos	astro_cd44pos	ENSG00000124228	DDX27	-0.3791992779065114	0.01623403561615873	0.18547311808933162
3	PDControl	C	Cingulate Cortex	Astro_CD44pos	astro_cd44pos	ENSG00000167528	ZNF641	0.32394698947064526	0.01623744726455341	0.18547311808933162
3	PDControl	C	Cingulate Cortex	Astro_CD44pos	astro_cd44pos	ENSG00000088992	TESC	-1.1261543463857002	0.01628042339786193	0.18563896782238107
3	PDControl	C	Cingulate Cortex	Astro_CD44pos	astro_cd44pos	ENSG00000156171	DRAM2	0.3659303277546715	0.01638472253210651	0.18626701963353803
3	PDControl	C	Cingulate Cortex	Astro_CD44pos	astro_cd44pos	ENSG00000125459	MSTO1	-0.28469362172387314	0.016388044979343486	0.18626701963353803
3	PDControl	C	Cingulate Cortex	Astro_CD44pos	astro_cd44pos	ENSG00000153531	ADPRHL1	-0.5875472341232726	0.01639533987730623	0.1862788348745907
3	PDControl	C	Cingulate Cortex	Astro_CD44pos	astro_cd44pos	ENSG00000125633	CCDC93	-0.20274328919290596	0.016442796720748224	0.1865049301238521
3	PDControl	C	Cingulate Cortex	Astro_CD44pos	astro_cd44pos	ENSG00000135801	TAF5L	0.4423700619374715	0.016472557333499633	0.18658664314731288
3	PDControl	C	Cingulate Cortex	Astro_CD44pos	astro_cd44pos	ENSG00000198408	OGA	-0.2801553146160307	0.0164956291820205	0.18669175334880986
3	PDControl	C	Cingulate Cortex	Astro_CD44pos	astro_cd44pos	ENSG00000165626	BEND7	0.33554342132528703	0.016533892007150486	0.18686377527384418
3	PDControl	C	Cingulate Cortex	Astro_CD44pos	astro_cd44pos	ENSG00000162923	WDR26	0.2277884882986143	0.01660195828303961	0.1872381530186624
3	PDControl	C	Cingulate Cortex	Astro_CD44pos	astro_cd44pos	ENSG00000235450	ENSG00000235450	-0.5280075866727758	0.016636532956764923	0.18743869506825528
3	PDControl	C	Cingulate Cortex	Astro_CD44pos	astro_cd44pos	ENSG00000185019	UBOX5	0.3524046567981829	0.01664124859376923	0.18745409183951164
3	PDControl	C	Cingulate Cortex	Astro_CD44pos	astro_cd44pos	ENSG00000145675	PIK3R1	0.28003322737515823	0.01667364674297427	0.18756592866388289
3	PDControl	C	Cingulate Cortex	Astro_CD44pos	astro_cd44pos	ENSG00000178075	GRAMD1C	0.3507586599583927	0.016743188483527457	0.18800731894832734
3	PDControl	C	Cingulate Cortex	Astro_CD44pos	astro_cd44pos	ENSG00000173588	CEP83	-0.2977185446344528	0.016777495244568556	0.1880970532801289
3	PDControl	C	Cingulate Cortex	Astro_CD44pos	astro_cd44pos	ENSG00000088881	EBF4	0.37735632273615405	0.016803930530452725	0.18821300046817138
3	PDControl	C	Cingulate Cortex	Astro_CD44pos	astro_cd44pos	ENSG00000257337	TNS2-AS1	-0.49208402362447234	0.01684640083659362	0.18841319406329207
3	PDControl	C	Cingulate Cortex	Astro_CD44pos	astro_cd44pos	ENSG00000147454	SLC25A37	-0.362352537202951	0.016851953661646442	0.18845135589978002
3	PDControl	C	Cingulate Cortex	Astro_CD44pos	astro_cd44pos	ENSG00000116688	MFN2	-0.3039394636279358	0.016886804058807457	0.18853934390642896
3	PDControl	C	Cingulate Cortex	Astro_CD44pos	astro_cd44pos	ENSG00000177054	ZDHHC13	0.28624513074237967	0.01690394914371414	0.18870246721797246
3	PDControl	C	Cingulate Cortex	Astro_CD44pos	astro_cd44pos	ENSG00000169851	PCDH7	0.273496392944665	0.01692584431566932	0.18881947923740042
3	PDControl	C	Cingulate Cortex	Astro_CD44pos	astro_cd44pos	ENSG00000197608	ZNF841	-0.6101470899617207	0.016929969360453573	0.188837200383904
3	PDControl	C	Cingulate Cortex	Astro_CD44pos	astro_cd44pos	ENSG00000085415	SEH1L	-0.38337592136634013	0.016946817543101105	0.18896300450794057
3	PDControl	C	Cingulate Cortex	Astro_CD44pos	astro_cd44pos	ENSG00000099284	MACROH2A2	-0.3759756714403535	0.01698072148820962	0.1891872126734668
3	PDControl	C	Cingulate Cortex	Astro_CD44pos	astro_cd44pos	ENSG00000149179	CSTPP1	0.2558006283101495	0.01700307325794524	0.1892463091473057
3	PDControl	C	Cingulate Cortex	Astro_CD44pos	astro_cd44pos	ENSG00000118197	DDX59	-0.320865669259053	0.01706221616493395	0.18957252936597585
3	PDControl	C	Cingulate Cortex	Astro_CD44pos	astro_cd44pos	ENSG00000188811	NHLRC3	0.37132083789633796	0.017078726436525565	0.18963158721004233
3	PDControl	C	Cingulate Cortex	Astro_CD44pos	astro_cd44pos	ENSG00000071051	NCK2	0.26115225463698355	0.017129007904489076	0.18994739196685045
3	PDControl	C	Cingulate Cortex	Astro_CD44pos	astro_cd44pos	ENSG00000173482	PTPRM	0.20528519292825465	0.01722392432262317	0.19036195160458558
3	PDControl	C	Cingulate Cortex	Astro_CD44pos	astro_cd44pos	ENSG00000009954	BAZ1B	-0.190239816414695	0.01724366614912867	0.19042753967536274
3	PDControl	C	Cingulate Cortex	Astro_CD44pos	astro_cd44pos	ENSG00000230587	ENSG00000230587	-0.4899730525266497	0.01724803993662276	0.19042753967536274
3	PDControl	C	Cingulate Cortex	Astro_CD44pos	astro_cd44pos	ENSG00000265808	SEC22B	0.3509213446072019	0.017258439165453703	0.19042753967536274
3	PDControl	C	Cingulate Cortex	Astro_CD44pos	astro_cd44pos	ENSG00000060762	MPC1	-0.32479624721631417	0.01736058013394202	0.1910356646990834
3	PDControl	C	Cingulate Cortex	Astro_CD44pos	astro_cd44pos	ENSG00000196642	RABL6	0.30175036636348107	0.017370348005451584	0.19105846605934673
3	PDControl	C	Cingulate Cortex	Astro_CD44pos	astro_cd44pos	ENSG00000122512	PMS2	-0.3261619381019587	0.017383678875289712	0.19105846605934673
3	PDControl	C	Cingulate Cortex	Astro_CD44pos	astro_cd44pos	ENSG00000131242	RAB11FIP4	-0.27597579498397184	0.017390118268804294	0.19105846605934673
3	PDControl	C	Cingulate Cortex	Astro_CD44pos	astro_cd44pos	ENSG00000078747	ITCH	0.3547854137075448	0.017397818050230947	0.19107511640529698
3	PDControl	C	Cingulate Cortex	Astro_CD44pos	astro_cd44pos	ENSG00000164118	CEP44	-0.3251492979933541	0.017442987065432406	0.19117468447133062
3	PDControl	C	Cingulate Cortex	Astro_CD44pos	astro_cd44pos	ENSG00000146063	TRIM41	-0.3227712627972412	0.01747145007593799	0.19132246518031826
3	PDControl	C	Cingulate Cortex	Astro_CD44pos	astro_cd44pos	ENSG00000116266	STXBP3	0.25816404760377143	0.017489790972645653	0.1913963539473602
3	PDControl	C	Cingulate Cortex	Astro_CD44pos	astro_cd44pos	ENSG00000230537	ENSG00000230537	0.5538941104668216	0.017513981689370284	0.19153203023970913
3	PDControl	C	Cingulate Cortex	Astro_CD44pos	astro_cd44pos	ENSG00000103253	HAGHL	0.7113275688932466	0.017523495585732966	0.19158241245595933
3	PDControl	C	Cingulate Cortex	Astro_CD44pos	astro_cd44pos	ENSG00000169660	HEXD	-0.29802234538602423	0.017576721130555844	0.19181100410830573
3	PDControl	C	Cingulate Cortex	Astro_CD44pos	astro_cd44pos	ENSG00000155463	OXA1L	-0.5339164507018306	0.017585268131140464	0.19182113541290546
3	PDControl	C	Cingulate Cortex	Astro_CD44pos	astro_cd44pos	ENSG00000169047	IRS1	0.46464191285137657	0.017630702648875885	0.19204014204498457
3	PDControl	C	Cingulate Cortex	Astro_CD44pos	astro_cd44pos	ENSG00000167110	GOLGA2	-0.25108825735486917	0.017705834812453317	0.192459503168363
3	PDControl	C	Cingulate Cortex	Astro_CD44pos	astro_cd44pos	ENSG00000129646	QRICH2	-0.4034020550360573	0.017744186831648363	0.1926491452716263
3	PDControl	C	Cingulate Cortex	Astro_CD44pos	astro_cd44pos	ENSG00000198792	TMEM184B	0.3498146485746938	0.017771777342517777	0.1926739073317591
3	PDControl	C	Cingulate Cortex	Astro_CD44pos	astro_cd44pos	ENSG00000121988	ZRANB3	-0.3174782424378284	0.017799552900017786	0.19280005650832166
3	PDControl	C	Cingulate Cortex	Astro_CD44pos	astro_cd44pos	ENSG00000139131	YARS2	0.30053764090945556	0.0178471372084369	0.19305018497915316
3	PDControl	C	Cingulate Cortex	Astro_CD44pos	astro_cd44pos	ENSG00000112208	BAG2	0.523378895907324	0.01785962365449789	0.19311609760613388
3	PDControl	C	Cingulate Cortex	Astro_CD44pos	astro_cd44pos	ENSG00000154065	ANKRD29	-0.3790151640134898	0.017897116120177237	0.1933530042601792
3	PDControl	C	Cingulate Cortex	Astro_CD44pos	astro_cd44pos	ENSG00000287564	ENSG00000287564	0.5662094586519086	0.017934955345325066	0.19345299740235986
3	PDControl	C	Cingulate Cortex	Astro_CD44pos	astro_cd44pos	ENSG00000283380	ENSG00000283380	-0.7903851169778138	0.017959482103268663	0.1936193677334145
3	PDControl	C	Cingulate Cortex	Astro_CD44pos	astro_cd44pos	ENSG00000143633	C1orf131	-0.455009211383937	0.017963159545616784	0.19364499279934919
3	PDControl	C	Cingulate Cortex	Astro_CD44pos	astro_cd44pos	ENSG00000147642	SYBU	0.3163332462855344	0.01799096463453068	0.19371624358879502
3	PDControl	C	Cingulate Cortex	Astro_CD44pos	astro_cd44pos	ENSG00000093072	ADA2	-0.43325769139586257	0.01799441623531375	0.19372947254931605
3	PDControl	C	Cingulate Cortex	Astro_CD44pos	astro_cd44pos	ENSG00000223685	LINC00571	-0.33563680612983493	0.018013533273117166	0.19383588755460493
3	PDControl	C	Cingulate Cortex	Astro_CD44pos	astro_cd44pos	ENSG00000020129	NCDN	-0.4650857212447548	0.018078840215425905	0.19406065297566782
3	PDControl	C	Cingulate Cortex	Astro_CD44pos	astro_cd44pos	ENSG00000288542	ENSG00000288542	0.4013527082761441	0.018085629026247708	0.19406599408065384
3	PDControl	C	Cingulate Cortex	Astro_CD44pos	astro_cd44pos	ENSG00000160111	CPAMD8	-1.782633598398803	0.018115742295345204	0.19418226585476758
3	PDControl	C	Cingulate Cortex	Astro_CD44pos	astro_cd44pos	ENSG00000169992	NLGN2	-0.32997419804781103	0.018132238028274263	0.19426215327840798
3	PDControl	C	Cingulate Cortex	Astro_CD44pos	astro_cd44pos	ENSG00000106034	CPED1	0.5653799172851204	0.01813286367985395	0.19426215327840798
3	PDControl	C	Cingulate Cortex	Astro_CD44pos	astro_cd44pos	ENSG00000086619	ERO1B	0.27831670553142374	0.01813632567046585	0.19426215327840798
3	PDControl	C	Cingulate Cortex	Astro_CD44pos	astro_cd44pos	ENSG00000235008	ENSG00000235008	-0.6182652069515244	0.01814110126649383	0.19428319593430188
3	PDControl	C	Cingulate Cortex	Astro_CD44pos	astro_cd44pos	ENSG00000148604	RGR	0.7436182579272481	0.018184670651465	0.19437872894813524
3	PDControl	C	Cingulate Cortex	Astro_CD44pos	astro_cd44pos	ENSG00000016391	CHDH	0.39098767329444417	0.018200323562373815	0.1943863790557826
3	PDControl	C	Cingulate Cortex	Astro_CD44pos	astro_cd44pos	ENSG00000168883	USP39	-0.3579444711159958	0.018230032330475657	0.19452387945456054
3	PDControl	C	Cingulate Cortex	Astro_CD44pos	astro_cd44pos	ENSG00000167881	SRP68	-0.3421711409379835	0.018259482512373013	0.19466818474127187
3	PDControl	C	Cingulate Cortex	Astro_CD44pos	astro_cd44pos	ENSG00000151422	FER	0.2321597678283691	0.018276013119648302	0.19471601382291906
3	PDControl	C	Cingulate Cortex	Astro_CD44pos	astro_cd44pos	ENSG00000146143	PRIM2	0.3533859853640102	0.01832818838108924	0.19496667317450952
3	PDControl	C	Cingulate Cortex	Astro_CD44pos	astro_cd44pos	ENSG00000259065	ENSG00000259065	-0.5529300602737197	0.018333244172848706	0.19496667317450952
3	PDControl	C	Cingulate Cortex	Astro_CD44pos	astro_cd44pos	ENSG00000136802	LRRC8A	0.31151863668323987	0.01837936427342485	0.19508574783679086
3	PDControl	C	Cingulate Cortex	Astro_CD44pos	astro_cd44pos	ENSG00000138593	SECISBP2L	-0.20964473894277802	0.01838191895525722	0.19508574783679086
3	PDControl	C	Cingulate Cortex	Astro_CD44pos	astro_cd44pos	ENSG00000180537	RNF182	0.35747296178859855	0.018464582652018672	0.19567857893041427
3	PDControl	C	Cingulate Cortex	Astro_CD44pos	astro_cd44pos	ENSG00000116198	CEP104	-0.26353394217488724	0.018560606589454368	0.1961184507932481
3	PDControl	C	Cingulate Cortex	Astro_CD44pos	astro_cd44pos	ENSG00000262481	ENSG00000262481	-0.39240901704883635	0.018569498993175986	0.19615294689811016
3	PDControl	C	Cingulate Cortex	Astro_CD44pos	astro_cd44pos	ENSG00000184371	CSF1	0.29357579773369036	0.01858566984406014	0.1962355205950457
3	PDControl	C	Cingulate Cortex	Astro_CD44pos	astro_cd44pos	ENSG00000119242	CCDC92	-0.21240654021908156	0.018670886382636958	0.19676354919351513
3	PDControl	C	Cingulate Cortex	Astro_CD44pos	astro_cd44pos	ENSG00000107938	EDRF1	-0.3393600476711107	0.018756617713681183	0.19720217974787155
3	PDControl	C	Cingulate Cortex	Astro_CD44pos	astro_cd44pos	ENSG00000102241	HTATSF1	-0.3662304244157215	0.01880963060752113	0.1975292454580335
3	PDControl	C	Cingulate Cortex	Astro_CD44pos	astro_cd44pos	ENSG00000251513	ENSG00000251513	-0.44471585705000205	0.018848396614505925	0.19759431204089697
3	PDControl	C	Cingulate Cortex	Astro_CD44pos	astro_cd44pos	ENSG00000243422	RPL23AP49	-0.6690783587541174	0.018929478805703517	0.1980677966813229
3	PDControl	C	Cingulate Cortex	Astro_CD44pos	astro_cd44pos	ENSG00000139971	ARMH4	0.2616431627253295	0.018934437967889243	0.19807352095290404
3	PDControl	C	Cingulate Cortex	Astro_CD44pos	astro_cd44pos	ENSG00000129518	EAPP	-0.27662004878539737	0.018979009371038212	0.19833897759865704
3	PDControl	C	Cingulate Cortex	Astro_CD44pos	astro_cd44pos	ENSG00000100605	ITPK1	0.24545332321692293	0.019025690602415848	0.1985753562606306
3	PDControl	C	Cingulate Cortex	Astro_CD44pos	astro_cd44pos	ENSG00000116560	SFPQ	-0.34304785809244986	0.01903420179225793	0.1986305550701606
3	PDControl	C	Cingulate Cortex	Astro_CD44pos	astro_cd44pos	ENSG00000138640	FAM13A	0.2802584406595212	0.019037550098171888	0.1986402257790682
3	PDControl	C	Cingulate Cortex	Astro_CD44pos	astro_cd44pos	ENSG00000112796	ENPP5	0.4779670794450088	0.019171660745756835	0.19943858217979907
3	PDControl	C	Cingulate Cortex	Astro_CD44pos	astro_cd44pos	ENSG00000100393	EP300	0.17506860910169486	0.019186178052173458	0.19951990369313918
3	PDControl	C	Cingulate Cortex	Astro_CD44pos	astro_cd44pos	ENSG00000076650	GPATCH1	-0.2809795894926208	0.019232045311234236	0.19977933189807273
3	PDControl	C	Cingulate Cortex	Astro_CD44pos	astro_cd44pos	ENSG00000286156	ENSG00000286156	-0.32376226479398573	0.019259344700911327	0.19982245018223216
3	PDControl	C	Cingulate Cortex	Astro_CD44pos	astro_cd44pos	ENSG00000197102	DYNC1H1	-0.2305985568667479	0.019263361133913897	0.19982245018223216
3	PDControl	C	Cingulate Cortex	Astro_CD44pos	astro_cd44pos	ENSG00000171951	SCG2	-0.8647761587249625	0.019265025212244016	0.19982245018223216
3	PDControl	C	Cingulate Cortex	Astro_CD44pos	astro_cd44pos	ENSG00000063601	MTMR1	-0.3288750914663696	0.019331903823091804	0.20019639864649147
3	PDControl	C	Cingulate Cortex	Astro_CD44pos	astro_cd44pos	ENSG00000087053	MTMR2	0.28359709248093345	0.01936172640936355	0.200304251465461
3	PDControl	C	Cingulate Cortex	Astro_CD44pos	astro_cd44pos	ENSG00000025039	RRAGD	-0.4038540979874692	0.01943869308642812	0.20060410360068512
3	PDControl	C	Cingulate Cortex	Astro_CD44pos	astro_cd44pos	ENSG00000183060	LYSMD4	-0.31899289829783584	0.019449371712668317	0.20063669856968575
3	PDControl	C	Cingulate Cortex	Astro_CD44pos	astro_cd44pos	ENSG00000067113	PLPP1	0.318756409527027	0.01949849592497314	0.2008181884726344
3	PDControl	C	Cingulate Cortex	Astro_CD44pos	astro_cd44pos	ENSG00000127990	SGCE	0.2939035120139266	0.019628181341854754	0.20136362567612762
3	PDControl	C	Cingulate Cortex	Astro_CD44pos	astro_cd44pos	ENSG00000206527	HACD2	0.3850301511141119	0.019652017573831126	0.20138397126506058
3	PDControl	C	Cingulate Cortex	Astro_CD44pos	astro_cd44pos	ENSG00000139734	DIAPH3	0.64074118851196	0.01972865264273845	0.2017512180797075
3	PDControl	C	Cingulate Cortex	Astro_CD44pos	astro_cd44pos	ENSG00000196187	TMEM63A	0.323221367252966	0.019800067013424388	0.20210763462190207
3	PDControl	C	Cingulate Cortex	Astro_CD44pos	astro_cd44pos	ENSG00000075292	ZNF638	-0.19435044874334118	0.019879643312716723	0.2024384921747972
3	PDControl	C	Cingulate Cortex	Astro_CD44pos	astro_cd44pos	ENSG00000135862	LAMC1	0.2896122219872206	0.019882703049431315	0.2024384921747972
3	PDControl	C	Cingulate Cortex	Astro_CD44pos	astro_cd44pos	ENSG00000157106	SMG1	-0.20949350858382854	0.019920692843111324	0.20252314048768127
3	PDControl	C	Cingulate Cortex	Astro_CD44pos	astro_cd44pos	ENSG00000005175	RPAP3	-0.3550796139175132	0.019942526862638817	0.202635141660212
3	PDControl	C	Cingulate Cortex	Astro_CD44pos	astro_cd44pos	ENSG00000235724	ENSG00000235724	-0.5269573269867185	0.019970768202795895	0.20277874601440907
3	PDControl	C	Cingulate Cortex	Astro_CD44pos	astro_cd44pos	ENSG00000145794	MEGF10	0.3554672935169343	0.019999059976462837	0.2028828273756622
3	PDControl	C	Cingulate Cortex	Astro_CD44pos	astro_cd44pos	ENSG00000111142	METAP2	-0.2822466231585361	0.020017185363836978	0.20295489417404494
3	PDControl	C	Cingulate Cortex	Astro_CD44pos	astro_cd44pos	ENSG00000101544	ADNP2	-0.2882583268659493	0.020047833065401033	0.20309035952326077
3	PDControl	C	Cingulate Cortex	Astro_CD44pos	astro_cd44pos	ENSG00000104219	ZDHHC2	0.2710982274175606	0.020114161101931836	0.2034577457385965
3	PDControl	C	Cingulate Cortex	Astro_CD44pos	astro_cd44pos	ENSG00000114098	ARMC8	0.2233662520848556	0.020140035051396082	0.20352589378156777
3	PDControl	C	Cingulate Cortex	Astro_CD44pos	astro_cd44pos	ENSG00000228794	LINC01128	-0.6289082592379485	0.020161125548329956	0.20365609148701416
3	PDControl	C	Cingulate Cortex	Astro_CD44pos	astro_cd44pos	ENSG00000138495	COX17	0.4810819415556389	0.020261045182181383	0.20422206352564967
3	PDControl	C	Cingulate Cortex	Astro_CD44pos	astro_cd44pos	ENSG00000090857	PDPR	-0.24542070792160153	0.020342346538138437	0.20458231690783077
3	PDControl	C	Cingulate Cortex	Astro_CD44pos	astro_cd44pos	ENSG00000185864	NPIPB4	-0.36066077205298885	0.020360188700038855	0.20465336505044793
3	PDControl	C	Cingulate Cortex	Astro_CD44pos	astro_cd44pos	ENSG00000127526	SLC35E1	-0.3709307598082505	0.020478301152922963	0.20528349041499816
3	PDControl	C	Cingulate Cortex	Astro_CD44pos	astro_cd44pos	ENSG00000277611	ENSG00000277611	-0.4551849895031479	0.02058048177070127	0.2056917698954544
3	PDControl	C	Cingulate Cortex	Astro_CD44pos	astro_cd44pos	ENSG00000136160	EDNRB	0.5188755567857228	0.02064348349295804	0.20593321205244977
3	PDControl	C	Cingulate Cortex	Astro_CD44pos	astro_cd44pos	ENSG00000164828	SUN1	-0.1656250322913584	0.020650579024172114	0.20593321205244977
3	PDControl	C	Cingulate Cortex	Astro_CD44pos	astro_cd44pos	ENSG00000079134	THOC1	-0.25536892047034954	0.0206663247806838	0.20597847434365849
3	PDControl	C	Cingulate Cortex	Astro_CD44pos	astro_cd44pos	ENSG00000157181	ODR4	-0.22847121316852625	0.020721310105203363	0.2061018208232204
3	PDControl	C	Cingulate Cortex	Astro_CD44pos	astro_cd44pos	ENSG00000107736	CDH23	0.5886955663510891	0.02073972856038181	0.20621314751239062
3	PDControl	C	Cingulate Cortex	Astro_CD44pos	astro_cd44pos	ENSG00000188171	ZNF626	-0.41754662481636196	0.020795160799915502	0.2065849657928622
3	PDControl	C	Cingulate Cortex	Astro_CD44pos	astro_cd44pos	ENSG00000159720	ATP6V0D1	0.3253693514966929	0.020882297999243696	0.2070074537005613
3	PDControl	C	Cingulate Cortex	Astro_CD44pos	astro_cd44pos	ENSG00000089737	DDX24	-0.34927008000990867	0.020941695056683363	0.20727987245130203
3	PDControl	C	Cingulate Cortex	Astro_CD44pos	astro_cd44pos	ENSG00000188825	LINC00910	0.45667852333091297	0.020981086399997566	0.20735975832059933
3	PDControl	C	Cingulate Cortex	Astro_CD44pos	astro_cd44pos	ENSG00000107643	MAPK8	-0.2827000705149594	0.02101703379797337	0.2075979333520794
3	PDControl	C	Cingulate Cortex	Astro_CD44pos	astro_cd44pos	ENSG00000196689	TRPV1	-0.5820004007117023	0.02106311583124091	0.20784628747382963
3	PDControl	C	Cingulate Cortex	Astro_CD44pos	astro_cd44pos	ENSG00000006576	PHTF2	0.2076560795098965	0.021078810041136178	0.20787716393396286
3	PDControl	C	Cingulate Cortex	Astro_CD44pos	astro_cd44pos	ENSG00000183111	ARHGEF37	0.5045002517355659	0.021082724545981327	0.2079019982299417
3	PDControl	C	Cingulate Cortex	Astro_CD44pos	astro_cd44pos	ENSG00000249437	NAIP	0.5340305139322874	0.021138155911415525	0.20820616533448535
3	PDControl	C	Cingulate Cortex	Astro_CD44pos	astro_cd44pos	ENSG00000061938	TNK2	0.2608980463409507	0.021149404329669497	0.20828365352643297
3	PDControl	C	Cingulate Cortex	Astro_CD44pos	astro_cd44pos	ENSG00000229656	ITGB1-DT	-0.49721321225483806	0.021194937072923286	0.20830306104822371
3	PDControl	C	Cingulate Cortex	Astro_CD44pos	astro_cd44pos	ENSG00000185010	F8	-0.514723114435157	0.02133638444962515	0.2088129987266292
3	PDControl	C	Cingulate Cortex	Astro_CD44pos	astro_cd44pos	ENSG00000176974	SHMT1	0.25458054041316647	0.021393735586938696	0.20906563724086433
3	PDControl	C	Cingulate Cortex	Astro_CD44pos	astro_cd44pos	ENSG00000059804	SLC2A3	-0.9108501260875781	0.02148060685623165	0.20948161560442202
3	PDControl	C	Cingulate Cortex	Astro_CD44pos	astro_cd44pos	ENSG00000146587	RBAK	-0.3538256205568948	0.02149067953508316	0.20953799550626726
3	PDControl	C	Cingulate Cortex	Astro_CD44pos	astro_cd44pos	ENSG00000196123	MATCAP1	-0.4070282951036055	0.021526370637880005	0.20972119061225827
3	PDControl	C	Cingulate Cortex	Astro_CD44pos	astro_cd44pos	ENSG00000281593	ENSG00000281593	0.30587964852048444	0.021560012270701544	0.2098774096657891
3	PDControl	C	Cingulate Cortex	Astro_CD44pos	astro_cd44pos	ENSG00000005884	ITGA3	0.4564909752859063	0.021683546804196787	0.21049286017288965
3	PDControl	C	Cingulate Cortex	Astro_CD44pos	astro_cd44pos	ENSG00000141298	SSH2	0.22623105257558596	0.021725709521910188	0.2106971740365468
3	PDControl	C	Cingulate Cortex	Astro_CD44pos	astro_cd44pos	ENSG00000260392	ENSG00000260392	0.6091847789184772	0.021737438449142932	0.2107021611799451
3	PDControl	C	Cingulate Cortex	Astro_CD44pos	astro_cd44pos	ENSG00000288891	ENSG00000288891	0.2918516311017125	0.021852763709807516	0.21125756125106612
3	PDControl	C	Cingulate Cortex	Astro_CD44pos	astro_cd44pos	ENSG00000070950	RAD18	0.4378646762574032	0.021913068066821282	0.2114371182307126
3	PDControl	C	Cingulate Cortex	Astro_CD44pos	astro_cd44pos	ENSG00000131100	ATP6V1E1	-0.2395999473631143	0.022016029230327246	0.2119639622400135
3	PDControl	C	Cingulate Cortex	Astro_CD44pos	astro_cd44pos	ENSG00000116809	ZBTB17	0.34375357206523693	0.022019943558775186	0.2119639622400135
3	PDControl	C	Cingulate Cortex	Astro_CD44pos	astro_cd44pos	ENSG00000107959	PITRM1	-0.33685497714925905	0.022047420873276213	0.21205448096308296
3	PDControl	C	Cingulate Cortex	Astro_CD44pos	astro_cd44pos	ENSG00000102547	CAB39L	0.45741562469141606	0.022175271705647124	0.2126600534888584
3	PDControl	C	Cingulate Cortex	Astro_CD44pos	astro_cd44pos	ENSG00000237742	HEY2-AS1	-0.6988214534762047	0.022193254389598707	0.21268356905060817
3	PDControl	C	Cingulate Cortex	Astro_CD44pos	astro_cd44pos	ENSG00000091157	WDR7	0.20191076175609357	0.02219894503361746	0.21272441245851922
3	PDControl	C	Cingulate Cortex	Astro_CD44pos	astro_cd44pos	ENSG00000238058	ENSG00000238058	-0.3455114599955751	0.022298504741714784	0.2131691013112348
3	PDControl	C	Cingulate Cortex	Astro_CD44pos	astro_cd44pos	ENSG00000037474	NSUN2	-0.3265314676512947	0.022299754337108655	0.2131691013112348
3	PDControl	C	Cingulate Cortex	Astro_CD44pos	astro_cd44pos	ENSG00000235823	OLMALINC	0.46364043588240733	0.02236012345933239	0.21354593859896023
3	PDControl	C	Cingulate Cortex	Astro_CD44pos	astro_cd44pos	ENSG00000009780	FAM76A	0.26954498266762617	0.022410626483196205	0.21376878161096022
3	PDControl	C	Cingulate Cortex	Astro_CD44pos	astro_cd44pos	ENSG00000147180	ZNF711	-0.4523542366512108	0.02242590607799182	0.21382590199043236
3	PDControl	C	Cingulate Cortex	Astro_CD44pos	astro_cd44pos	ENSG00000121406	ZNF549	-0.30232141036205906	0.02250518381509744	0.21421142646224722
3	PDControl	C	Cingulate Cortex	Astro_CD44pos	astro_cd44pos	ENSG00000039319	ZFYVE16	-0.33655670079187505	0.022524260758537706	0.21430882042330868
3	PDControl	C	Cingulate Cortex	Astro_CD44pos	astro_cd44pos	ENSG00000121210	TMEM131L	0.44288063778541353	0.022587409966557517	0.2146516645494493
3	PDControl	C	Cingulate Cortex	Astro_CD44pos	astro_cd44pos	ENSG00000151090	THRB	0.3189507345859601	0.02262587071157999	0.21483827687014237
3	PDControl	C	Cingulate Cortex	Astro_CD44pos	astro_cd44pos	ENSG00000196814	MVB12B	0.25741879639712373	0.022637157424838173	0.21490355729532412
3	PDControl	C	Cingulate Cortex	Astro_CD44pos	astro_cd44pos	ENSG00000151151	IPMK	-0.3317055556504984	0.022664045588697685	0.2150438176914541
3	PDControl	C	Cingulate Cortex	Astro_CD44pos	astro_cd44pos	ENSG00000182400	TRAPPC6B	0.2267389569156446	0.02269989260153314	0.2152386877607216
3	PDControl	C	Cingulate Cortex	Astro_CD44pos	astro_cd44pos	ENSG00000179454	KLHL28	0.3107660674160888	0.022753758548656865	0.21544806862335542
3	PDControl	C	Cingulate Cortex	Astro_CD44pos	astro_cd44pos	ENSG00000083642	PDS5B	0.19479960601036783	0.022761949161407866	0.2155098371426371
3	PDControl	C	Cingulate Cortex	Astro_CD44pos	astro_cd44pos	ENSG00000165966	PDZRN4	0.6811243868866823	0.02280558089211068	0.21571926605239944
3	PDControl	C	Cingulate Cortex	Astro_CD44pos	astro_cd44pos	ENSG00000198315	ZKSCAN8	0.3015983876415351	0.022852928689147078	0.215920224453998
3	PDControl	C	Cingulate Cortex	Astro_CD44pos	astro_cd44pos	ENSG00000100416	TRMU	-0.24203067241477605	0.022863423432454597	0.21595762441346156
3	PDControl	C	Cingulate Cortex	Astro_CD44pos	astro_cd44pos	ENSG00000132613	MTSS2	0.28310634939755897	0.022905761998430058	0.21621360674250306
3	PDControl	C	Cingulate Cortex	Astro_CD44pos	astro_cd44pos	ENSG00000148225	WDR31	0.3292761579815098	0.023009444031940392	0.21660083453726348
3	PDControl	C	Cingulate Cortex	Astro_CD44pos	astro_cd44pos	ENSG00000168309	FAM107A	0.4079605379243656	0.023087130842568478	0.21702408893112957
3	PDControl	C	Cingulate Cortex	Astro_CD44pos	astro_cd44pos	ENSG00000104812	GYS1	-0.3312646208090717	0.023106913686530898	0.2170294100235732
3	PDControl	C	Cingulate Cortex	Astro_CD44pos	astro_cd44pos	ENSG00000100068	ENSG00000100068	0.32478908357802183	0.023137562959286817	0.2171450352548549
3	PDControl	C	Cingulate Cortex	Astro_CD44pos	astro_cd44pos	ENSG00000135093	USP30	0.2844921814542527	0.023192900333767648	0.21725757946406282
3	PDControl	C	Cingulate Cortex	Astro_CD44pos	astro_cd44pos	ENSG00000136147	PHF11	0.3463977231690816	0.023203481068261426	0.21725814930805526
3	PDControl	C	Cingulate Cortex	Astro_CD44pos	astro_cd44pos	ENSG00000022267	FHL1	0.32413654060846575	0.023229540606874873	0.21731344081821977
3	PDControl	C	Cingulate Cortex	Astro_CD44pos	astro_cd44pos	ENSG00000164684	ZNF704	0.33309258795452656	0.023234188670591887	0.21731344081821977
3	PDControl	C	Cingulate Cortex	Astro_CD44pos	astro_cd44pos	ENSG00000101542	CDH20	0.40979119995882485	0.023290876978894523	0.21754564505191015
3	PDControl	C	Cingulate Cortex	Astro_CD44pos	astro_cd44pos	ENSG00000122566	HNRNPA2B1	-0.17152417578381396	0.02333087244058536	0.21772711620036733
3	PDControl	C	Cingulate Cortex	Astro_CD44pos	astro_cd44pos	ENSG00000197150	ABCB8	-0.3103323837520602	0.02343606672197805	0.21820367399755636
3	PDControl	C	Cingulate Cortex	Astro_CD44pos	astro_cd44pos	ENSG00000008311	AASS	-0.37336063193300184	0.023441129271589825	0.2182231209032394
3	PDControl	C	Cingulate Cortex	Astro_CD44pos	astro_cd44pos	ENSG00000076928	ARHGEF1	-0.2566785212342788	0.023444073328974566	0.2182231209032394
3	PDControl	C	Cingulate Cortex	Astro_CD44pos	astro_cd44pos	ENSG00000213585	VDAC1	-0.3064128356731324	0.023449907323944048	0.2182231209032394
3	PDControl	C	Cingulate Cortex	Astro_CD44pos	astro_cd44pos	ENSG00000198556	ZNF789	-0.263163422529721	0.0234711698885175	0.2182231209032394
3	PDControl	C	Cingulate Cortex	Astro_CD44pos	astro_cd44pos	ENSG00000186468	RPS23	0.4991097620665812	0.023479192698679572	0.2182231209032394
3	PDControl	C	Cingulate Cortex	Astro_CD44pos	astro_cd44pos	ENSG00000255872	ENSG00000255872	0.2615913618176817	0.023633914465210758	0.21884152327721118
3	PDControl	C	Cingulate Cortex	Astro_CD44pos	astro_cd44pos	ENSG00000118946	PCDH17	0.3624298222560203	0.023703145868492446	0.21922867668436974
3	PDControl	C	Cingulate Cortex	Astro_CD44pos	astro_cd44pos	ENSG00000168813	ZNF507	0.23585650768167543	0.023806075586451633	0.21960225811332568
3	PDControl	C	Cingulate Cortex	Astro_CD44pos	astro_cd44pos	ENSG00000204219	TCEA3	-0.2693407260814409	0.02383237807178323	0.2196819125238757
3	PDControl	C	Cingulate Cortex	Astro_CD44pos	astro_cd44pos	ENSG00000155265	GOLGA7B	-0.4607588607143871	0.023837072142108513	0.21971157958395737
3	PDControl	C	Cingulate Cortex	Astro_CD44pos	astro_cd44pos	ENSG00000185305	ARL15	0.2912186922100872	0.0238606974351308	0.2198062413794257
3	PDControl	C	Cingulate Cortex	Astro_CD44pos	astro_cd44pos	ENSG00000163428	LRRC58	0.30817136333455775	0.02388767613606379	0.21983075897997112
3	PDControl	C	Cingulate Cortex	Astro_CD44pos	astro_cd44pos	ENSG00000139668	WDFY2	0.27244279723342757	0.0239364498674093	0.22009066746204622
3	PDControl	C	Cingulate Cortex	Astro_CD44pos	astro_cd44pos	ENSG00000259628	ENSG00000259628	0.30947273059794167	0.023998912925953547	0.2204255221830765
3	PDControl	C	Cingulate Cortex	Astro_CD44pos	astro_cd44pos	ENSG00000178567	EPM2AIP1	-0.2937267541400779	0.02400754549879585	0.22049120941544584
3	PDControl	C	Cingulate Cortex	Astro_CD44pos	astro_cd44pos	ENSG00000197980	LEKR1	-0.416114775885009	0.02405950710949315	0.22072905557061315
3	PDControl	C	Cingulate Cortex	Astro_CD44pos	astro_cd44pos	ENSG00000282943	ENSG00000282943	-0.5529362861752452	0.024110489356365967	0.22103657130788656
3	PDControl	C	Cingulate Cortex	Astro_CD44pos	astro_cd44pos	ENSG00000184677	ZBTB40	0.2746362249786447	0.024128224928394833	0.22105968566160938
3	PDControl	C	Cingulate Cortex	Astro_CD44pos	astro_cd44pos	ENSG00000133121	STARD13	0.20126523137342822	0.024181714920819553	0.2213943579373687
3	PDControl	C	Cingulate Cortex	Astro_CD44pos	astro_cd44pos	ENSG00000266028	SRGAP2	0.3563185618064315	0.024227333173933115	0.2216303034847487
3	PDControl	C	Cingulate Cortex	Astro_CD44pos	astro_cd44pos	ENSG00000145349	CAMK2D	0.28529493311354415	0.024369458885355657	0.22232714005918394
3	PDControl	C	Cingulate Cortex	Astro_CD44pos	astro_cd44pos	ENSG00000175147	TMEM51-AS1	-0.4572574380307892	0.024422179262031277	0.22254170459739794
3	PDControl	C	Cingulate Cortex	Astro_CD44pos	astro_cd44pos	ENSG00000152061	RABGAP1L	0.16087196079419996	0.024502494143650532	0.22290577781626725
3	PDControl	C	Cingulate Cortex	Astro_CD44pos	astro_cd44pos	ENSG00000188612	SUMO2	0.2781964203623364	0.024525407898117146	0.22302100762891464
3	PDControl	C	Cingulate Cortex	Astro_CD44pos	astro_cd44pos	ENSG00000254635	ENSG00000254635	-0.2519067229253915	0.024542799379533967	0.22305498884750763
3	PDControl	C	Cingulate Cortex	Astro_CD44pos	astro_cd44pos	ENSG00000197771	MCMBP	0.24618160093834707	0.024590051517033234	0.22328502128556763
3	PDControl	C	Cingulate Cortex	Astro_CD44pos	astro_cd44pos	ENSG00000289276	ENSG00000289276	0.593563617247082	0.02462155522894113	0.2234292092767668
3	PDControl	C	Cingulate Cortex	Astro_CD44pos	astro_cd44pos	ENSG00000074755	ZZEF1	-0.21402963104597816	0.024637396314128538	0.22346573000071324
3	PDControl	C	Cingulate Cortex	Astro_CD44pos	astro_cd44pos	ENSG00000133393	CEP20	0.34133300069846007	0.024640883157999765	0.22346573000071324
3	PDControl	C	Cingulate Cortex	Astro_CD44pos	astro_cd44pos	ENSG00000117425	PTCH2	0.46002422260089126	0.02465630820206597	0.22355383082125274
3	PDControl	C	Cingulate Cortex	Astro_CD44pos	astro_cd44pos	ENSG00000105486	LIG1	-0.3402701100015961	0.02468223966034961	0.22370335245101122
3	PDControl	C	Cingulate Cortex	Astro_CD44pos	astro_cd44pos	ENSG00000125977	EIF2S2	-0.3680465353859459	0.02482643334608945	0.22399778588658223
3	PDControl	C	Cingulate Cortex	Astro_CD44pos	astro_cd44pos	ENSG00000198563	DDX39B	-0.2878538978824592	0.02482906003242162	0.22399778588658223
3	PDControl	C	Cingulate Cortex	Astro_CD44pos	astro_cd44pos	ENSG00000164494	PDSS2	0.27278652256652514	0.02484264739957869	0.22401277712833653
3	PDControl	C	Cingulate Cortex	Astro_CD44pos	astro_cd44pos	ENSG00000197343	ZNF655	-0.3071110764079936	0.02484379989546298	0.22401277712833653
3	PDControl	C	Cingulate Cortex	Astro_CD44pos	astro_cd44pos	ENSG00000178605	GTPBP6	0.29918800926031874	0.024847765461739946	0.2240142263311957
3	PDControl	C	Cingulate Cortex	Astro_CD44pos	astro_cd44pos	ENSG00000186106	ANKRD46	0.30693002027703997	0.024873220869925987	0.2241287124581671
3	PDControl	C	Cingulate Cortex	Astro_CD44pos	astro_cd44pos	ENSG00000091640	SPAG7	-0.34700872591540444	0.024873251920203857	0.2241287124581671
3	PDControl	C	Cingulate Cortex	Astro_CD44pos	astro_cd44pos	ENSG00000166477	LEO1	-0.32232551245812946	0.024925010958159015	0.2242829217752515
3	PDControl	C	Cingulate Cortex	Astro_CD44pos	astro_cd44pos	ENSG00000197182	MIRLET7BHG	0.23299846955645886	0.024931468635185906	0.2243003638934142
3	PDControl	C	Cingulate Cortex	Astro_CD44pos	astro_cd44pos	ENSG00000132196	HSD17B7	-0.6208619525361039	0.02498138343170421	0.22439450900857186
3	PDControl	C	Cingulate Cortex	Astro_CD44pos	astro_cd44pos	ENSG00000071462	BUD23	-0.3023393993631691	0.024985017797504252	0.22439450900857186
3	PDControl	C	Cingulate Cortex	Astro_CD44pos	astro_cd44pos	ENSG00000137210	TMEM14B	0.4095851739714358	0.02500401547182756	0.22445124999564506
3	PDControl	C	Cingulate Cortex	Astro_CD44pos	astro_cd44pos	ENSG00000114933	INO80D	0.18806997417136806	0.0250601307956959	0.22467971284321792
3	PDControl	C	Cingulate Cortex	Astro_CD44pos	astro_cd44pos	ENSG00000185950	IRS2	0.40017933200369704	0.025121761782850326	0.22492746965190266
3	PDControl	C	Cingulate Cortex	Astro_CD44pos	astro_cd44pos	ENSG00000172748	ZNF596	-0.40007874273718524	0.025136431004385215	0.22501751783267548
3	PDControl	C	Cingulate Cortex	Astro_CD44pos	astro_cd44pos	ENSG00000202198	RN7SK	0.6218331251762352	0.02513661556204635	0.22501751783267548
3	PDControl	C	Cingulate Cortex	Astro_CD44pos	astro_cd44pos	ENSG00000161217	PCYT1A	-0.27072225367460234	0.025198780799731046	0.22530309656974443
3	PDControl	C	Cingulate Cortex	Astro_CD44pos	astro_cd44pos	ENSG00000143457	GOLPH3L	0.2978621873291951	0.025241155663440925	0.2254994999532143
3	PDControl	C	Cingulate Cortex	Astro_CD44pos	astro_cd44pos	ENSG00000249242	TMEM150C	0.266861114156562	0.025252239005467147	0.22552375999994187
3	PDControl	C	Cingulate Cortex	Astro_CD44pos	astro_cd44pos	ENSG00000163660	CCNL1	-0.4204270288684908	0.02526549018475111	0.22557445350233954
3	PDControl	C	Cingulate Cortex	Astro_CD44pos	astro_cd44pos	ENSG00000287918	ENSG00000287918	-0.764531842032079	0.02528774887488486	0.22567852304839608
3	PDControl	C	Cingulate Cortex	Astro_CD44pos	astro_cd44pos	ENSG00000128739	SNRPN	-0.4362301998951974	0.02543520614206107	0.22620804076706386
3	PDControl	C	Cingulate Cortex	Astro_CD44pos	astro_cd44pos	ENSG00000240344	PPIL3	-0.33235639344516477	0.02554799974099552	0.22677769522094143
3	PDControl	C	Cingulate Cortex	Astro_CD44pos	astro_cd44pos	ENSG00000124767	GLO1	0.268143237102068	0.025630050281030096	0.22700531417488407
3	PDControl	C	Cingulate Cortex	Astro_CD44pos	astro_cd44pos	ENSG00000155875	SAXO1	-0.5021907557555658	0.0257611759018239	0.22767802792481254
3	PDControl	C	Cingulate Cortex	Astro_CD44pos	astro_cd44pos	ENSG00000089335	ZNF302	-0.2460357568253908	0.025894928424285715	0.22810302122309778
3	PDControl	C	Cingulate Cortex	Astro_CD44pos	astro_cd44pos	ENSG00000129696	TTI2	-0.3045935563789577	0.025974559384367865	0.22845306985264655
3	PDControl	C	Cingulate Cortex	Astro_CD44pos	astro_cd44pos	ENSG00000118515	SGK1	0.4252871868951278	0.026004785927592467	0.22861128877070575
3	PDControl	C	Cingulate Cortex	Astro_CD44pos	astro_cd44pos	ENSG00000127124	HIVEP3	0.25023221676389173	0.026029864410419736	0.22880433681973236
3	PDControl	C	Cingulate Cortex	Astro_CD44pos	astro_cd44pos	ENSG00000091656	ZFHX4	0.3023891149657647	0.026077623329357903	0.22903438775713383
3	PDControl	C	Cingulate Cortex	Astro_CD44pos	astro_cd44pos	ENSG00000104450	SPAG1	0.32894324487379833	0.026146748743736084	0.22930381400627775
3	PDControl	C	Cingulate Cortex	Astro_CD44pos	astro_cd44pos	ENSG00000144460	NYAP2	-0.47526458211608924	0.026174085352556168	0.2294755549408709
3	PDControl	C	Cingulate Cortex	Astro_CD44pos	astro_cd44pos	ENSG00000028310	BRD9	-0.31159518998715363	0.02627437975366493	0.2298005036079617
3	PDControl	C	Cingulate Cortex	Astro_CD44pos	astro_cd44pos	ENSG00000198920	KIAA0753	-0.28635826913095475	0.026279131584188736	0.22981506503158594
3	PDControl	C	Cingulate Cortex	Astro_CD44pos	astro_cd44pos	ENSG00000198763	ND2	0.7236236208590929	0.02631037641474173	0.2298889557491713
3	PDControl	C	Cingulate Cortex	Astro_CD44pos	astro_cd44pos	ENSG00000115556	PLCD4	-0.47778947210021583	0.02638725737722863	0.23010181571077926
3	PDControl	C	Cingulate Cortex	Astro_CD44pos	astro_cd44pos	ENSG00000063761	ADCK1	0.38542524465450434	0.0265183910760807	0.2304994652231778
3	PDControl	C	Cingulate Cortex	Astro_CD44pos	astro_cd44pos	ENSG00000077522	ACTN2	-0.6277468967072055	0.02657039229030254	0.23074971885848808
3	PDControl	C	Cingulate Cortex	Astro_CD44pos	astro_cd44pos	ENSG00000072682	P4HA2	-0.39331790510923526	0.026585676650699556	0.23082828881601902
3	PDControl	C	Cingulate Cortex	Astro_CD44pos	astro_cd44pos	ENSG00000228793	LOC100507336	-0.6707435700167825	0.026601503245228565	0.23087300457209056
3	PDControl	C	Cingulate Cortex	Astro_CD44pos	astro_cd44pos	ENSG00000079102	RUNX1T1	0.27326871240300576	0.02675657532626687	0.2314775272657992
3	PDControl	C	Cingulate Cortex	Astro_CD44pos	astro_cd44pos	ENSG00000166432	ZMAT1	-0.4669949478100506	0.026780626071772957	0.2315288235619589
3	PDControl	C	Cingulate Cortex	Astro_CD44pos	astro_cd44pos	ENSG00000168288	MMADHC	0.348825216903605	0.02690909426916552	0.232012831733592
3	PDControl	C	Cingulate Cortex	Astro_CD44pos	astro_cd44pos	ENSG00000168356	SCN11A	-0.5371210793255585	0.026927936261341132	0.23209763723279567
3	PDControl	C	Cingulate Cortex	Astro_CD44pos	astro_cd44pos	ENSG00000101216	GMEB2	-0.2640787070589954	0.026937276163097563	0.23211096962742864
3	PDControl	C	Cingulate Cortex	Astro_CD44pos	astro_cd44pos	ENSG00000286540	ENSG00000286540	-0.5948253313876553	0.026946200847926337	0.23213197277827172
3	PDControl	C	Cingulate Cortex	Astro_CD44pos	astro_cd44pos	ENSG00000147118	ZNF182	-0.536888025884191	0.02699723461648023	0.2323556790879089
3	PDControl	C	Cingulate Cortex	Astro_CD44pos	astro_cd44pos	ENSG00000107738	VSIR	0.3950098482598765	0.02702158904387978	0.23247278664192408
3	PDControl	C	Cingulate Cortex	Astro_CD44pos	astro_cd44pos	ENSG00000004660	CAMKK1	-0.48797427987367126	0.02703113842057579	0.23247278664192408
3	PDControl	C	Cingulate Cortex	Astro_CD44pos	astro_cd44pos	ENSG00000229980	TOB1-AS1	-0.39436291285146696	0.027109771316619867	0.23290459888220613
3	PDControl	C	Cingulate Cortex	Astro_CD44pos	astro_cd44pos	ENSG00000063978	RNF4	-0.28978262474431915	0.027215152480740707	0.23347546258469043
3	PDControl	C	Cingulate Cortex	Astro_CD44pos	astro_cd44pos	ENSG00000100395	L3MBTL2	-0.2917898310730904	0.02722742140594002	0.23352469606079132
3	PDControl	C	Cingulate Cortex	Astro_CD44pos	astro_cd44pos	ENSG00000042286	AIFM2	-0.3266815656369917	0.027236992234335036	0.23352469606079132
3	PDControl	C	Cingulate Cortex	Astro_CD44pos	astro_cd44pos	ENSG00000168924	LETM1	-0.33505450892879196	0.027305449266756984	0.23383183816890152
3	PDControl	C	Cingulate Cortex	Astro_CD44pos	astro_cd44pos	ENSG00000108509	CAMTA2	0.25945188855057477	0.02735443924664487	0.2340093125850844
3	PDControl	C	Cingulate Cortex	Astro_CD44pos	astro_cd44pos	ENSG00000203876	ADD3-AS1	0.4101093089087531	0.027355959303740275	0.2340093125850844
3	PDControl	C	Cingulate Cortex	Astro_CD44pos	astro_cd44pos	ENSG00000145335	SNCA	0.47686849071288506	0.02735884611923693	0.2340093125850844
3	PDControl	C	Cingulate Cortex	Astro_CD44pos	astro_cd44pos	ENSG00000173681	BCLAF3	-0.268137175074985	0.02740945562775938	0.2342515724770539
3	PDControl	C	Cingulate Cortex	Astro_CD44pos	astro_cd44pos	ENSG00000120519	SLC10A7	0.2853238208161155	0.0274962055404678	0.23451498154422376
3	PDControl	C	Cingulate Cortex	Astro_CD44pos	astro_cd44pos	ENSG00000112306	RPS12	0.463319892154598	0.027555051807645822	0.23472506460466197
3	PDControl	C	Cingulate Cortex	Astro_CD44pos	astro_cd44pos	ENSG00000125266	EFNB2	0.2640461503279887	0.027589809820776304	0.23479906755402397
3	PDControl	C	Cingulate Cortex	Astro_CD44pos	astro_cd44pos	ENSG00000250237	ENSG00000250237	0.4090752839935199	0.027644392023833137	0.23499153633184716
3	PDControl	C	Cingulate Cortex	Astro_CD44pos	astro_cd44pos	ENSG00000108468	CBX1	-0.26096915215647876	0.027704323106717214	0.2351458913612398
3	PDControl	C	Cingulate Cortex	Astro_CD44pos	astro_cd44pos	ENSG00000259446	RYR3-DT	-0.49112844292509017	0.027711951505343977	0.2351898665861942
3	PDControl	C	Cingulate Cortex	Astro_CD44pos	astro_cd44pos	ENSG00000224825	ENSG00000224825	0.451983730329407	0.02780108835705222	0.23549041902691045
3	PDControl	C	Cingulate Cortex	Astro_CD44pos	astro_cd44pos	ENSG00000138101	DTNB	0.19807894512471158	0.027814021327654904	0.23551783628767742
3	PDControl	C	Cingulate Cortex	Astro_CD44pos	astro_cd44pos	ENSG00000108671	PSMD11	-0.2886803416734791	0.02781499334435391	0.23551783628767742
3	PDControl	C	Cingulate Cortex	Astro_CD44pos	astro_cd44pos	ENSG00000243317	STMP1	-0.3472504305697255	0.02783395378950917	0.23562093066626688
3	PDControl	C	Cingulate Cortex	Astro_CD44pos	astro_cd44pos	ENSG00000129351	ILF3	-0.228333990658669	0.027999039946290234	0.23613237342412258
3	PDControl	C	Cingulate Cortex	Astro_CD44pos	astro_cd44pos	ENSG00000164022	AIMP1	-0.25258941758107856	0.028008429232063058	0.23615805371244292
3	PDControl	C	Cingulate Cortex	Astro_CD44pos	astro_cd44pos	ENSG00000188266	HYKK	-0.3920109778417338	0.02807532916659473	0.23650784363565047
3	PDControl	C	Cingulate Cortex	Astro_CD44pos	astro_cd44pos	ENSG00000197548	ATG7	0.24219766829525646	0.02820418512099836	0.23715056153100583
3	PDControl	C	Cingulate Cortex	Astro_CD44pos	astro_cd44pos	ENSG00000101972	STAG2	0.19918822920997759	0.02823272739236938	0.23731347087442833
3	PDControl	C	Cingulate Cortex	Astro_CD44pos	astro_cd44pos	ENSG00000206561	COLQ	-0.35340771218597755	0.02824863015943114	0.23736341916413653
3	PDControl	C	Cingulate Cortex	Astro_CD44pos	astro_cd44pos	ENSG00000182667	NTM	-0.21567068893378583	0.028379257742609076	0.23772318321157684
3	PDControl	C	Cingulate Cortex	Astro_CD44pos	astro_cd44pos	ENSG00000230876	LINC00486	-0.28203764380120244	0.028463705817341107	0.23812245632503676
3	PDControl	C	Cingulate Cortex	Astro_CD44pos	astro_cd44pos	ENSG00000243701	DUBR	0.31443023250161417	0.02855383492124645	0.23846111675354706
3	PDControl	C	Cingulate Cortex	Astro_CD44pos	astro_cd44pos	ENSG00000198947	DMD	0.2283469612055411	0.028620034374147032	0.2386444844945253
3	PDControl	C	Cingulate Cortex	Astro_CD44pos	astro_cd44pos	ENSG00000174501	ANKRD36C	-0.26974735801232086	0.028635987575587565	0.2387187374764633
3	PDControl	C	Cingulate Cortex	Astro_CD44pos	astro_cd44pos	ENSG00000198089	SFI1	0.22938485432712596	0.028709821440938723	0.2388928614870108
3	PDControl	C	Cingulate Cortex	Astro_CD44pos	astro_cd44pos	ENSG00000166473	PKD1L2	-0.6902087853523873	0.028764413602563956	0.2390281665772714
3	PDControl	C	Cingulate Cortex	Astro_CD44pos	astro_cd44pos	ENSG00000109920	FNBP4	-0.18098807183554033	0.028766353284095113	0.2390286534708688
3	PDControl	C	Cingulate Cortex	Astro_CD44pos	astro_cd44pos	ENSG00000048342	CC2D2A	0.3488442719650937	0.028792117845610796	0.2391213325248147
3	PDControl	C	Cingulate Cortex	Astro_CD44pos	astro_cd44pos	ENSG00000090621	PABPC4	-0.3535774780268772	0.028801139131668405	0.23913152350469902
3	PDControl	C	Cingulate Cortex	Astro_CD44pos	astro_cd44pos	ENSG00000169752	NRG4	-0.6730557436800324	0.028897481951309444	0.23951740008573924
3	PDControl	C	Cingulate Cortex	Astro_CD44pos	astro_cd44pos	ENSG00000173898	SPTBN2	-0.2983537283975166	0.02895229960175259	0.2397182143804122
3	PDControl	C	Cingulate Cortex	Astro_CD44pos	astro_cd44pos	ENSG00000197208	SLC22A4	-0.4451364056363003	0.028971840639761288	0.2397733428968516
3	PDControl	C	Cingulate Cortex	Astro_CD44pos	astro_cd44pos	ENSG00000135241	PNPLA8	-0.3553320571187424	0.029018418480420173	0.23992226613856604
3	PDControl	C	Cingulate Cortex	Astro_CD44pos	astro_cd44pos	ENSG00000175792	RUVBL1	0.3146433492152525	0.029026911112120007	0.2399294104049713
3	PDControl	C	Cingulate Cortex	Astro_CD44pos	astro_cd44pos	ENSG00000147854	UHRF2	-0.28365361142660106	0.029034926142734774	0.2399294104049713
3	PDControl	C	Cingulate Cortex	Astro_CD44pos	astro_cd44pos	ENSG00000185049	NELFA	0.21394004384908705	0.029149098717846697	0.24024241810047287
3	PDControl	C	Cingulate Cortex	Astro_CD44pos	astro_cd44pos	ENSG00000096401	CDC5L	-0.27830017161485365	0.029153270080995643	0.24024241810047287
3	PDControl	C	Cingulate Cortex	Astro_CD44pos	astro_cd44pos	ENSG00000123473	STIL	-0.4498176462193668	0.029171281992897168	0.24028867184844124
3	PDControl	C	Cingulate Cortex	Astro_CD44pos	astro_cd44pos	ENSG00000153956	CACNA2D1	0.1752863981592725	0.02917740402031473	0.24030241491916077
3	PDControl	C	Cingulate Cortex	Astro_CD44pos	astro_cd44pos	ENSG00000233797	ENSG00000233797	-0.5366378695937843	0.029200920256851504	0.24041310597975696
3	PDControl	C	Cingulate Cortex	Astro_CD44pos	astro_cd44pos	ENSG00000231721	LINC-PINT	0.3270273186762793	0.029220621859886685	0.24047263291776239
3	PDControl	C	Cingulate Cortex	Astro_CD44pos	astro_cd44pos	ENSG00000171943	SRGAP2C	0.4133694438757569	0.029224242121295495	0.2404762282879698
3	PDControl	C	Cingulate Cortex	Astro_CD44pos	astro_cd44pos	ENSG00000228043	ENSG00000228043	0.3726045071602586	0.029236189051114643	0.24053057623857413
3	PDControl	C	Cingulate Cortex	Astro_CD44pos	astro_cd44pos	ENSG00000253438	PCAT1	0.4248367117436871	0.029281218435808484	0.24066349003825346
3	PDControl	C	Cingulate Cortex	Astro_CD44pos	astro_cd44pos	ENSG00000111961	SASH1	0.31708600108544616	0.0293433946955929	0.2409076567175335
3	PDControl	C	Cingulate Cortex	Astro_CD44pos	astro_cd44pos	ENSG00000278996	ENSG00000278996	-0.5825214208637215	0.029378877190252114	0.24105184985080663
3	PDControl	C	Cingulate Cortex	Astro_CD44pos	astro_cd44pos	ENSG00000182220	ATP6AP2	-0.3056287670536135	0.02946419560466025	0.24133960856837317
3	PDControl	C	Cingulate Cortex	Astro_CD44pos	astro_cd44pos	ENSG00000164040	PGRMC2	0.28737001446377075	0.029482870927073274	0.24142617096664878
3	PDControl	C	Cingulate Cortex	Astro_CD44pos	astro_cd44pos	ENSG00000135365	PHF21A	0.19380025076084983	0.029506900880845306	0.24155652114874984
3	PDControl	C	Cingulate Cortex	Astro_CD44pos	astro_cd44pos	ENSG00000178053	MLF1	-0.2977015280455868	0.029524632712582294	0.2415821392394318
3	PDControl	C	Cingulate Cortex	Astro_CD44pos	astro_cd44pos	ENSG00000152078	TLCD4	0.3764596554952826	0.02957856971025664	0.24174942714322875
3	PDControl	C	Cingulate Cortex	Astro_CD44pos	astro_cd44pos	ENSG00000077684	JADE1	0.30947285801967706	0.029645414499680174	0.2419555078708739
3	PDControl	C	Cingulate Cortex	Astro_CD44pos	astro_cd44pos	ENSG00000268350	FAM156A	0.28628369850518265	0.029684977361912373	0.2420017154618864
3	PDControl	C	Cingulate Cortex	Astro_CD44pos	astro_cd44pos	ENSG00000115239	ASB3	0.3577296760087343	0.02968979233715194	0.24200260743637372
3	PDControl	C	Cingulate Cortex	Astro_CD44pos	astro_cd44pos	ENSG00000145715	RASA1	0.18794876566196184	0.02978941560139189	0.24239564380840653
3	PDControl	C	Cingulate Cortex	Astro_CD44pos	astro_cd44pos	ENSG00000077942	FBLN1	0.4411260494589575	0.02981909154666787	0.24243902987494054
3	PDControl	C	Cingulate Cortex	Astro_CD44pos	astro_cd44pos	ENSG00000148606	POLR3A	-0.24997887410275155	0.029839483016409263	0.24243969353531905
3	PDControl	C	Cingulate Cortex	Astro_CD44pos	astro_cd44pos	ENSG00000164543	STK17A	0.337041501474622	0.02988124665326904	0.24254155608271627
3	PDControl	C	Cingulate Cortex	Astro_CD44pos	astro_cd44pos	ENSG00000204856	FAM216A	0.3655263421357704	0.029884454571110764	0.24254155608271627
3	PDControl	C	Cingulate Cortex	Astro_CD44pos	astro_cd44pos	ENSG00000153832	FBXO36	0.30943399076608813	0.029887857020085822	0.24254155608271627
3	PDControl	C	Cingulate Cortex	Astro_CD44pos	astro_cd44pos	ENSG00000075407	ZNF37A	-0.26140877375299354	0.029926397036998245	0.2426823640773299
3	PDControl	C	Cingulate Cortex	Astro_CD44pos	astro_cd44pos	ENSG00000284686	ENSG00000284686	0.48653066430120573	0.03008197574376351	0.24337403707713906
3	PDControl	C	Cingulate Cortex	Astro_CD44pos	astro_cd44pos	ENSG00000237352	ENSG00000237352	-0.43326715458660203	0.0301672206347945	0.24370053231743785
3	PDControl	C	Cingulate Cortex	Astro_CD44pos	astro_cd44pos	ENSG00000159712	ENSG00000159712	-0.5711942019247207	0.030183887493441364	0.24377467608678413
3	PDControl	C	Cingulate Cortex	Astro_CD44pos	astro_cd44pos	ENSG00000122783	CYREN	-0.3912055450126992	0.0302425345856812	0.24399686736033604
3	PDControl	C	Cingulate Cortex	Astro_CD44pos	astro_cd44pos	ENSG00000178950	GAK	-0.3441198924309905	0.030263341111385202	0.2440630438275577
3	PDControl	C	Cingulate Cortex	Astro_CD44pos	astro_cd44pos	ENSG00000138785	INTS12	0.32120588587555066	0.03034081432137335	0.24430851174128687
3	PDControl	C	Cingulate Cortex	Astro_CD44pos	astro_cd44pos	ENSG00000075303	SLC25A40	0.25344464697675484	0.03039921730176535	0.2445060216100099
3	PDControl	C	Cingulate Cortex	Astro_CD44pos	astro_cd44pos	ENSG00000185158	LRRC37B	0.23650110855281437	0.030435854495218854	0.2446551074375431
3	PDControl	C	Cingulate Cortex	Astro_CD44pos	astro_cd44pos	ENSG00000254319	LINC03021	0.6943962138352093	0.030762105913876094	0.24583103048768684
3	PDControl	C	Cingulate Cortex	Astro_CD44pos	astro_cd44pos	ENSG00000253203	ENSG00000253203	0.49673190698753933	0.030819629885007912	0.2460825758661811
3	PDControl	C	Cingulate Cortex	Astro_CD44pos	astro_cd44pos	ENSG00000227906	SNAP25-AS1	0.42703099491905316	0.030891859834107943	0.24633061727869437
3	PDControl	C	Cingulate Cortex	Astro_CD44pos	astro_cd44pos	ENSG00000092140	G2E3	-0.32310760739414945	0.03089217107947986	0.24633061727869437
3	PDControl	C	Cingulate Cortex	Astro_CD44pos	astro_cd44pos	ENSG00000203879	GDI1	-0.30551277801050425	0.03096114696585976	0.24644920360618416
3	PDControl	C	Cingulate Cortex	Astro_CD44pos	astro_cd44pos	ENSG00000164976	MYORG	0.4195786452629622	0.031016597872352017	0.2465810422448531
3	PDControl	C	Cingulate Cortex	Astro_CD44pos	astro_cd44pos	ENSG00000183833	CFAP91	-0.43981882423073815	0.031048445700708038	0.24666289175374367
3	PDControl	C	Cingulate Cortex	Astro_CD44pos	astro_cd44pos	ENSG00000139428	MMAB	-0.28651934166132786	0.03110153042361488	0.24688776340221957
3	PDControl	C	Cingulate Cortex	Astro_CD44pos	astro_cd44pos	ENSG00000168495	POLR3D	-0.37608885959365024	0.031128135598906214	0.24692690804082182
3	PDControl	C	Cingulate Cortex	Astro_CD44pos	astro_cd44pos	ENSG00000116132	PRRX1	0.3315245914479874	0.031214425535221555	0.24735358283895933
3	PDControl	C	Cingulate Cortex	Astro_CD44pos	astro_cd44pos	ENSG00000113580	NR3C1	0.20047463945476718	0.031239864779160267	0.24749705577807107
3	PDControl	C	Cingulate Cortex	Astro_CD44pos	astro_cd44pos	ENSG00000153157	SYCP2L	-0.5114942903160076	0.03132279565299986	0.24785075510195115
3	PDControl	C	Cingulate Cortex	Astro_CD44pos	astro_cd44pos	ENSG00000145832	SLC25A48	0.45326530625919137	0.03133675391891639	0.24791173532858496
3	PDControl	C	Cingulate Cortex	Astro_CD44pos	astro_cd44pos	ENSG00000124532	MRS2	0.2612282037250404	0.03138168490755941	0.24808270067449434
3	PDControl	C	Cingulate Cortex	Astro_CD44pos	astro_cd44pos	ENSG00000203705	TATDN3	0.2515889038675976	0.03149445873488682	0.24857500309202085
3	PDControl	C	Cingulate Cortex	Astro_CD44pos	astro_cd44pos	ENSG00000166326	TRIM44	0.16974015052322056	0.03151122286810808	0.2486282406309656
3	PDControl	C	Cingulate Cortex	Astro_CD44pos	astro_cd44pos	ENSG00000197603	CPLANE1	-0.2258286465940067	0.031520924475251365	0.24865208210556566
3	PDControl	C	Cingulate Cortex	Astro_CD44pos	astro_cd44pos	ENSG00000180229	ENSG00000180229	-0.7767684800963228	0.03155154739141104	0.24871577565086805
3	PDControl	C	Cingulate Cortex	Astro_CD44pos	astro_cd44pos	ENSG00000132669	RIN2	0.2508575953226426	0.031601601553601665	0.24893508030765482
3	PDControl	C	Cingulate Cortex	Astro_CD44pos	astro_cd44pos	ENSG00000151376	ME3	0.2239667976032278	0.03160350710285865	0.24893508030765482
3	PDControl	C	Cingulate Cortex	Astro_CD44pos	astro_cd44pos	ENSG00000253305	PCDHGB6	-0.41118087782495216	0.03160387360208008	0.24893508030765482
3	PDControl	C	Cingulate Cortex	Astro_CD44pos	astro_cd44pos	ENSG00000185920	PTCH1	0.43254456366110716	0.03161791975375721	0.24895558761161712
3	PDControl	C	Cingulate Cortex	Astro_CD44pos	astro_cd44pos	ENSG00000269900	ENSG00000269900	-0.6138652584039646	0.03163919911056208	0.2490046277058587
3	PDControl	C	Cingulate Cortex	Astro_CD44pos	astro_cd44pos	ENSG00000242593	ENSG00000242593	0.4186039744225081	0.03168071701795272	0.24914335995524262
3	PDControl	C	Cingulate Cortex	Astro_CD44pos	astro_cd44pos	ENSG00000136925	TSTD2	-0.2694290576348646	0.031781860976618254	0.2494821009682182
3	PDControl	C	Cingulate Cortex	Astro_CD44pos	astro_cd44pos	ENSG00000197140	ADAM32	-0.34355648672045636	0.031797174701637836	0.24953016238530934
3	PDControl	C	Cingulate Cortex	Astro_CD44pos	astro_cd44pos	ENSG00000179912	R3HDM2	0.16471053777349987	0.031855733030386336	0.24977142546389539
3	PDControl	C	Cingulate Cortex	Astro_CD44pos	astro_cd44pos	ENSG00000112406	HECA	0.34252171756934935	0.03192357993098147	0.2501058370862134
3	PDControl	C	Cingulate Cortex	Astro_CD44pos	astro_cd44pos	ENSG00000150907	FOXO1	0.2148913521100626	0.03199468917817094	0.25032569610489674
3	PDControl	C	Cingulate Cortex	Astro_CD44pos	astro_cd44pos	ENSG00000132394	EEFSEC	0.2773206340329448	0.03203354445916102	0.25045462756605014
3	PDControl	C	Cingulate Cortex	Astro_CD44pos	astro_cd44pos	ENSG00000285847	ENSG00000285847	-0.4444176712236003	0.03203375572962226	0.25045462756605014
3	PDControl	C	Cingulate Cortex	Astro_CD44pos	astro_cd44pos	ENSG00000270344	ENSG00000270344	0.3203926577356935	0.03207002497265518	0.2505544321704005
3	PDControl	C	Cingulate Cortex	Astro_CD44pos	astro_cd44pos	ENSG00000162704	ARPC5	0.31812251249753576	0.0321042908666013	0.25067745495739685
3	PDControl	C	Cingulate Cortex	Astro_CD44pos	astro_cd44pos	ENSG00000185621	LMLN	-0.29458544554399335	0.032200064357770335	0.2510566362543967
3	PDControl	C	Cingulate Cortex	Astro_CD44pos	astro_cd44pos	ENSG00000139793	MBNL2	0.24168653025270004	0.032217195953969116	0.25106499737716054
3	PDControl	C	Cingulate Cortex	Astro_CD44pos	astro_cd44pos	ENSG00000142230	SAE1	-0.23893080464331629	0.03221720499883591	0.25106499737716054
3	PDControl	C	Cingulate Cortex	Astro_CD44pos	astro_cd44pos	ENSG00000155657	TTN	-1.0112848159559924	0.032408843852979694	0.25164345043228054
3	PDControl	C	Cingulate Cortex	Astro_CD44pos	astro_cd44pos	ENSG00000031698	SARS1	-0.371902190090009	0.032531099055984405	0.2521850363898994
3	PDControl	C	Cingulate Cortex	Astro_CD44pos	astro_cd44pos	ENSG00000169100	SLC25A6	-0.3063330104134807	0.03253403834258776	0.25219469174404435
3	PDControl	C	Cingulate Cortex	Astro_CD44pos	astro_cd44pos	ENSG00000169919	GUSB	-0.2584138272088641	0.032668230256459735	0.25269649810661904
3	PDControl	C	Cingulate Cortex	Astro_CD44pos	astro_cd44pos	ENSG00000182541	LIMK2	-0.3615057269013162	0.03273482296576288	0.25294781594723464
3	PDControl	C	Cingulate Cortex	Astro_CD44pos	astro_cd44pos	ENSG00000183722	LHFPL6	0.24451948296329817	0.03279175078263843	0.2531906104947598
3	PDControl	C	Cingulate Cortex	Astro_CD44pos	astro_cd44pos	ENSG00000182628	SKA2	0.2748965554048297	0.032933081386136744	0.25371988428410425
3	PDControl	C	Cingulate Cortex	Astro_CD44pos	astro_cd44pos	ENSG00000198521	ZNF43	0.31002235576877446	0.03295732501116508	0.25375294400076465
3	PDControl	C	Cingulate Cortex	Astro_CD44pos	astro_cd44pos	ENSG00000171566	PLRG1	-0.3202529990852483	0.0332008873291686	0.2547905431850613
3	PDControl	C	Cingulate Cortex	Astro_CD44pos	astro_cd44pos	ENSG00000188672	RHCE	-0.48919896999319246	0.033221040591077354	0.2548926537570062
3	PDControl	C	Cingulate Cortex	Astro_CD44pos	astro_cd44pos	ENSG00000237585	ENSG00000237585	-0.41550092162137453	0.03328846590530456	0.2550551191771894
3	PDControl	C	Cingulate Cortex	Astro_CD44pos	astro_cd44pos	ENSG00000108424	KPNB1	-0.1560632397177688	0.033363791373625364	0.25533006355756316
3	PDControl	C	Cingulate Cortex	Astro_CD44pos	astro_cd44pos	ENSG00000101782	RIOK3	-0.22480460331625185	0.03340751614979415	0.25553949599057046
3	PDControl	C	Cingulate Cortex	Astro_CD44pos	astro_cd44pos	ENSG00000154001	PPP2R5E	0.1842746354510041	0.033446962495190045	0.25570687505613243
3	PDControl	C	Cingulate Cortex	Astro_CD44pos	astro_cd44pos	ENSG00000182606	TRAK1	0.26981576886404035	0.033458278706022485	0.25573059139350807
3	PDControl	C	Cingulate Cortex	Astro_CD44pos	astro_cd44pos	ENSG00000285941	ENSG00000285941	0.623275929299858	0.0334748051460893	0.2557819359078336
3	PDControl	C	Cingulate Cortex	Astro_CD44pos	astro_cd44pos	ENSG00000138363	ATIC	0.27598219728950557	0.03348878526481164	0.25578704637345484
3	PDControl	C	Cingulate Cortex	Astro_CD44pos	astro_cd44pos	ENSG00000044574	HSPA5	-0.5188523459490604	0.033529362234654726	0.25596099284488527
3	PDControl	C	Cingulate Cortex	Astro_CD44pos	astro_cd44pos	ENSG00000197930	ERO1A	-0.3510580753127659	0.033602728035924706	0.25615363128926183
3	PDControl	C	Cingulate Cortex	Astro_CD44pos	astro_cd44pos	ENSG00000114126	TFDP2	0.22959580312933703	0.033634769980882155	0.25623737838178406
3	PDControl	C	Cingulate Cortex	Astro_CD44pos	astro_cd44pos	ENSG00000146411	SLC2A12	0.41654727602545893	0.033655773061132134	0.2563261549840035
3	PDControl	C	Cingulate Cortex	Astro_CD44pos	astro_cd44pos	ENSG00000182263	FIGN	0.2732552922944649	0.03367517096752188	0.25638209240727977
3	PDControl	C	Cingulate Cortex	Astro_CD44pos	astro_cd44pos	ENSG00000133142	TCEAL4	-0.36997751200753726	0.03369169956340955	0.2564554780682923
3	PDControl	C	Cingulate Cortex	Astro_CD44pos	astro_cd44pos	ENSG00000258561	ENSG00000258561	-0.47842647202049005	0.033699225541238144	0.25647287305980204
3	PDControl	C	Cingulate Cortex	Astro_CD44pos	astro_cd44pos	ENSG00000163291	PAQR3	0.39504624958710277	0.03370259736249093	0.25647287305980204
3	PDControl	C	Cingulate Cortex	Astro_CD44pos	astro_cd44pos	ENSG00000070404	FSTL3	-0.45080148058525404	0.03376135833663342	0.2566329387015194
3	PDControl	C	Cingulate Cortex	Astro_CD44pos	astro_cd44pos	ENSG00000135407	AVIL	-0.5635542312897579	0.033781335989976014	0.2566654091048364
3	PDControl	C	Cingulate Cortex	Astro_CD44pos	astro_cd44pos	ENSG00000137154	RPS6	-0.38827562441776386	0.033901877610984094	0.2570958575373065
3	PDControl	C	Cingulate Cortex	Astro_CD44pos	astro_cd44pos	ENSG00000274422	ENSG00000274422	-0.44582188518093524	0.03397423854312346	0.2573693333949818
3	PDControl	C	Cingulate Cortex	Astro_CD44pos	astro_cd44pos	ENSG00000161243	FBXO27	-0.3038235353107961	0.03399934296449186	0.25744899740814026
3	PDControl	C	Cingulate Cortex	Astro_CD44pos	astro_cd44pos	ENSG00000198399	ITSN2	0.15216187364705913	0.03406510957858154	0.2576274529413493
3	PDControl	C	Cingulate Cortex	Astro_CD44pos	astro_cd44pos	ENSG00000172239	PAIP1	0.28139462905265944	0.03406753925282092	0.2576274529413493
3	PDControl	C	Cingulate Cortex	Astro_CD44pos	astro_cd44pos	ENSG00000134569	LRP4	0.3246535327648008	0.034142607750935375	0.25793615003681175
3	PDControl	C	Cingulate Cortex	Astro_CD44pos	astro_cd44pos	ENSG00000177311	ZBTB38	0.23118287161336593	0.03417950744879346	0.25805779431003
3	PDControl	C	Cingulate Cortex	Astro_CD44pos	astro_cd44pos	ENSG00000186184	POLR1D	0.25881267220910686	0.034193084534563406	0.2581079504067842
3	PDControl	C	Cingulate Cortex	Astro_CD44pos	astro_cd44pos	ENSG00000239213	ENSG00000239213	0.3479155687091722	0.03421231708013618	0.25814500485531916
3	PDControl	C	Cingulate Cortex	Astro_CD44pos	astro_cd44pos	ENSG00000228486	C2orf92	-0.28783584587340183	0.03427531605787051	0.25842734375312076
3	PDControl	C	Cingulate Cortex	Astro_CD44pos	astro_cd44pos	ENSG00000115816	CEBPZ	-0.3915739491776824	0.0343711615758518	0.25874221413341264
3	PDControl	C	Cingulate Cortex	Astro_CD44pos	astro_cd44pos	ENSG00000283782	ENSG00000283782	-0.45029245239248095	0.03441754624821432	0.2588835841691271
3	PDControl	C	Cingulate Cortex	Astro_CD44pos	astro_cd44pos	ENSG00000160963	COL26A1	-0.3993691237086514	0.03447751735104415	0.2590721385532365
3	PDControl	C	Cingulate Cortex	Astro_CD44pos	astro_cd44pos	ENSG00000136048	DRAM1	0.3318935462582244	0.03448671905082012	0.2591084260002832
3	PDControl	C	Cingulate Cortex	Astro_CD44pos	astro_cd44pos	ENSG00000233008	LOC101927560	-0.5245712361810648	0.034600095007646124	0.2594571487793851
3	PDControl	C	Cingulate Cortex	Astro_CD44pos	astro_cd44pos	ENSG00000001561	ENPP4	0.32452455509480993	0.03465205210833477	0.2597159618781086
3	PDControl	C	Cingulate Cortex	Astro_CD44pos	astro_cd44pos	ENSG00000163666	HESX1	-0.44219211255105706	0.03465487282355113	0.259724029247629
3	PDControl	C	Cingulate Cortex	Astro_CD44pos	astro_cd44pos	ENSG00000196872	CRACDL	-0.5090852391986336	0.034813542045244575	0.2602973959438933
3	PDControl	C	Cingulate Cortex	Astro_CD44pos	astro_cd44pos	ENSG00000176542	USF3	-0.23021185312254033	0.0349571844308247	0.2609062114695093
3	PDControl	C	Cingulate Cortex	Astro_CD44pos	astro_cd44pos	ENSG00000117600	PLPPR4	-0.5807685358421333	0.03499822498358041	0.26108938478196314
3	PDControl	C	Cingulate Cortex	Astro_CD44pos	astro_cd44pos	ENSG00000128928	IVD	-0.21702402396701004	0.035025349502408876	0.26117284726368034
3	PDControl	C	Cingulate Cortex	Astro_CD44pos	astro_cd44pos	ENSG00000150636	CCDC102B	-0.32946539675539377	0.0350931878341144	0.26136455595040337
3	PDControl	C	Cingulate Cortex	Astro_CD44pos	astro_cd44pos	ENSG00000076716	GPC4	0.35340465524420317	0.03511286709106397	0.26140651727619846
3	PDControl	C	Cingulate Cortex	Astro_CD44pos	astro_cd44pos	ENSG00000196704	AMZ2	-0.31426598337555056	0.035170333963811036	0.26158030858937636
3	PDControl	C	Cingulate Cortex	Astro_CD44pos	astro_cd44pos	ENSG00000159140	SON	-0.26529406616042905	0.035216871422589675	0.2616298171588035
3	PDControl	C	Cingulate Cortex	Astro_CD44pos	astro_cd44pos	ENSG00000089060	SLC8B1	-0.28173908984263285	0.03533333062176531	0.26200490697164114
3	PDControl	C	Cingulate Cortex	Astro_CD44pos	astro_cd44pos	ENSG00000203321	ENSG00000203321	-0.38827531441570073	0.03549909304522338	0.2627002453715588
3	PDControl	C	Cingulate Cortex	Astro_CD44pos	astro_cd44pos	ENSG00000101654	RNMT	-0.2614460020930638	0.03550086379066622	0.2627002453715588
3	PDControl	C	Cingulate Cortex	Astro_CD44pos	astro_cd44pos	ENSG00000042317	SPATA7	-0.28826243518336003	0.03553297691988112	0.26278659904066454
3	PDControl	C	Cingulate Cortex	Astro_CD44pos	astro_cd44pos	ENSG00000151881	TMEM267	0.2552232841873723	0.03554187022744294	0.26283567326479146
3	PDControl	C	Cingulate Cortex	Astro_CD44pos	astro_cd44pos	ENSG00000165119	HNRNPK	-0.22066085969827842	0.03555521175857764	0.26284659425020696
3	PDControl	C	Cingulate Cortex	Astro_CD44pos	astro_cd44pos	ENSG00000137261	KIAA0319	0.30834497660860283	0.035575363232793554	0.2628663502881421
3	PDControl	C	Cingulate Cortex	Astro_CD44pos	astro_cd44pos	ENSG00000152117	SMPD4BP	-0.2559102614261075	0.03564890872399563	0.2630560146922058
3	PDControl	C	Cingulate Cortex	Astro_CD44pos	astro_cd44pos	ENSG00000129128	SPCS3	0.2750547954332836	0.03571215450242807	0.26332729654798825
3	PDControl	C	Cingulate Cortex	Astro_CD44pos	astro_cd44pos	ENSG00000269026	ENSG00000269026	-0.41927915171517993	0.03575086178006084	0.2634373407372267
3	PDControl	C	Cingulate Cortex	Astro_CD44pos	astro_cd44pos	ENSG00000131374	TBC1D5	0.2503295268371044	0.03588582472782018	0.2637991351276882
3	PDControl	C	Cingulate Cortex	Astro_CD44pos	astro_cd44pos	ENSG00000289405	ENSG00000289405	0.39047061485672163	0.03594153487778675	0.2640158350853989
3	PDControl	C	Cingulate Cortex	Astro_CD44pos	astro_cd44pos	ENSG00000162139	NEU3	-0.36518879102452306	0.036093468848583006	0.2644880796965012
3	PDControl	C	Cingulate Cortex	Astro_CD44pos	astro_cd44pos	ENSG00000285867	ENSG00000285867	-0.47715421710301076	0.036096997861267584	0.2644880909676412
3	PDControl	C	Cingulate Cortex	Astro_CD44pos	astro_cd44pos	ENSG00000154493	C10orf90	0.35914092887903415	0.036218583388322755	0.2649877634319845
3	PDControl	C	Cingulate Cortex	Astro_CD44pos	astro_cd44pos	ENSG00000250326	LOC105377623	-0.4685987919507246	0.03622401659717808	0.26498991390740984
3	PDControl	C	Cingulate Cortex	Astro_CD44pos	astro_cd44pos	ENSG00000171791	BCL2	0.2090334969899743	0.03623717819956251	0.2650326480019579
3	PDControl	C	Cingulate Cortex	Astro_CD44pos	astro_cd44pos	ENSG00000156256	USP16	-0.29179116372105707	0.03630992898647831	0.26529096922203227
3	PDControl	C	Cingulate Cortex	Astro_CD44pos	astro_cd44pos	ENSG00000101096	NFATC2	0.5523590960622862	0.036354399971818795	0.2654336480068631
3	PDControl	C	Cingulate Cortex	Astro_CD44pos	astro_cd44pos	ENSG00000047410	TPR	-0.23859719234312848	0.03636322752093329	0.2654590489178938
3	PDControl	C	Cingulate Cortex	Astro_CD44pos	astro_cd44pos	ENSG00000215158	ENSG00000215158	0.3129060917157611	0.03647731432991766	0.2659173011526341
3	PDControl	C	Cingulate Cortex	Astro_CD44pos	astro_cd44pos	ENSG00000198131	ZNF544	-0.35819983401633193	0.036510673207133595	0.2660527914244681
3	PDControl	C	Cingulate Cortex	Astro_CD44pos	astro_cd44pos	ENSG00000181027	FKRP	-0.3229336749362597	0.03655065751791996	0.26625444900147877
3	PDControl	C	Cingulate Cortex	Astro_CD44pos	astro_cd44pos	ENSG00000251363	ENSG00000251363	1.0377933863280222	0.03659978958158839	0.26644805379444864
3	PDControl	C	Cingulate Cortex	Astro_CD44pos	astro_cd44pos	ENSG00000181315	ZNF322	-0.34735396498969395	0.03660970328010784	0.26644805379444864
3	PDControl	C	Cingulate Cortex	Astro_CD44pos	astro_cd44pos	ENSG00000186300	ZNF555	-0.4017740642702501	0.036658231303801636	0.2665540533271253
3	PDControl	C	Cingulate Cortex	Astro_CD44pos	astro_cd44pos	ENSG00000089847	ANKRD24	-0.3374743667705342	0.03670278766047702	0.26665275373286534
3	PDControl	C	Cingulate Cortex	Astro_CD44pos	astro_cd44pos	ENSG00000065308	TRAM2	0.3771145081954166	0.03671258658449667	0.26666808751609017
3	PDControl	C	Cingulate Cortex	Astro_CD44pos	astro_cd44pos	ENSG00000107864	CPEB3	0.26280325746403044	0.036768798492344164	0.26687580440272907
3	PDControl	C	Cingulate Cortex	Astro_CD44pos	astro_cd44pos	ENSG00000168118	RAB4A	-0.25782907569294	0.0368253891708395	0.2670732769431731
3	PDControl	C	Cingulate Cortex	Astro_CD44pos	astro_cd44pos	ENSG00000161551	ZNF577	-0.23793482426898382	0.03685911977773253	0.2671422328921869
3	PDControl	C	Cingulate Cortex	Astro_CD44pos	astro_cd44pos	ENSG00000154654	NCAM2	0.27498298384125874	0.03686524946587167	0.2671422328921869
3	PDControl	C	Cingulate Cortex	Astro_CD44pos	astro_cd44pos	ENSG00000116661	FBXO2	0.5286657801843591	0.03691051156826626	0.26727899134116356
3	PDControl	C	Cingulate Cortex	Astro_CD44pos	astro_cd44pos	ENSG00000187987	ZSCAN23	0.3673791545815628	0.03700894189531653	0.2676510534832269
3	PDControl	C	Cingulate Cortex	Astro_CD44pos	astro_cd44pos	ENSG00000069667	RORA	0.3217409174545196	0.037076105543434754	0.2679398519180661
3	PDControl	C	Cingulate Cortex	Astro_CD44pos	astro_cd44pos	ENSG00000068654	POLR1A	-0.22899070060306848	0.03707735457147542	0.2679398519180661
3	PDControl	C	Cingulate Cortex	Astro_CD44pos	astro_cd44pos	ENSG00000148343	MIGA2	-0.22545107676602338	0.037142414945531874	0.2681497223290811
3	PDControl	C	Cingulate Cortex	Astro_CD44pos	astro_cd44pos	ENSG00000260785	CASC17	0.6487928984480908	0.037174330067278404	0.2683107912417035
3	PDControl	C	Cingulate Cortex	Astro_CD44pos	astro_cd44pos	ENSG00000271538	ENSG00000271538	-0.5146597112904203	0.03718682416833734	0.26831100811709185
3	PDControl	C	Cingulate Cortex	Astro_CD44pos	astro_cd44pos	ENSG00000198482	ZNF808	-0.2891159187307428	0.03722452792588532	0.268388302857864
3	PDControl	C	Cingulate Cortex	Astro_CD44pos	astro_cd44pos	ENSG00000166263	STXBP4	0.2810829637293839	0.03723173304886793	0.2683959902403044
3	PDControl	C	Cingulate Cortex	Astro_CD44pos	astro_cd44pos	ENSG00000198899	ATP6	0.73160446185247	0.03723873156853621	0.26840260126329746
3	PDControl	C	Cingulate Cortex	Astro_CD44pos	astro_cd44pos	ENSG00000134265	NAPG	0.16646300358620536	0.03735736239602702	0.26878923716808945
3	PDControl	C	Cingulate Cortex	Astro_CD44pos	astro_cd44pos	ENSG00000167772	ANGPTL4	-0.6337110074269017	0.03740453235282352	0.2690050730742158
3	PDControl	C	Cingulate Cortex	Astro_CD44pos	astro_cd44pos	ENSG00000177606	JUN	-0.6218052152665745	0.03742819252994575	0.26906852044329527
3	PDControl	C	Cingulate Cortex	Astro_CD44pos	astro_cd44pos	ENSG00000153989	NUS1	-0.34597305898043196	0.03742845978626176	0.26906852044329527
3	PDControl	C	Cingulate Cortex	Astro_CD44pos	astro_cd44pos	ENSG00000272568	CPVL-AS2	0.4522313882813558	0.03750753698987595	0.26927120154809936
3	PDControl	C	Cingulate Cortex	Astro_CD44pos	astro_cd44pos	ENSG00000128881	TTBK2	0.1538739772179314	0.0375179697168481	0.26929545264862603
3	PDControl	C	Cingulate Cortex	Astro_CD44pos	astro_cd44pos	ENSG00000170581	STAT2	-0.2533509298055643	0.03756564953729887	0.26932479718105334
3	PDControl	C	Cingulate Cortex	Astro_CD44pos	astro_cd44pos	ENSG00000082996	RNF13	0.19762358260418633	0.03759326050602103	0.26936197170574183
3	PDControl	C	Cingulate Cortex	Astro_CD44pos	astro_cd44pos	ENSG00000287100	ENSG00000287100	-0.4329276751077149	0.03766551144077248	0.26958478973864114
3	PDControl	C	Cingulate Cortex	Astro_CD44pos	astro_cd44pos	ENSG00000106012	IQCE	-0.20807705689455513	0.037763841439743324	0.26987507421025114
3	PDControl	C	Cingulate Cortex	Astro_CD44pos	astro_cd44pos	ENSG00000184384	MAML2	0.26219655664984387	0.037781117123786435	0.2699674549452315
3	PDControl	C	Cingulate Cortex	Astro_CD44pos	astro_cd44pos	ENSG00000112130	RNF8	-0.2658807174782041	0.03778614925730049	0.2699674549452315
3	PDControl	C	Cingulate Cortex	Astro_CD44pos	astro_cd44pos	ENSG00000067601	ENSG00000067601	-0.2522415649345344	0.037802355771430665	0.2700336673664925
3	PDControl	C	Cingulate Cortex	Astro_CD44pos	astro_cd44pos	ENSG00000255857	PXN-AS1	-0.34898858498769014	0.03786626597325188	0.2702621337710412
3	PDControl	C	Cingulate Cortex	Astro_CD44pos	astro_cd44pos	ENSG00000184470	TXNRD2	0.33884135784931235	0.037872406441250506	0.2702876842769493
3	PDControl	C	Cingulate Cortex	Astro_CD44pos	astro_cd44pos	ENSG00000155111	CDK19	0.23981061422052452	0.03787988352258863	0.2703151333379264
3	PDControl	C	Cingulate Cortex	Astro_CD44pos	astro_cd44pos	ENSG00000132383	RPA1	0.22392275489683566	0.03790569526077549	0.2703338270192223
3	PDControl	C	Cingulate Cortex	Astro_CD44pos	astro_cd44pos	ENSG00000128989	ARPP19	0.2581121764207124	0.03803476437961177	0.27068534064822786
3	PDControl	C	Cingulate Cortex	Astro_CD44pos	astro_cd44pos	ENSG00000104290	FZD3	0.24645227438562234	0.038046675877866386	0.27072687239354437
3	PDControl	C	Cingulate Cortex	Astro_CD44pos	astro_cd44pos	ENSG00000273015	ENSG00000273015	0.3820777635855461	0.0380598707570849	0.2707690026459055
3	PDControl	C	Cingulate Cortex	Astro_CD44pos	astro_cd44pos	ENSG00000072062	PRKACA	-0.20741602645341572	0.0381823519676105	0.2710392773170101
3	PDControl	C	Cingulate Cortex	Astro_CD44pos	astro_cd44pos	ENSG00000137760	ALKBH8	0.30841582391543554	0.038310733348177986	0.27145125353940047
3	PDControl	C	Cingulate Cortex	Astro_CD44pos	astro_cd44pos	ENSG00000115896	PLCL1	0.29749832614737315	0.0385810102049038	0.27253627073057934
3	PDControl	C	Cingulate Cortex	Astro_CD44pos	astro_cd44pos	ENSG00000119522	DENND1A	0.2352135773247852	0.03860559269651759	0.27254430426724635
3	PDControl	C	Cingulate Cortex	Astro_CD44pos	astro_cd44pos	ENSG00000139323	POC1B	-0.2571533437197582	0.03874115291183332	0.27296340248830914
3	PDControl	C	Cingulate Cortex	Astro_CD44pos	astro_cd44pos	ENSG00000198919	DZIP3	-0.23084193178420165	0.038832330789169645	0.27336484765984653
3	PDControl	C	Cingulate Cortex	Astro_CD44pos	astro_cd44pos	ENSG00000141956	PRDM15	0.24568385963445927	0.03885781454164013	0.273465246199266
3	PDControl	C	Cingulate Cortex	Astro_CD44pos	astro_cd44pos	ENSG00000137872	SEMA6D	-0.23763904011854375	0.03888034594194697	0.27350228221505457
3	PDControl	C	Cingulate Cortex	Astro_CD44pos	astro_cd44pos	ENSG00000283757	ENSG00000283757	0.3728101843723488	0.03888320962666145	0.27350228221505457
3	PDControl	C	Cingulate Cortex	Astro_CD44pos	astro_cd44pos	ENSG00000169045	HNRNPH1	-0.20793689650337832	0.03897091412716546	0.273664374259971
3	PDControl	C	Cingulate Cortex	Astro_CD44pos	astro_cd44pos	ENSG00000013364	MVP	-0.33301532883400853	0.0389920566912447	0.2736965224443048
3	PDControl	C	Cingulate Cortex	Astro_CD44pos	astro_cd44pos	ENSG00000095139	ARCN1	-0.2907425915120534	0.03901191137493258	0.2737503061100332
3	PDControl	C	Cingulate Cortex	Astro_CD44pos	astro_cd44pos	ENSG00000219438	TAFA5	0.20352706409841748	0.03901210749419923	0.2737503061100332
3	PDControl	C	Cingulate Cortex	Astro_CD44pos	astro_cd44pos	ENSG00000152795	HNRNPDL	-0.29587190747928194	0.03904298203625633	0.27388360585509397
3	PDControl	C	Cingulate Cortex	Astro_CD44pos	astro_cd44pos	ENSG00000198860	TSEN15	0.3375378374111069	0.03907155805405465	0.27397379845806097
3	PDControl	C	Cingulate Cortex	Astro_CD44pos	astro_cd44pos	ENSG00000160190	SLC37A1	-0.26723160851155914	0.03919679013229816	0.27430396586138306
3	PDControl	C	Cingulate Cortex	Astro_CD44pos	astro_cd44pos	ENSG00000204764	RANBP17	-0.6979707226747061	0.03924400669180936	0.2744955329873814
3	PDControl	C	Cingulate Cortex	Astro_CD44pos	astro_cd44pos	ENSG00000126016	AMOT	0.26281531395543656	0.039338596179958975	0.274724609330269
3	PDControl	C	Cingulate Cortex	Astro_CD44pos	astro_cd44pos	ENSG00000124788	ATXN1	0.18979086806845658	0.03940269212518047	0.27494224964914316
3	PDControl	C	Cingulate Cortex	Astro_CD44pos	astro_cd44pos	ENSG00000232104	RFX3-DT	-0.49165769238758017	0.03949105501747454	0.2752689778955513
3	PDControl	C	Cingulate Cortex	Astro_CD44pos	astro_cd44pos	ENSG00000090520	DNAJB11	-0.43607187524858126	0.03951151358449077	0.275372908404922
3	PDControl	C	Cingulate Cortex	Astro_CD44pos	astro_cd44pos	ENSG00000102271	KLHL4	-0.46977168230194577	0.039620550937923445	0.27571985099561186
3	PDControl	C	Cingulate Cortex	Astro_CD44pos	astro_cd44pos	ENSG00000119943	PYROXD2	-0.3672769294059641	0.039634292788249204	0.2757510408254925
3	PDControl	C	Cingulate Cortex	Astro_CD44pos	astro_cd44pos	ENSG00000173567	ADGRF3	-0.3676667465776515	0.03964452544990786	0.27579645922833396
3	PDControl	C	Cingulate Cortex	Astro_CD44pos	astro_cd44pos	ENSG00000112624	BICRAL	0.2250671008466032	0.03969192314864462	0.2759054982890567
3	PDControl	C	Cingulate Cortex	Astro_CD44pos	astro_cd44pos	ENSG00000196951	SCOC-AS1	-0.6151028014738391	0.040005601725061325	0.27684602733849156
3	PDControl	C	Cingulate Cortex	Astro_CD44pos	astro_cd44pos	ENSG00000267100	ILF3-DT	-0.3176448453862375	0.04010191747105041	0.2770857646646339
3	PDControl	C	Cingulate Cortex	Astro_CD44pos	astro_cd44pos	ENSG00000162769	FLVCR1	0.2922212877162629	0.04016805129965558	0.27735216092850207
3	PDControl	C	Cingulate Cortex	Astro_CD44pos	astro_cd44pos	ENSG00000099992	TBC1D10A	-0.29517284516609266	0.040171043094842145	0.2773599564853476
3	PDControl	C	Cingulate Cortex	Astro_CD44pos	astro_cd44pos	ENSG00000106460	TMEM106B	0.20279727767829314	0.040258361481895495	0.27764097882569844
3	PDControl	C	Cingulate Cortex	Astro_CD44pos	astro_cd44pos	ENSG00000258824	ENSG00000258824	0.29175509094293606	0.04028695884035308	0.27773528736616226
3	PDControl	C	Cingulate Cortex	Astro_CD44pos	astro_cd44pos	ENSG00000129245	FXR2	0.2384737831430086	0.0403643770175209	0.2779344208298083
3	PDControl	C	Cingulate Cortex	Astro_CD44pos	astro_cd44pos	ENSG00000012232	EXTL3	0.2131936602591784	0.04041059436932785	0.27813689495775296
3	PDControl	C	Cingulate Cortex	Astro_CD44pos	astro_cd44pos	ENSG00000116675	DNAJC6	0.31638208860429895	0.04045802287829963	0.2783008637797677
3	PDControl	C	Cingulate Cortex	Astro_CD44pos	astro_cd44pos	ENSG00000064687	ABCA7	0.558784813831565	0.04048803339396577	0.2783544925565909
3	PDControl	C	Cingulate Cortex	Astro_CD44pos	astro_cd44pos	ENSG00000143970	ASXL2	0.236749773552142	0.04052242261478065	0.2784469191832302
3	PDControl	C	Cingulate Cortex	Astro_CD44pos	astro_cd44pos	ENSG00000174243	DDX23	-0.3264391407911913	0.04053570636115237	0.2784626110820692
3	PDControl	C	Cingulate Cortex	Astro_CD44pos	astro_cd44pos	ENSG00000236204	LINC01376	-0.5000106652748242	0.04057727143594968	0.27863121863085893
3	PDControl	C	Cingulate Cortex	Astro_CD44pos	astro_cd44pos	ENSG00000183723	CMTM4	0.24836296394921664	0.040614043168925695	0.2786869421465133
3	PDControl	C	Cingulate Cortex	Astro_CD44pos	astro_cd44pos	ENSG00000126070	AGO3	0.17816600840659014	0.040693795932382044	0.2789385298477131
3	PDControl	C	Cingulate Cortex	Astro_CD44pos	astro_cd44pos	ENSG00000108312	UBTF	-0.2781918010354527	0.04073336999002312	0.2790813144056917
3	PDControl	C	Cingulate Cortex	Astro_CD44pos	astro_cd44pos	ENSG00000111358	GTF2H3	-0.2538572943263073	0.040865529810927566	0.2795751268699715
3	PDControl	C	Cingulate Cortex	Astro_CD44pos	astro_cd44pos	ENSG00000289516	ENSG00000289516	0.30166664183669933	0.04089267373869306	0.27959382175335
3	PDControl	C	Cingulate Cortex	Astro_CD44pos	astro_cd44pos	ENSG00000147459	DOCK5	0.2831500937554523	0.04090590632534833	0.27963293339666406
3	PDControl	C	Cingulate Cortex	Astro_CD44pos	astro_cd44pos	ENSG00000137831	UACA	-0.37484524004921127	0.04115185448840101	0.2805634703756794
3	PDControl	C	Cingulate Cortex	Astro_CD44pos	astro_cd44pos	ENSG00000099219	ERMP1	0.2755277356049426	0.04126235844742757	0.28088322868512455
3	PDControl	C	Cingulate Cortex	Astro_CD44pos	astro_cd44pos	ENSG00000196357	ZNF565	-0.24653315338175297	0.04133011093795277	0.28104539199430784
3	PDControl	C	Cingulate Cortex	Astro_CD44pos	astro_cd44pos	ENSG00000116852	KIF21B	-0.32361389800462526	0.04146926698588711	0.28136375010655734
3	PDControl	C	Cingulate Cortex	Astro_CD44pos	astro_cd44pos	ENSG00000075151	EIF4G3	0.1554870126289103	0.041580953241452244	0.2817253382274314
3	PDControl	C	Cingulate Cortex	Astro_CD44pos	astro_cd44pos	ENSG00000204677	FAM153CP	-0.4688070860991078	0.04161530058755648	0.28183861054559045
3	PDControl	C	Cingulate Cortex	Astro_CD44pos	astro_cd44pos	ENSG00000286214	ENSG00000286214	-0.5679378990514339	0.04162473839569867	0.2818552650610557
3	PDControl	C	Cingulate Cortex	Astro_CD44pos	astro_cd44pos	ENSG00000112685	EXOC2	0.15386924090958143	0.04164314208395335	0.2819115791784208
3	PDControl	C	Cingulate Cortex	Astro_CD44pos	astro_cd44pos	ENSG00000174695	TMEM167A	0.3054167786580999	0.04170622463458311	0.2821158255481287
3	PDControl	C	Cingulate Cortex	Astro_CD44pos	astro_cd44pos	ENSG00000137414	FAM8A1	0.3862709668869675	0.04179319627363302	0.28232829541139637
3	PDControl	C	Cingulate Cortex	Astro_CD44pos	astro_cd44pos	ENSG00000276550	ENSG00000276550	0.46016582286623997	0.041847614796002824	0.28248881582657615
3	PDControl	C	Cingulate Cortex	Astro_CD44pos	astro_cd44pos	ENSG00000174080	CTSF	0.46196125648063546	0.04193077492775908	0.28279579348954514
3	PDControl	C	Cingulate Cortex	Astro_CD44pos	astro_cd44pos	ENSG00000172731	LRRC20	0.3256964427848805	0.041987827693602216	0.28307799884260365
3	PDControl	C	Cingulate Cortex	Astro_CD44pos	astro_cd44pos	ENSG00000101574	METTL4	0.32352217601192734	0.04199977582960198	0.28312009336058436
3	PDControl	C	Cingulate Cortex	Astro_CD44pos	astro_cd44pos	ENSG00000109062	NHERF1	-0.323426359296052	0.0420291068938827	0.2832152367380822
3	PDControl	C	Cingulate Cortex	Astro_CD44pos	astro_cd44pos	ENSG00000214941	ZSWIM7	0.2466413969995962	0.042102168324862896	0.2835535712289877
3	PDControl	C	Cingulate Cortex	Astro_CD44pos	astro_cd44pos	ENSG00000258458	ENSG00000258458	0.3685280619035698	0.04214360273978758	0.28365497898669056
3	PDControl	C	Cingulate Cortex	Astro_CD44pos	astro_cd44pos	ENSG00000135063	ENTREP1	-0.37890805660330606	0.042190866718344565	0.2837402484204117
3	PDControl	C	Cingulate Cortex	Astro_CD44pos	astro_cd44pos	ENSG00000240875	LINC00886	0.37609115012513783	0.042199817829588405	0.2837523756142424
3	PDControl	C	Cingulate Cortex	Astro_CD44pos	astro_cd44pos	ENSG00000074657	ZNF532	-0.22927569119753066	0.04221566268175772	0.28377458943264183
3	PDControl	C	Cingulate Cortex	Astro_CD44pos	astro_cd44pos	ENSG00000160323	ADAMTS13	-0.3531938861714883	0.04221693764412807	0.28377458943264183
3	PDControl	C	Cingulate Cortex	Astro_CD44pos	astro_cd44pos	ENSG00000152154	TMEM178A	-0.3418572401290323	0.04235938021902867	0.284199778037986
3	PDControl	C	Cingulate Cortex	Astro_CD44pos	astro_cd44pos	ENSG00000111843	TMEM14C	0.5008017709972852	0.04246905257647138	0.2844345709966188
3	PDControl	C	Cingulate Cortex	Astro_CD44pos	astro_cd44pos	ENSG00000129295	DNAAF11	0.2615838336067826	0.04252100228716177	0.2845978888585342
3	PDControl	C	Cingulate Cortex	Astro_CD44pos	astro_cd44pos	ENSG00000163681	SLMAP	0.16053945771328326	0.042575391852418897	0.2847571184020264
3	PDControl	C	Cingulate Cortex	Astro_CD44pos	astro_cd44pos	ENSG00000286749	ENSG00000286749	-0.6450235157940893	0.042702464392311644	0.28510126635176386
3	PDControl	C	Cingulate Cortex	Astro_CD44pos	astro_cd44pos	ENSG00000166783	MARF1	-0.1819458471374258	0.04280908212152883	0.28531289689232825
3	PDControl	C	Cingulate Cortex	Astro_CD44pos	astro_cd44pos	ENSG00000133805	AMPD3	-0.34914254489464547	0.0428214697147903	0.28533404080617686
3	PDControl	C	Cingulate Cortex	Astro_CD44pos	astro_cd44pos	ENSG00000152495	CAMK4	-0.3016956251523286	0.04287181437662966	0.2855084892033399
3	PDControl	C	Cingulate Cortex	Astro_CD44pos	astro_cd44pos	ENSG00000250974	ENSG00000250974	-0.5834869703686758	0.04292204109458707	0.28561303668120047
3	PDControl	C	Cingulate Cortex	Astro_CD44pos	astro_cd44pos	ENSG00000198301	SDAD1	-0.22849300865254119	0.04293909133715134	0.28567824179376905
3	PDControl	C	Cingulate Cortex	Astro_CD44pos	astro_cd44pos	ENSG00000269966	ENSG00000269966	0.5063517576078986	0.043014834061264696	0.2858417210400971
3	PDControl	C	Cingulate Cortex	Astro_CD44pos	astro_cd44pos	ENSG00000119878	CRIPT	0.28692715192738216	0.04302197391121463	0.2858417210400971
3	PDControl	C	Cingulate Cortex	Astro_CD44pos	astro_cd44pos	ENSG00000156232	WHAMM	-0.27398860024389915	0.043402975743138415	0.28713467582226376
3	PDControl	C	Cingulate Cortex	Astro_CD44pos	astro_cd44pos	ENSG00000097046	CDC7	-0.49929480381632585	0.04352989269321252	0.28748644628623166
3	PDControl	C	Cingulate Cortex	Astro_CD44pos	astro_cd44pos	ENSG00000197497	ZNF665	-0.29534799584643334	0.04363107850508801	0.28775969948216995
3	PDControl	C	Cingulate Cortex	Astro_CD44pos	astro_cd44pos	ENSG00000138777	PPA2	0.18366815530043112	0.0437298425114619	0.2881296973512753
3	PDControl	C	Cingulate Cortex	Astro_CD44pos	astro_cd44pos	ENSG00000259347	ENSG00000259347	-0.4820882688071215	0.043782433621993404	0.2882593612269161
3	PDControl	C	Cingulate Cortex	Astro_CD44pos	astro_cd44pos	ENSG00000233382	NKAPP1	0.42445787566187665	0.043832150719069984	0.28842089806062954
3	PDControl	C	Cingulate Cortex	Astro_CD44pos	astro_cd44pos	ENSG00000142937	RPS8	-0.36430224851454707	0.043916753504211835	0.28868416462891794
3	PDControl	C	Cingulate Cortex	Astro_CD44pos	astro_cd44pos	ENSG00000116128	BCL9	0.25576083463402277	0.04398078871232145	0.2888724327441372
3	PDControl	C	Cingulate Cortex	Astro_CD44pos	astro_cd44pos	ENSG00000058866	DGKG	0.33799861021505606	0.043998314269284466	0.28893966405526883
3	PDControl	C	Cingulate Cortex	Astro_CD44pos	astro_cd44pos	ENSG00000141425	RPRD1A	0.19740592403164925	0.04401370403785528	0.28901523540094654
3	PDControl	C	Cingulate Cortex	Astro_CD44pos	astro_cd44pos	ENSG00000126216	TUBGCP3	0.2102671786324315	0.04403214813933769	0.2890789282459896
3	PDControl	C	Cingulate Cortex	Astro_CD44pos	astro_cd44pos	ENSG00000158417	EIF5B	-0.27197423018118005	0.04407811854927154	0.28917001736648096
3	PDControl	C	Cingulate Cortex	Astro_CD44pos	astro_cd44pos	ENSG00000124164	VAPB	0.232242423871873	0.044128094645598415	0.28930522474575476
3	PDControl	C	Cingulate Cortex	Astro_CD44pos	astro_cd44pos	ENSG00000214290	POU2AF3	0.4518396602412813	0.044158980577858074	0.2893247699934124
3	PDControl	C	Cingulate Cortex	Astro_CD44pos	astro_cd44pos	ENSG00000120805	ARL1	0.3326458425578851	0.044240326363494294	0.289451452250183
3	PDControl	C	Cingulate Cortex	Astro_CD44pos	astro_cd44pos	ENSG00000137449	CPEB2	0.26265742339964326	0.04424148662016632	0.289451452250183
3	PDControl	C	Cingulate Cortex	Astro_CD44pos	astro_cd44pos	ENSG00000205832	C16orf96	-0.3751852433232221	0.044351727984400006	0.2897468606434502
3	PDControl	C	Cingulate Cortex	Astro_CD44pos	astro_cd44pos	ENSG00000116906	GNPAT	-0.21422942540194523	0.044380617431530836	0.28982502332991283
3	PDControl	C	Cingulate Cortex	Astro_CD44pos	astro_cd44pos	ENSG00000166165	CKB	-0.3618673535257546	0.04448862259249547	0.290112269999983
3	PDControl	C	Cingulate Cortex	Astro_CD44pos	astro_cd44pos	ENSG00000164114	MAP9	-0.2446533058396545	0.04452198964458685	0.290237426226871
3	PDControl	C	Cingulate Cortex	Astro_CD44pos	astro_cd44pos	ENSG00000170558	CDH2	0.251892892065686	0.04454086592472655	0.290237426226871
3	PDControl	C	Cingulate Cortex	Astro_CD44pos	astro_cd44pos	ENSG00000250159	ENSG00000250159	0.3020870072937507	0.04456046095119221	0.290237426226871
3	PDControl	C	Cingulate Cortex	Astro_CD44pos	astro_cd44pos	ENSG00000129422	MTUS1	0.21776665416432817	0.04456423124608714	0.290237426226871
3	PDControl	C	Cingulate Cortex	Astro_CD44pos	astro_cd44pos	ENSG00000100983	GSS	-0.34513900515846796	0.0447536305177201	0.29079868134494785
3	PDControl	C	Cingulate Cortex	Astro_CD44pos	astro_cd44pos	ENSG00000177410	ZFAS1	-0.24160893693847107	0.04480168338280445	0.29093039227511425
3	PDControl	C	Cingulate Cortex	Astro_CD44pos	astro_cd44pos	ENSG00000123352	SPATS2	0.18344229112266852	0.04481981467049543	0.29095038403677914
3	PDControl	C	Cingulate Cortex	Astro_CD44pos	astro_cd44pos	ENSG00000111642	CHD4	-0.232090345437153	0.04489311458784667	0.291194088283922
3	PDControl	C	Cingulate Cortex	Astro_CD44pos	astro_cd44pos	ENSG00000006062	MAP3K14	-0.43156864154799024	0.04493515950367194	0.29128362019244775
3	PDControl	C	Cingulate Cortex	Astro_CD44pos	astro_cd44pos	ENSG00000286895	ENSG00000286895	-0.36855781519258546	0.04496312951840933	0.2913658901631499
3	PDControl	C	Cingulate Cortex	Astro_CD44pos	astro_cd44pos	ENSG00000140553	UNC45A	-0.27693436456069787	0.04502278292607459	0.2915002511218202
3	PDControl	C	Cingulate Cortex	Astro_CD44pos	astro_cd44pos	ENSG00000109654	TRIM2	0.3148633503979008	0.04505734669926196	0.2916184283094684
3	PDControl	C	Cingulate Cortex	Astro_CD44pos	astro_cd44pos	ENSG00000122863	CHST3	-0.32390320641953085	0.04506830209281395	0.2916274927572835
3	PDControl	C	Cingulate Cortex	Astro_CD44pos	astro_cd44pos	ENSG00000196950	SLC39A10	-0.22141980527308558	0.04518210033772749	0.2919358220809742
3	PDControl	C	Cingulate Cortex	Astro_CD44pos	astro_cd44pos	ENSG00000112186	CAP2	0.45909148868399896	0.04529029166153157	0.2921789499593636
3	PDControl	C	Cingulate Cortex	Astro_CD44pos	astro_cd44pos	ENSG00000232648	ENSG00000232648	0.3491255049892503	0.04539702349606141	0.2925110009781403
3	PDControl	C	Cingulate Cortex	Astro_CD44pos	astro_cd44pos	ENSG00000152894	PTPRK	0.27102589099114205	0.04547406720988347	0.29273070632146997
3	PDControl	C	Cingulate Cortex	Astro_CD44pos	astro_cd44pos	ENSG00000250634	LINC01182	0.5384122705145504	0.04553021309970181	0.29286327819654906
3	PDControl	C	Cingulate Cortex	Astro_CD44pos	astro_cd44pos	ENSG00000133863	TEX15	-0.4018757818549279	0.04558827509117998	0.2929411230786872
3	PDControl	C	Cingulate Cortex	Astro_CD44pos	astro_cd44pos	ENSG00000188994	ZNF292	-0.1961225374001394	0.045608656944972396	0.2930048218629827
3	PDControl	C	Cingulate Cortex	Astro_CD44pos	astro_cd44pos	ENSG00000243667	DNAAF10	0.3532450648016159	0.04565274359246537	0.2931584619485113
3	PDControl	C	Cingulate Cortex	Astro_CD44pos	astro_cd44pos	ENSG00000103257	SLC7A5	-0.6337295434605763	0.04576279021579751	0.2935612704830111
3	PDControl	C	Cingulate Cortex	Astro_CD44pos	astro_cd44pos	ENSG00000221923	ZNF880	-0.4237141015382657	0.04587358402116223	0.2939047888481476
3	PDControl	C	Cingulate Cortex	Astro_CD44pos	astro_cd44pos	ENSG00000162627	SNX7	0.2972304512601305	0.04591373370021504	0.2940481474168144
3	PDControl	C	Cingulate Cortex	Astro_CD44pos	astro_cd44pos	ENSG00000183621	ZNF438	0.21874044540702897	0.04593048040170148	0.2940666671897032
3	PDControl	C	Cingulate Cortex	Astro_CD44pos	astro_cd44pos	ENSG00000258569	ENSG00000258569	-0.37008904007022103	0.04601901880394633	0.2943275530359616
3	PDControl	C	Cingulate Cortex	Astro_CD44pos	astro_cd44pos	ENSG00000165832	TRUB1	0.23786553687305778	0.046155027284244705	0.29482028902120555
3	PDControl	C	Cingulate Cortex	Astro_CD44pos	astro_cd44pos	ENSG00000133193	FAM104A	-0.32438376784561607	0.046258339527046506	0.29524166795774087
3	PDControl	C	Cingulate Cortex	Astro_CD44pos	astro_cd44pos	ENSG00000121542	SEC22A	0.19576424847213048	0.04625872508671303	0.29524166795774087
3	PDControl	C	Cingulate Cortex	Astro_CD44pos	astro_cd44pos	ENSG00000102316	MAGED2	-0.26656629866431336	0.0463091668179362	0.29538634251624085
3	PDControl	C	Cingulate Cortex	Astro_CD44pos	astro_cd44pos	ENSG00000009694	TENM1	-0.49393638002000184	0.04633517143134604	0.295474820919047
3	PDControl	C	Cingulate Cortex	Astro_CD44pos	astro_cd44pos	ENSG00000126368	NR1D1	0.3830861098308991	0.046386983080905816	0.2956673735373061
3	PDControl	C	Cingulate Cortex	Astro_CD44pos	astro_cd44pos	ENSG00000286340	ENSG00000286340	0.3678854182245548	0.046390978076813506	0.29568017981880684
3	PDControl	C	Cingulate Cortex	Astro_CD44pos	astro_cd44pos	ENSG00000198586	TLK1	0.16469558526439254	0.046474379002208285	0.29584305559920687
3	PDControl	C	Cingulate Cortex	Astro_CD44pos	astro_cd44pos	ENSG00000170537	TMC7	0.3389556587679503	0.04647938915593276	0.29584305559920687
3	PDControl	C	Cingulate Cortex	Astro_CD44pos	astro_cd44pos	ENSG00000235613	NSRP1P1	-0.3837362418980632	0.04657922005081744	0.29603958322376345
3	PDControl	C	Cingulate Cortex	Astro_CD44pos	astro_cd44pos	ENSG00000086475	SEPHS1	0.29921774446714533	0.04664590552495178	0.29624328072185346
3	PDControl	C	Cingulate Cortex	Astro_CD44pos	astro_cd44pos	ENSG00000107625	DDX50	-0.29578287654203095	0.04670336433620412	0.29649089421161046
3	PDControl	C	Cingulate Cortex	Astro_CD44pos	astro_cd44pos	ENSG00000253194	ENSG00000253194	-0.36002775658460484	0.046716320517603153	0.2965225741098355
3	PDControl	C	Cingulate Cortex	Astro_CD44pos	astro_cd44pos	ENSG00000176165	FOXG1	0.28045826079956804	0.04674600579434269	0.2965935083318204
3	PDControl	C	Cingulate Cortex	Astro_CD44pos	astro_cd44pos	ENSG00000205485	ENSG00000205485	-0.21007345068722127	0.04675139958056231	0.2965935083318204
3	PDControl	C	Cingulate Cortex	Astro_CD44pos	astro_cd44pos	ENSG00000122483	CCDC18	-0.37682677510982554	0.04678424380740061	0.2966881034840885
3	PDControl	C	Cingulate Cortex	Astro_CD44pos	astro_cd44pos	ENSG00000236882	LINC01554	-0.49948294749026	0.04684593452695964	0.2968517436860729
3	PDControl	C	Cingulate Cortex	Astro_CD44pos	astro_cd44pos	ENSG00000196505	GDAP2	0.20359469740858405	0.04684866268225854	0.29685639756893717
3	PDControl	C	Cingulate Cortex	Astro_CD44pos	astro_cd44pos	ENSG00000032389	EIPR1	-0.20604568801495038	0.046942289650770054	0.2970433858887472
3	PDControl	C	Cingulate Cortex	Astro_CD44pos	astro_cd44pos	ENSG00000276975	ENSG00000276975	-0.27874507299304074	0.04701581026655132	0.2972603549563431
3	PDControl	C	Cingulate Cortex	Astro_CD44pos	astro_cd44pos	ENSG00000105220	GPI	-0.2608506683174765	0.047083175410303116	0.2973961089905362
3	PDControl	C	Cingulate Cortex	Astro_CD44pos	astro_cd44pos	ENSG00000080822	CLDND1	-0.39096744450967424	0.047104553150507725	0.29745368396476496
3	PDControl	C	Cingulate Cortex	Astro_CD44pos	astro_cd44pos	ENSG00000168904	LRRC28	0.24028144331415202	0.04713906075955227	0.29751517577641257
3	PDControl	C	Cingulate Cortex	Astro_CD44pos	astro_cd44pos	ENSG00000085721	RRN3	-0.33654064395292815	0.04714245301785085	0.29751517577641257
3	PDControl	C	Cingulate Cortex	Astro_CD44pos	astro_cd44pos	ENSG00000006695	COX10	0.2745308357039056	0.04714829477787551	0.2975394316755011
3	PDControl	C	Cingulate Cortex	Astro_CD44pos	astro_cd44pos	ENSG00000163638	ADAMTS9	-0.6319119934691022	0.04715881862607326	0.2975680086167385
3	PDControl	C	Cingulate Cortex	Astro_CD44pos	astro_cd44pos	ENSG00000176046	NUPR1	0.45515333800420166	0.04718593811832638	0.29766344346600887
3	PDControl	C	Cingulate Cortex	Astro_CD44pos	astro_cd44pos	ENSG00000144228	SPOPL	0.247901867120901	0.04719391394295726	0.2976752010577419
3	PDControl	C	Cingulate Cortex	Astro_CD44pos	astro_cd44pos	ENSG00000223482	NUTM2A-AS1	0.24848486206583864	0.04722346951882998	0.29773461820655933
3	PDControl	C	Cingulate Cortex	Astro_CD44pos	astro_cd44pos	ENSG00000174227	PIGG	-0.23419269528888442	0.047303222444120795	0.2979862537378602
3	PDControl	C	Cingulate Cortex	Astro_CD44pos	astro_cd44pos	ENSG00000288696	ENSG00000288696	0.4669843132062059	0.04730515517379228	0.2979862537378602
3	PDControl	C	Cingulate Cortex	Astro_CD44pos	astro_cd44pos	ENSG00000000003	TSPAN6	-0.6189400593003929	0.0473755547896444	0.29830351547359507
3	PDControl	C	Cingulate Cortex	Astro_CD44pos	astro_cd44pos	ENSG00000126012	KDM5C	-0.27433673962425775	0.04737784358930979	0.298305312129156
3	PDControl	C	Cingulate Cortex	Astro_CD44pos	astro_cd44pos	ENSG00000125485	DDX31	-0.2431003133562788	0.04739585027472721	0.2983527437584388
3	PDControl	C	Cingulate Cortex	Astro_CD44pos	astro_cd44pos	ENSG00000196417	ZNF765	0.3234357952633804	0.04744916091432295	0.29852627344954713
3	PDControl	C	Cingulate Cortex	Astro_CD44pos	astro_cd44pos	ENSG00000154723	ATP5PF	0.34659824539888184	0.047564390894082535	0.29879942526901365
3	PDControl	C	Cingulate Cortex	Astro_CD44pos	astro_cd44pos	ENSG00000244757	ENSG00000244757	-0.5277621683201152	0.04759638901709606	0.29884727767143954
3	PDControl	C	Cingulate Cortex	Astro_CD44pos	astro_cd44pos	ENSG00000020256	ZFP64	0.2566931431455375	0.047707471573823594	0.2990999919252114
3	PDControl	C	Cingulate Cortex	Astro_CD44pos	astro_cd44pos	ENSG00000089048	ESF1	-0.2461786522206575	0.04786574785201025	0.29948879857145416
3	PDControl	C	Cingulate Cortex	Astro_CD44pos	astro_cd44pos	ENSG00000163016	ENSG00000163016	-0.46888420675857345	0.04800368241251078	0.29988706439585433
3	PDControl	C	Cingulate Cortex	Astro_CD44pos	astro_cd44pos	ENSG00000214174	ENSG00000214174	-0.3439771807926455	0.04819267654443559	0.30050056266927966
3	PDControl	C	Cingulate Cortex	Astro_CD44pos	astro_cd44pos	ENSG00000142676	RPL11	0.3348739798650362	0.048233027422153296	0.300613504312328
3	PDControl	C	Cingulate Cortex	Astro_CD44pos	astro_cd44pos	ENSG00000198700	IPO9	0.17428296407639277	0.04832715691797485	0.30075954145462347
3	PDControl	C	Cingulate Cortex	Astro_CD44pos	astro_cd44pos	ENSG00000156973	PDE6D	0.2513044925406973	0.048359443497054524	0.3007844663308381
3	PDControl	C	Cingulate Cortex	Astro_CD44pos	astro_cd44pos	ENSG00000233757	ZNF892	0.25771434231894474	0.04839879066890082	0.30090350063242677
3	PDControl	C	Cingulate Cortex	Astro_CD44pos	astro_cd44pos	ENSG00000179456	ZBTB18	0.23987537239541545	0.048551200397014306	0.30142689741479617
3	PDControl	C	Cingulate Cortex	Astro_CD44pos	astro_cd44pos	ENSG00000124406	ATP8A1	0.20444332645354013	0.048616968563845106	0.30165535418234435
3	PDControl	C	Cingulate Cortex	Astro_CD44pos	astro_cd44pos	ENSG00000265888	ENSG00000265888	-0.5041509418871732	0.048619720144794265	0.3016598562779874
3	PDControl	C	Cingulate Cortex	Astro_CD44pos	astro_cd44pos	ENSG00000133195	SLC39A11	0.5483393851588101	0.04873822725612117	0.3020427181927979
3	PDControl	C	Cingulate Cortex	Astro_CD44pos	astro_cd44pos	ENSG00000027001	MIPEP	0.27227237064446363	0.04874551218876012	0.3020579759001383
3	PDControl	C	Cingulate Cortex	Astro_CD44pos	astro_cd44pos	ENSG00000183495	EP400	-0.1731983926306624	0.048774463720380835	0.30210382194126645
3	PDControl	C	Cingulate Cortex	Astro_CD44pos	astro_cd44pos	ENSG00000140382	HMG20A	0.20304591304141528	0.048847242143641084	0.30232822542201604
3	PDControl	C	Cingulate Cortex	Astro_CD44pos	astro_cd44pos	ENSG00000196376	SLC35F1	0.278622180284275	0.04886874731023351	0.30238590910348745
3	PDControl	C	Cingulate Cortex	Astro_CD44pos	astro_cd44pos	ENSG00000188599	NPIPP1	-0.5018453084818977	0.04890325632245097	0.30247542123700405
3	PDControl	C	Cingulate Cortex	Astro_CD44pos	astro_cd44pos	ENSG00000237975	FLG-AS1	-0.47731320419872514	0.048971378726711506	0.30260596926932726
3	PDControl	C	Cingulate Cortex	Astro_CD44pos	astro_cd44pos	ENSG00000125388	GRK4	0.2101495390190129	0.04904304285969006	0.302845525262549
3	PDControl	C	Cingulate Cortex	Astro_CD44pos	astro_cd44pos	ENSG00000251429	AIDAP2	-0.5165713979569717	0.04907914135661785	0.3028570911473171
3	PDControl	C	Cingulate Cortex	Astro_CD44pos	astro_cd44pos	ENSG00000109472	CPE	0.24638697887646366	0.049098226905961356	0.30288112980202
3	PDControl	C	Cingulate Cortex	Astro_CD44pos	astro_cd44pos	ENSG00000125629	INSIG2	-0.2752324505913264	0.04915832265378457	0.30309100215358387
3	PDControl	C	Cingulate Cortex	Astro_CD44pos	astro_cd44pos	ENSG00000145833	DDX46	-0.18308008857878466	0.04934500777795231	0.3037047343377236
3	PDControl	C	Cingulate Cortex	Astro_CD44pos	astro_cd44pos	ENSG00000285280	ENSG00000285280	-0.40787701976596713	0.049349454418917076	0.30370699411856894
3	PDControl	C	Cingulate Cortex	Astro_CD44pos	astro_cd44pos	ENSG00000135540	NHSL1	0.26142315531408755	0.049385301003156995	0.3038000495287296
3	PDControl	C	Cingulate Cortex	Astro_CD44pos	astro_cd44pos	ENSG00000041357	PSMA4	-0.2461485273995878	0.049522139597759356	0.30415373408441115
3	PDControl	C	Cingulate Cortex	Astro_CD44pos	astro_cd44pos	ENSG00000166619	BLCAP	-0.2883536320919138	0.04954953451132571	0.30422159667905824
3	PDControl	C	Cingulate Cortex	Astro_CD44pos	astro_cd44pos	ENSG00000003509	NDUFAF7	-0.2212293563987746	0.04960701944778317	0.30442761458137285
3	PDControl	C	Cingulate Cortex	Astro_CD44pos	astro_cd44pos	ENSG00000006116	CACNG3	-0.5999386387445655	0.04964505219281105	0.3045278932939844
3	PDControl	C	Cingulate Cortex	Astro_CD44pos	astro_cd44pos	ENSG00000185345	PRKN	0.2858360795716113	0.049675095585871756	0.30459059248274
3	PDControl	C	Cingulate Cortex	Astro_CD44pos	astro_cd44pos	ENSG00000165795	NDRG2	0.3020894862298169	0.0498761948438638	0.30522033748210514
3	PDControl	C	Cingulate Cortex	Astro_CD44pos	astro_cd44pos	ENSG00000103494	RPGRIP1L	0.26204145988034266	0.04991596198941299	0.30537163974553455
3	PDControl	C	Cingulate Cortex	Astro_CD44pos	astro_cd44pos	ENSG00000175455	CCDC14	-0.36304759124934094	0.0499463298642619	0.3054314871695747
3	PDControl	C	Cingulate Cortex	Astro_CD44pos	astro_cd44pos	ENSG00000236796	ENSG00000236796	-0.3907503857751822	0.0499629248805795	0.3054590870139449
3	PDControl	C	Cingulate Cortex	Astro_CD44pos	astro_cd44pos	ENSG00000134146	DPH6	-0.4062868155387678	0.05005795202711215	0.30574201194014533
3	PDControl	C	Cingulate Cortex	Astro_CD44pos	astro_cd44pos	ENSG00000273294	C1QTNF3-AMACR	0.3331307161913166	0.050123958865941544	0.3059150060507148
3	PDControl	C	Cingulate Cortex	Astro_CD44pos	astro_cd44pos	ENSG00000188243	COMMD6	0.4210720155821863	0.05013041400165851	0.3059150060507148
3	PDControl	C	Cingulate Cortex	Astro_CD44pos	astro_cd44pos	ENSG00000099917	MED15	-0.22346584032327765	0.05013302488134503	0.3059150060507148
3	PDControl	C	Cingulate Cortex	Astro_CD44pos	astro_cd44pos	ENSG00000233639	PANTR1	0.346563421883503	0.05014665290274162	0.3059150060507148
3	PDControl	C	Cingulate Cortex	Astro_CD44pos	astro_cd44pos	ENSG00000183020	AP2A2	-0.190172480955753	0.05015977748795324	0.3059227397130897
3	PDControl	C	Cingulate Cortex	Astro_CD44pos	astro_cd44pos	ENSG00000039123	MTREX	-0.17589237292737625	0.05016622412571737	0.3059227397130897
3	PDControl	C	Cingulate Cortex	Astro_CD44pos	astro_cd44pos	ENSG00000110344	UBE4A	-0.15709129828650514	0.05022982791052577	0.30614365601496046
3	PDControl	C	Cingulate Cortex	Astro_CD44pos	astro_cd44pos	ENSG00000100883	SRP54	-0.26538677045427495	0.05024548605590073	0.30617797191722984
3	PDControl	C	Cingulate Cortex	Astro_CD44pos	astro_cd44pos	ENSG00000149262	INTS4	0.211021135044545	0.050450523433303446	0.30674305551887443
3	PDControl	C	Cingulate Cortex	Astro_CD44pos	astro_cd44pos	ENSG00000104870	FCGRT	0.2552049465970967	0.050474967114298955	0.30677893005484297
3	PDControl	C	Cingulate Cortex	Astro_CD44pos	astro_cd44pos	ENSG00000165995	CACNB2	0.38091151516473154	0.05054250938337589	0.3070447405100572
3	PDControl	C	Cingulate Cortex	Astro_CD44pos	astro_cd44pos	ENSG00000112561	TFEB	0.28824730803950693	0.05056332243921849	0.3070652538782705
3	PDControl	C	Cingulate Cortex	Astro_CD44pos	astro_cd44pos	ENSG00000175387	SMAD2	0.19984999607415954	0.05062403613460236	0.30724553106204233
3	PDControl	C	Cingulate Cortex	Astro_CD44pos	astro_cd44pos	ENSG00000166170	BAG5	-0.3333829362970069	0.05068913940719741	0.30739051896039826
3	PDControl	C	Cingulate Cortex	Astro_CD44pos	astro_cd44pos	ENSG00000163882	POLR2H	-0.350963024738161	0.050714631912128924	0.3074824952584264
3	PDControl	C	Cingulate Cortex	Astro_CD44pos	astro_cd44pos	ENSG00000149090	PAMR1	-0.311946454979001	0.050794456757357845	0.30776595747077384
3	PDControl	C	Cingulate Cortex	Astro_CD44pos	astro_cd44pos	ENSG00000138642	HERC6	-0.4486005088682621	0.050828370801875515	0.30788667193334734
3	PDControl	C	Cingulate Cortex	Astro_CD44pos	astro_cd44pos	ENSG00000170234	PWWP2A	0.1785173682911969	0.05087665343042627	0.3080494380245733
3	PDControl	C	Cingulate Cortex	Astro_CD44pos	astro_cd44pos	ENSG00000111911	HINT3	0.23058907088706526	0.050907266741894226	0.30813770082498604
3	PDControl	C	Cingulate Cortex	Astro_CD44pos	astro_cd44pos	ENSG00000133131	MORC4	-0.35353672602200703	0.05093909289088452	0.30821587434932746
3	PDControl	C	Cingulate Cortex	Astro_CD44pos	astro_cd44pos	ENSG00000135541	AHI1	-0.18230087450428023	0.05097413215335619	0.308340187523112
3	PDControl	C	Cingulate Cortex	Astro_CD44pos	astro_cd44pos	ENSG00000250938	ENSG00000250938	-0.46763657451395435	0.051203149432987656	0.30919395812348566
3	PDControl	C	Cingulate Cortex	Astro_CD44pos	astro_cd44pos	ENSG00000157654	PALM2AKAP2	-0.3594268354355279	0.05126579752728929	0.30930218633595086
3	PDControl	C	Cingulate Cortex	Astro_CD44pos	astro_cd44pos	ENSG00000174579	MSL2	0.21197631966492292	0.051294566522076965	0.30935995996015836
3	PDControl	C	Cingulate Cortex	Astro_CD44pos	astro_cd44pos	ENSG00000178878	APOLD1	0.596336728631675	0.0513167508243292	0.30936587757837014
3	PDControl	C	Cingulate Cortex	Astro_CD44pos	astro_cd44pos	ENSG00000157045	NTAN1	-0.2613348936871196	0.051354369966526835	0.3094139186444108
3	PDControl	C	Cingulate Cortex	Astro_CD44pos	astro_cd44pos	ENSG00000138190	EXOC6	0.18792068366080716	0.05148716563346242	0.30979173264500703
3	PDControl	C	Cingulate Cortex	Astro_CD44pos	astro_cd44pos	ENSG00000135678	CPM	0.4026402694567599	0.051501060256629386	0.3098157798436763
3	PDControl	C	Cingulate Cortex	Astro_CD44pos	astro_cd44pos	ENSG00000111300	NAA25	-0.18982995386484003	0.05158361118857143	0.31012443624010105
3	PDControl	C	Cingulate Cortex	Astro_CD44pos	astro_cd44pos	ENSG00000261326	ENSG00000261326	0.31690216125173	0.05165156064459603	0.31033246397292896
3	PDControl	C	Cingulate Cortex	Astro_CD44pos	astro_cd44pos	ENSG00000060749	QSER1	0.18782562567987604	0.051751423481500324	0.31068195333007664
3	PDControl	C	Cingulate Cortex	Astro_CD44pos	astro_cd44pos	ENSG00000196369	SRGAP2B	0.38607295582040546	0.051767434123677805	0.31070268074189805
3	PDControl	C	Cingulate Cortex	Astro_CD44pos	astro_cd44pos	ENSG00000171223	JUNB	-0.520910063911769	0.05182000413157707	0.310870010126539
3	PDControl	C	Cingulate Cortex	Astro_CD44pos	astro_cd44pos	ENSG00000175548	ALG10B	0.31061376377914085	0.051834078868368647	0.310870010126539
3	PDControl	C	Cingulate Cortex	Astro_CD44pos	astro_cd44pos	ENSG00000198914	POU3F3	-0.26437698427280143	0.051840509063009015	0.310870010126539
3	PDControl	C	Cingulate Cortex	Astro_CD44pos	astro_cd44pos	ENSG00000171497	PPID	0.32306403918268645	0.0518871913654789	0.3110056924948006
3	PDControl	C	Cingulate Cortex	Astro_CD44pos	astro_cd44pos	ENSG00000164542	MATCAP2	0.232952411046095	0.05203799662248391	0.31136694086450567
3	PDControl	C	Cingulate Cortex	Astro_CD44pos	astro_cd44pos	ENSG00000179715	PCED1B	0.3728562002836968	0.052042521078721066	0.3113747157444416
3	PDControl	C	Cingulate Cortex	Astro_CD44pos	astro_cd44pos	ENSG00000064655	EYA2	0.2862415012855788	0.05205187280874921	0.311392488657293
3	PDControl	C	Cingulate Cortex	Astro_CD44pos	astro_cd44pos	ENSG00000225264	ENSG00000225264	0.2889399672260984	0.052205048012797725	0.3117789296388323
3	PDControl	C	Cingulate Cortex	Astro_CD44pos	astro_cd44pos	ENSG00000113552	GNPDA1	0.4160202230373975	0.05220640232214223	0.3117789296388323
3	PDControl	C	Cingulate Cortex	Astro_CD44pos	astro_cd44pos	ENSG00000104946	TBC1D17	-0.27172432535170987	0.052213730603292687	0.31179768260917884
3	PDControl	C	Cingulate Cortex	Astro_CD44pos	astro_cd44pos	ENSG00000121413	ZSCAN18	-0.27459852082909464	0.052236000236090575	0.3118514343358025
3	PDControl	C	Cingulate Cortex	Astro_CD44pos	astro_cd44pos	ENSG00000146555	SDK1	0.31022181800750825	0.052296319961278245	0.31201556982827877
3	PDControl	C	Cingulate Cortex	Astro_CD44pos	astro_cd44pos	ENSG00000133997	MED6	-0.3630932672305933	0.05240683835459244	0.3121621073251607
3	PDControl	C	Cingulate Cortex	Astro_CD44pos	astro_cd44pos	ENSG00000172775	PSME3IP1	0.2437352717683794	0.05249156666112223	0.3123192732585038
3	PDControl	C	Cingulate Cortex	Astro_CD44pos	astro_cd44pos	ENSG00000266074	BAHCC1	0.2682862208379273	0.052551113938874544	0.31241348810311603
3	PDControl	C	Cingulate Cortex	Astro_CD44pos	astro_cd44pos	ENSG00000122970	IFT81	0.2058031381982488	0.052637952286972496	0.31268812710029004
3	PDControl	C	Cingulate Cortex	Astro_CD44pos	astro_cd44pos	ENSG00000197020	ZNF100	0.3283568003740909	0.05266738254846004	0.3127257108212218
3	PDControl	C	Cingulate Cortex	Astro_CD44pos	astro_cd44pos	ENSG00000141562	NARF	-0.3194235899923985	0.05270071993767624	0.31274923151013995
3	PDControl	C	Cingulate Cortex	Astro_CD44pos	astro_cd44pos	ENSG00000180769	WDFY3-AS2	0.30327129090843474	0.05283964559182962	0.31308848219526986
3	PDControl	C	Cingulate Cortex	Astro_CD44pos	astro_cd44pos	ENSG00000188895	MSL1	-0.20903644560464318	0.052910049083437626	0.3133045042067387
3	PDControl	C	Cingulate Cortex	Astro_CD44pos	astro_cd44pos	ENSG00000198727	CYTB	0.6347245950169178	0.053128115258258134	0.31398925546859907
3	PDControl	C	Cingulate Cortex	Astro_CD44pos	astro_cd44pos	ENSG00000119865	CNRIP1	-0.2898310219181619	0.053198138242258046	0.314242688831647
3	PDControl	C	Cingulate Cortex	Astro_CD44pos	astro_cd44pos	ENSG00000107745	MICU1	0.1888470677033416	0.0533866447878977	0.3147497317637707
3	PDControl	C	Cingulate Cortex	Astro_CD44pos	astro_cd44pos	ENSG00000165084	C8orf34	-0.6878468578654342	0.05355842280026423	0.31526314935146643
3	PDControl	C	Cingulate Cortex	Astro_CD44pos	astro_cd44pos	ENSG00000170260	ZNF212	0.3649860635032751	0.05357557880847277	0.31528377291649134
3	PDControl	C	Cingulate Cortex	Astro_CD44pos	astro_cd44pos	ENSG00000137198	GMPR	0.4652807835914139	0.05365202675469169	0.3154649339983343
3	PDControl	C	Cingulate Cortex	Astro_CD44pos	astro_cd44pos	ENSG00000149499	EML3	-0.26985642648085495	0.053687551281375714	0.3155741166176005
3	PDControl	C	Cingulate Cortex	Astro_CD44pos	astro_cd44pos	ENSG00000175893	ZDHHC21	-0.2877717803044799	0.05371492154901437	0.31563531489168845
3	PDControl	C	Cingulate Cortex	Astro_CD44pos	astro_cd44pos	ENSG00000127993	RBM48	0.31482058864241935	0.05379358289779236	0.31584699429840507
3	PDControl	C	Cingulate Cortex	Astro_CD44pos	astro_cd44pos	ENSG00000110315	RNF141	0.26389832987213513	0.053827118814168066	0.3159415301528682
3	PDControl	C	Cingulate Cortex	Astro_CD44pos	astro_cd44pos	ENSG00000113597	TRAPPC13	0.20639954071858035	0.05389753293059255	0.31610005948876463
3	PDControl	C	Cingulate Cortex	Astro_CD44pos	astro_cd44pos	ENSG00000182132	KCNIP1	-0.6026463930458847	0.05391743255398135	0.31615768177683845
3	PDControl	C	Cingulate Cortex	Astro_CD44pos	astro_cd44pos	ENSG00000102383	ZDHHC15	0.3346883696348453	0.0539851509299201	0.31633598994388085
3	PDControl	C	Cingulate Cortex	Astro_CD44pos	astro_cd44pos	ENSG00000196405	EVL	-0.2676294054019248	0.05411169298030248	0.31660486192636506
3	PDControl	C	Cingulate Cortex	Astro_CD44pos	astro_cd44pos	ENSG00000102081	FMR1	-0.18707031908531402	0.054198016700203716	0.31684424431654024
3	PDControl	C	Cingulate Cortex	Astro_CD44pos	astro_cd44pos	ENSG00000231925	TAPBP	0.1850424739975649	0.054223452889348635	0.31691531757652136
3	PDControl	C	Cingulate Cortex	Astro_CD44pos	astro_cd44pos	ENSG00000151304	SRFBP1	0.23479887186882387	0.05424311117696942	0.3169228321615233
3	PDControl	C	Cingulate Cortex	Astro_CD44pos	astro_cd44pos	ENSG00000143756	FBXO28	0.19438613023265994	0.054304864639921194	0.3171120409663921
3	PDControl	C	Cingulate Cortex	Astro_CD44pos	astro_cd44pos	ENSG00000257126	ENSG00000257126	0.3407728346679457	0.05433845291449746	0.31715823478608507
3	PDControl	C	Cingulate Cortex	Astro_CD44pos	astro_cd44pos	ENSG00000110514	MADD	-0.23806857412044558	0.054406896605788506	0.3173957534197161
3	PDControl	C	Cingulate Cortex	Astro_CD44pos	astro_cd44pos	ENSG00000228113	ENSG00000228113	0.41481206377009006	0.05447082736955466	0.31758296817252096
3	PDControl	C	Cingulate Cortex	Astro_CD44pos	astro_cd44pos	ENSG00000224812	TMEM72-AS1	-0.43121699406514313	0.054530230707350726	0.3177924263638885
3	PDControl	C	Cingulate Cortex	Astro_CD44pos	astro_cd44pos	ENSG00000090861	AARS1	-0.2674728508718571	0.05456744797237947	0.3179222165380905
3	PDControl	C	Cingulate Cortex	Astro_CD44pos	astro_cd44pos	ENSG00000170802	FOXN2	0.2436669329462271	0.054603633479502464	0.31804592602317877
3	PDControl	C	Cingulate Cortex	Astro_CD44pos	astro_cd44pos	ENSG00000167676	PLIN4	0.4862875548992851	0.05461890986703786	0.3180602520494584
3	PDControl	C	Cingulate Cortex	Astro_CD44pos	astro_cd44pos	ENSG00000149089	APIP	0.4514410632453112	0.054621761404433984	0.31806441784564715
3	PDControl	C	Cingulate Cortex	Astro_CD44pos	astro_cd44pos	ENSG00000122335	SERAC1	0.28275758168179266	0.054653818885574	0.3181764295811519
3	PDControl	C	Cingulate Cortex	Astro_CD44pos	astro_cd44pos	ENSG00000115414	FN1	-0.7067086052089984	0.05467242115380782	0.31823630275436887
3	PDControl	C	Cingulate Cortex	Astro_CD44pos	astro_cd44pos	ENSG00000156976	EIF4A2	-0.2756931336704973	0.05467906466546908	0.31823630275436887
3	PDControl	C	Cingulate Cortex	Astro_CD44pos	astro_cd44pos	ENSG00000176407	KCMF1	0.20146477199092594	0.054861006978541495	0.3187967698579376
3	PDControl	C	Cingulate Cortex	Astro_CD44pos	astro_cd44pos	ENSG00000274461	LINC02930	0.4741039701448688	0.054924672037847275	0.3189724199748464
3	PDControl	C	Cingulate Cortex	Astro_CD44pos	astro_cd44pos	ENSG00000102984	ZNF821	0.28892952563096497	0.05496536381494205	0.31906314953461135
3	PDControl	C	Cingulate Cortex	Astro_CD44pos	astro_cd44pos	ENSG00000122545	SEPTIN7	0.16727351594987816	0.05498259376758331	0.31906747599284113
3	PDControl	C	Cingulate Cortex	Astro_CD44pos	astro_cd44pos	ENSG00000286387	ENSG00000286387	0.6226316558522749	0.05502808431263888	0.3191930916112452
3	PDControl	C	Cingulate Cortex	Astro_CD44pos	astro_cd44pos	ENSG00000187764	SEMA4D	0.19829919797725992	0.05512678339537163	0.31948086617055343
3	PDControl	C	Cingulate Cortex	Astro_CD44pos	astro_cd44pos	ENSG00000155906	RMND1	-0.24158208533092385	0.055159336737982165	0.31958245237565097
3	PDControl	C	Cingulate Cortex	Astro_CD44pos	astro_cd44pos	ENSG00000115073	ACTR1B	0.29155821005093774	0.055371913539143766	0.3202397132278881
3	PDControl	C	Cingulate Cortex	Astro_CD44pos	astro_cd44pos	ENSG00000112159	MDN1	-0.16443553191680493	0.05540415160657255	0.32035265245856936
3	PDControl	C	Cingulate Cortex	Astro_CD44pos	astro_cd44pos	ENSG00000171877	FRMD5	0.2728615498814726	0.05549272215395363	0.3205411360946939
3	PDControl	C	Cingulate Cortex	Astro_CD44pos	astro_cd44pos	ENSG00000023909	GCLM	0.3572833435423872	0.05554863126745334	0.32066258323177643
3	PDControl	C	Cingulate Cortex	Astro_CD44pos	astro_cd44pos	ENSG00000182551	ADI1	-0.30672662074647805	0.0556123908490478	0.3206845225408336
3	PDControl	C	Cingulate Cortex	Astro_CD44pos	astro_cd44pos	ENSG00000142156	COL6A1	0.3098178907907507	0.055658810168199645	0.3208106744982894
3	PDControl	C	Cingulate Cortex	Astro_CD44pos	astro_cd44pos	ENSG00000114646	CSPG5	0.47218650965902587	0.055660447391565934	0.3208106744982894
3	PDControl	C	Cingulate Cortex	Astro_CD44pos	astro_cd44pos	ENSG00000196639	HRH1	0.42260367165275436	0.05566219795821759	0.3208106744982894
3	PDControl	C	Cingulate Cortex	Astro_CD44pos	astro_cd44pos	ENSG00000174628	IQCK	0.3327187715719031	0.05568137617104492	0.32087152662697316
3	PDControl	C	Cingulate Cortex	Astro_CD44pos	astro_cd44pos	ENSG00000133315	MACROD1	0.41526923150160666	0.05570727795051191	0.320896593563969
3	PDControl	C	Cingulate Cortex	Astro_CD44pos	astro_cd44pos	ENSG00000239268	ENSG00000239268	0.27148728110123166	0.05575165796956586	0.3210032139744203
3	PDControl	C	Cingulate Cortex	Astro_CD44pos	astro_cd44pos	ENSG00000273118	ENSG00000273118	0.4027929814343718	0.055775142359370165	0.3210639380498887
3	PDControl	C	Cingulate Cortex	Astro_CD44pos	astro_cd44pos	ENSG00000287893	ENSG00000287893	-0.7935436091401717	0.05579014581993075	0.32108944013321367
3	PDControl	C	Cingulate Cortex	Astro_CD44pos	astro_cd44pos	ENSG00000103043	VAC14	0.227916531144289	0.05586781246923133	0.32128260447867774
3	PDControl	C	Cingulate Cortex	Astro_CD44pos	astro_cd44pos	ENSG00000101577	LPIN2	0.1887431360065177	0.05587924530503024	0.3212905556724003
3	PDControl	C	Cingulate Cortex	Astro_CD44pos	astro_cd44pos	ENSG00000286830	ENSG00000286830	-0.4065272277526084	0.055886166269967154	0.3212968271209671
3	PDControl	C	Cingulate Cortex	Astro_CD44pos	astro_cd44pos	ENSG00000171552	BCL2L1	0.26536294111198533	0.05597368288709521	0.32155558286151975
3	PDControl	C	Cingulate Cortex	Astro_CD44pos	astro_cd44pos	ENSG00000119616	FCF1	0.22918396476646752	0.05606169141920242	0.3217150092635394
3	PDControl	C	Cingulate Cortex	Astro_CD44pos	astro_cd44pos	ENSG00000100324	TAB1	0.2886689473312467	0.056081387214493635	0.32174330832015663
3	PDControl	C	Cingulate Cortex	Astro_CD44pos	astro_cd44pos	ENSG00000172817	CYP7B1	0.31618607545457955	0.056115556656105764	0.3217458268032397
3	PDControl	C	Cingulate Cortex	Astro_CD44pos	astro_cd44pos	ENSG00000047932	GOPC	-0.2793654171708697	0.05620976521176406	0.321866502162466
3	PDControl	C	Cingulate Cortex	Astro_CD44pos	astro_cd44pos	ENSG00000289474	ENSG00000289474	-1.198608747936405	0.056234401308732765	0.32190308649662697
3	PDControl	C	Cingulate Cortex	Astro_CD44pos	astro_cd44pos	ENSG00000182771	GRID1	0.16610904325458087	0.05631580863543513	0.32215428065849855
3	PDControl	C	Cingulate Cortex	Astro_CD44pos	astro_cd44pos	ENSG00000145687	SSBP2	0.20885289598778556	0.056684525185316414	0.3232865659580836
3	PDControl	C	Cingulate Cortex	Astro_CD44pos	astro_cd44pos	ENSG00000103111	MON1B	0.27384563502966763	0.05676823759265728	0.32350273082445286
3	PDControl	C	Cingulate Cortex	Astro_CD44pos	astro_cd44pos	ENSG00000005469	CROT	-0.27940550164764666	0.05682685701917207	0.323633240378385
3	PDControl	C	Cingulate Cortex	Astro_CD44pos	astro_cd44pos	ENSG00000181722	ZBTB20	0.2454098173864523	0.05704024245170523	0.32416269703479206
3	PDControl	C	Cingulate Cortex	Astro_CD44pos	astro_cd44pos	ENSG00000152683	SLC30A6	0.2449027608839458	0.05704571544241124	0.32416692621928944
3	PDControl	C	Cingulate Cortex	Astro_CD44pos	astro_cd44pos	ENSG00000124608	AARS2	-0.30291614908750475	0.05706706798864204	0.32425113864410826
3	PDControl	C	Cingulate Cortex	Astro_CD44pos	astro_cd44pos	ENSG00000273136	NBPF26	-0.5876443477547504	0.05709284219750575	0.3243852071662069
3	PDControl	C	Cingulate Cortex	Astro_CD44pos	astro_cd44pos	ENSG00000273749	CYFIP1	-0.18344396015057463	0.05721386215725401	0.3245772779842602
3	PDControl	C	Cingulate Cortex	Astro_CD44pos	astro_cd44pos	ENSG00000182534	MXRA7	-0.2889300617291326	0.057225527404171785	0.3245772779842602
3	PDControl	C	Cingulate Cortex	Astro_CD44pos	astro_cd44pos	ENSG00000100376	FAM118A	-0.3615145173012273	0.0572269230104624	0.3245772779842602
3	PDControl	C	Cingulate Cortex	Astro_CD44pos	astro_cd44pos	ENSG00000170989	S1PR1	0.35917376305435234	0.05743790449633241	0.3250186900004338
3	PDControl	C	Cingulate Cortex	Astro_CD44pos	astro_cd44pos	ENSG00000104497	SNX16	0.30414459153737505	0.057506474761668216	0.3253696063094159
3	PDControl	C	Cingulate Cortex	Astro_CD44pos	astro_cd44pos	ENSG00000132612	VPS4A	0.3032702768383757	0.057523439527083324	0.3254408590464728
3	PDControl	C	Cingulate Cortex	Astro_CD44pos	astro_cd44pos	ENSG00000172766	NAA16	-0.193070540104185	0.05756779128776321	0.32554334537757323
3	PDControl	C	Cingulate Cortex	Astro_CD44pos	astro_cd44pos	ENSG00000138386	NAB1	0.24751694830754278	0.05766435703938968	0.32569359082694505
3	PDControl	C	Cingulate Cortex	Astro_CD44pos	astro_cd44pos	ENSG00000163541	SUCLG1	-0.22757171495959394	0.05781567674249308	0.3259917896229601
3	PDControl	C	Cingulate Cortex	Astro_CD44pos	astro_cd44pos	ENSG00000182173	TSEN54	-0.3116208642422942	0.057848399855457096	0.32613924636419095
3	PDControl	C	Cingulate Cortex	Astro_CD44pos	astro_cd44pos	ENSG00000165516	KLHDC2	0.23914222899500803	0.05791051367726126	0.3264043009502755
3	PDControl	C	Cingulate Cortex	Astro_CD44pos	astro_cd44pos	ENSG00000178971	CTC1	-0.27847635148472794	0.05791802351626313	0.32643289088704663
3	PDControl	C	Cingulate Cortex	Astro_CD44pos	astro_cd44pos	ENSG00000175787	ZNF169	0.2963787754454619	0.05796544531558982	0.3265371764091736
3	PDControl	C	Cingulate Cortex	Astro_CD44pos	astro_cd44pos	ENSG00000181804	SLC9A9	0.2629418429175452	0.05798859921924291	0.3265869827604293
3	PDControl	C	Cingulate Cortex	Astro_CD44pos	astro_cd44pos	ENSG00000165732	DDX21	-0.3695084837630498	0.05816501734689055	0.32708211563808703
3	PDControl	C	Cingulate Cortex	Astro_CD44pos	astro_cd44pos	ENSG00000154645	CHODL	-0.5032831825085373	0.058169485968196745	0.32709472953031254
3	PDControl	C	Cingulate Cortex	Astro_CD44pos	astro_cd44pos	ENSG00000087087	SRRT	-0.24181614230741033	0.058255467624577124	0.32736086918389873
3	PDControl	C	Cingulate Cortex	Astro_CD44pos	astro_cd44pos	ENSG00000004864	SLC25A13	0.2098311491457796	0.058325473293697846	0.3276002523656774
3	PDControl	C	Cingulate Cortex	Astro_CD44pos	astro_cd44pos	ENSG00000168743	NPNT	0.6289740358835596	0.05842872594383819	0.3279209047024827
3	PDControl	C	Cingulate Cortex	Astro_CD44pos	astro_cd44pos	ENSG00000128606	LRRC17	-0.4094039094047184	0.058470815848078866	0.3280366160682677
3	PDControl	C	Cingulate Cortex	Astro_CD44pos	astro_cd44pos	ENSG00000152661	GJA1	0.37601776354536387	0.05850638672105071	0.3281404206885473
3	PDControl	C	Cingulate Cortex	Astro_CD44pos	astro_cd44pos	ENSG00000147416	ATP6V1B2	-0.2681675422798713	0.05859038998600582	0.32837945959463555
3	PDControl	C	Cingulate Cortex	Astro_CD44pos	astro_cd44pos	ENSG00000079805	DNM2	-0.17185023620146644	0.05861154516868643	0.3284270130480648
3	PDControl	C	Cingulate Cortex	Astro_CD44pos	astro_cd44pos	ENSG00000246982	ENSG00000246982	-0.33747629051665573	0.0586274680574856	0.3284481483597197
3	PDControl	C	Cingulate Cortex	Astro_CD44pos	astro_cd44pos	ENSG00000286215	ENSG00000286215	-0.32700824214047053	0.05863073531853312	0.3284481483597197
3	PDControl	C	Cingulate Cortex	Astro_CD44pos	astro_cd44pos	ENSG00000127191	TRAF2	-0.27972170423629006	0.05864202807693372	0.328474334907646
3	PDControl	C	Cingulate Cortex	Astro_CD44pos	astro_cd44pos	ENSG00000120049	KCNIP2	-0.33887141808841914	0.05865948194252141	0.32852266470442054
3	PDControl	C	Cingulate Cortex	Astro_CD44pos	astro_cd44pos	ENSG00000266385	ENSG00000266385	-0.34633128282123504	0.05873526270037299	0.32869643512915864
3	PDControl	C	Cingulate Cortex	Astro_CD44pos	astro_cd44pos	ENSG00000167380	ZNF226	-0.250718064233153	0.05894133901217844	0.32922199318071454
3	PDControl	C	Cingulate Cortex	Astro_CD44pos	astro_cd44pos	ENSG00000088833	NSFL1C	0.23531085334362434	0.05894387765663252	0.32922382263051614
3	PDControl	C	Cingulate Cortex	Astro_CD44pos	astro_cd44pos	ENSG00000204682	MIR1915HG	0.4830205544826298	0.05901122647753786	0.32930352171400196
3	PDControl	C	Cingulate Cortex	Astro_CD44pos	astro_cd44pos	ENSG00000144476	ACKR3	0.33014678368568084	0.05902044420127572	0.3293302742972923
3	PDControl	C	Cingulate Cortex	Astro_CD44pos	astro_cd44pos	ENSG00000127989	MTERF1	-0.34244116549128023	0.059121762683986695	0.32956510008715506
3	PDControl	C	Cingulate Cortex	Astro_CD44pos	astro_cd44pos	ENSG00000129003	VPS13C	-0.1731914537511532	0.059159299903441896	0.3296973447289359
3	PDControl	C	Cingulate Cortex	Astro_CD44pos	astro_cd44pos	ENSG00000126214	KLC1	0.1936792640114673	0.05916472866039781	0.32971161307625113
3	PDControl	C	Cingulate Cortex	Astro_CD44pos	astro_cd44pos	ENSG00000111707	SUDS3	-0.2339982609455724	0.059242490032296057	0.32998172521125685
3	PDControl	C	Cingulate Cortex	Astro_CD44pos	astro_cd44pos	ENSG00000009830	POMT2	0.24373373300459544	0.05937207926729394	0.33034588804497445
3	PDControl	C	Cingulate Cortex	Astro_CD44pos	astro_cd44pos	ENSG00000111731	C2CD5	0.21996923655899092	0.05937839809459217	0.33034588804497445
3	PDControl	C	Cingulate Cortex	Astro_CD44pos	astro_cd44pos	ENSG00000196693	ZNF33B	0.3069001344824773	0.05938472420804412	0.33034588804497445
3	PDControl	C	Cingulate Cortex	Astro_CD44pos	astro_cd44pos	ENSG00000081665	ZNF506	-0.26558507763143524	0.05944261451672598	0.33052162553095504
3	PDControl	C	Cingulate Cortex	Astro_CD44pos	astro_cd44pos	ENSG00000006468	ETV1	0.3319337534931952	0.05962083439610343	0.3310075027370081
3	PDControl	C	Cingulate Cortex	Astro_CD44pos	astro_cd44pos	ENSG00000076258	FMO4	0.4952505007068613	0.059663384178437834	0.3310590346486393
3	PDControl	C	Cingulate Cortex	Astro_CD44pos	astro_cd44pos	ENSG00000134014	ELP3	0.21418754672471252	0.059686874917083216	0.3311339949456734
3	PDControl	C	Cingulate Cortex	Astro_CD44pos	astro_cd44pos	ENSG00000175928	LRRN1	0.33517266172733873	0.0597352192081321	0.3312332587514833
3	PDControl	C	Cingulate Cortex	Astro_CD44pos	astro_cd44pos	ENSG00000114745	GORASP1	-0.32574740890231313	0.05978509913393068	0.331385406533124
3	PDControl	C	Cingulate Cortex	Astro_CD44pos	astro_cd44pos	ENSG00000244968	LIFR-AS1	-0.4646439038124539	0.05983030881411361	0.3314766076605561
3	PDControl	C	Cingulate Cortex	Astro_CD44pos	astro_cd44pos	ENSG00000287134	ENSG00000287134	0.4903621527901967	0.059832675423430515	0.33147738529437737
3	PDControl	C	Cingulate Cortex	Astro_CD44pos	astro_cd44pos	ENSG00000119938	PPP1R3C	-0.5150164031117077	0.0599883048973412	0.3320772319916683
3	PDControl	C	Cingulate Cortex	Astro_CD44pos	astro_cd44pos	ENSG00000105866	SP4	0.25057956064675846	0.06011454981898791	0.3323094819119437
3	PDControl	C	Cingulate Cortex	Astro_CD44pos	astro_cd44pos	ENSG00000113448	PDE4D	0.39406111073084205	0.06012779733566887	0.33232343493583805
3	PDControl	C	Cingulate Cortex	Astro_CD44pos	astro_cd44pos	ENSG00000227115	LINC01630	-0.418710354549352	0.06030841337088215	0.3327896121233371
3	PDControl	C	Cingulate Cortex	Astro_CD44pos	astro_cd44pos	ENSG00000136527	TRA2B	-0.2644796565365626	0.06036020918869706	0.3329628537029879
3	PDControl	C	Cingulate Cortex	Astro_CD44pos	astro_cd44pos	ENSG00000226530	ENSG00000226530	0.3296463269584926	0.060422053733831464	0.3331486061273922
3	PDControl	C	Cingulate Cortex	Astro_CD44pos	astro_cd44pos	ENSG00000248092	ENSG00000248092	0.24174192000220884	0.06045361477191584	0.33318185414067253
3	PDControl	C	Cingulate Cortex	Astro_CD44pos	astro_cd44pos	ENSG00000092020	PPP2R3C	0.17484919880085137	0.06045795126209574	0.3331820298894011
3	PDControl	C	Cingulate Cortex	Astro_CD44pos	astro_cd44pos	ENSG00000174231	PRPF8	-0.23218465908875974	0.06046378191144369	0.3331885569098597
3	PDControl	C	Cingulate Cortex	Astro_CD44pos	astro_cd44pos	ENSG00000155380	SLC16A1	-0.38236624289141696	0.06050039983695391	0.33331994940159987
3	PDControl	C	Cingulate Cortex	Astro_CD44pos	astro_cd44pos	ENSG00000178996	SNX18	0.2915039790143581	0.06052004642723274	0.3333382278246151
3	PDControl	C	Cingulate Cortex	Astro_CD44pos	astro_cd44pos	ENSG00000196935	SRGAP1	0.21397938560743768	0.06059408551000166	0.3334104971737486
3	PDControl	C	Cingulate Cortex	Astro_CD44pos	astro_cd44pos	ENSG00000213995	NAXD	-0.2597337077486497	0.060603549181011275	0.3334158090196081
3	PDControl	C	Cingulate Cortex	Astro_CD44pos	astro_cd44pos	ENSG00000119707	RBM25	-0.22626529134032758	0.06062762352340049	0.3334743259887963
3	PDControl	C	Cingulate Cortex	Astro_CD44pos	astro_cd44pos	ENSG00000113971	NPHP3	-0.2972193039304063	0.06075130755453023	0.33366159861054145
3	PDControl	C	Cingulate Cortex	Astro_CD44pos	astro_cd44pos	ENSG00000059377	TBXAS1	0.2737958240840963	0.06093786375812174	0.33412479998031086
3	PDControl	C	Cingulate Cortex	Astro_CD44pos	astro_cd44pos	ENSG00000198625	MDM4	-0.18583205128550073	0.060943073263060844	0.3341355412417957
3	PDControl	C	Cingulate Cortex	Astro_CD44pos	astro_cd44pos	ENSG00000240230	COX19	0.2855049455347034	0.06110571247274281	0.33462390580055534
3	PDControl	C	Cingulate Cortex	Astro_CD44pos	astro_cd44pos	ENSG00000134324	LPIN1	0.20841455475291415	0.06114933219509507	0.3346916334267836
3	PDControl	C	Cingulate Cortex	Astro_CD44pos	astro_cd44pos	ENSG00000111364	DDX55	-0.30412900752871064	0.061172024860808215	0.3347744566343235
3	PDControl	C	Cingulate Cortex	Astro_CD44pos	astro_cd44pos	ENSG00000249348	UGDH-AS1	0.22143833749442	0.06126285475491988	0.33500943079704837
3	PDControl	C	Cingulate Cortex	Astro_CD44pos	astro_cd44pos	ENSG00000287117	ENSG00000287117	-0.2991971541270839	0.061271619900645946	0.33502026236141197
3	PDControl	C	Cingulate Cortex	Astro_CD44pos	astro_cd44pos	ENSG00000131002	ENSG00000131002	-0.7598588896394962	0.06135772750267014	0.33516879075507905
3	PDControl	C	Cingulate Cortex	Astro_CD44pos	astro_cd44pos	ENSG00000135018	UBQLN1	-0.24942095124901886	0.06143274782442754	0.3353078686348587
3	PDControl	C	Cingulate Cortex	Astro_CD44pos	astro_cd44pos	ENSG00000050438	SLC4A8	-0.3811904229718035	0.06145490973677632	0.335335725260824
3	PDControl	C	Cingulate Cortex	Astro_CD44pos	astro_cd44pos	ENSG00000111011	RSRC2	-0.19619537529035558	0.06146151275978298	0.335335725260824
3	PDControl	C	Cingulate Cortex	Astro_CD44pos	astro_cd44pos	ENSG00000056277	ZNF280C	0.2795121106405478	0.06148566647102765	0.3354110802865522
3	PDControl	C	Cingulate Cortex	Astro_CD44pos	astro_cd44pos	ENSG00000286753	LOC101929200	0.30922241808617557	0.061514973636631325	0.3354798915693437
3	PDControl	C	Cingulate Cortex	Astro_CD44pos	astro_cd44pos	ENSG00000187398	LUZP2	0.48103452141467695	0.06158192185087191	0.3356287019188945
3	PDControl	C	Cingulate Cortex	Astro_CD44pos	astro_cd44pos	ENSG00000132535	DLG4	-0.2184184292043687	0.06162888308077934	0.3357251944135238
3	PDControl	C	Cingulate Cortex	Astro_CD44pos	astro_cd44pos	ENSG00000152464	RPP38	-0.253908203084416	0.06164007714059641	0.3357251944135238
3	PDControl	C	Cingulate Cortex	Astro_CD44pos	astro_cd44pos	ENSG00000161542	PRPSAP1	-0.24920343691565883	0.061687111570018646	0.3357914114436415
3	PDControl	C	Cingulate Cortex	Astro_CD44pos	astro_cd44pos	ENSG00000110090	CPT1A	-0.17319521205944266	0.06172263676215082	0.3359233862380454
3	PDControl	C	Cingulate Cortex	Astro_CD44pos	astro_cd44pos	ENSG00000255471	ENSG00000255471	-0.4576640579040214	0.061749611834547656	0.33597548432510443
3	PDControl	C	Cingulate Cortex	Astro_CD44pos	astro_cd44pos	ENSG00000255135	LOC124902718	-0.40063388372213016	0.06180069565370208	0.3360165995748757
3	PDControl	C	Cingulate Cortex	Astro_CD44pos	astro_cd44pos	ENSG00000168090	COPS6	-0.29750011919486896	0.061814175922661536	0.33605307886682817
3	PDControl	C	Cingulate Cortex	Astro_CD44pos	astro_cd44pos	ENSG00000049192	ADAMTS6	-0.49669626352654817	0.061836181193699095	0.33608400277714917
3	PDControl	C	Cingulate Cortex	Astro_CD44pos	astro_cd44pos	ENSG00000078124	ACER3	0.1913447838412221	0.06199249383370589	0.33640835226217797
3	PDControl	C	Cingulate Cortex	Astro_CD44pos	astro_cd44pos	ENSG00000154889	MPPE1	0.2374810906534348	0.0620581154964831	0.3365504060724946
3	PDControl	C	Cingulate Cortex	Astro_CD44pos	astro_cd44pos	ENSG00000134294	SLC38A2	0.42908995392342497	0.06219541396739072	0.3370182022954597
3	PDControl	C	Cingulate Cortex	Astro_CD44pos	astro_cd44pos	ENSG00000205309	NT5M	0.2610150817122845	0.062203106318931264	0.3370274171808535
3	PDControl	C	Cingulate Cortex	Astro_CD44pos	astro_cd44pos	ENSG00000155754	C2CD6	-0.4125108309921037	0.062209416411705916	0.3370274171808535
3	PDControl	C	Cingulate Cortex	Astro_CD44pos	astro_cd44pos	ENSG00000147100	SLC16A2	0.22037060843481981	0.062210695683525816	0.3370274171808535
3	PDControl	C	Cingulate Cortex	Astro_CD44pos	astro_cd44pos	ENSG00000196453	ZNF777	0.32818903401868527	0.06224445377615172	0.3370753935260996
3	PDControl	C	Cingulate Cortex	Astro_CD44pos	astro_cd44pos	ENSG00000184117	NIPSNAP1	-0.2659102920909344	0.06228922319491945	0.33721971739837586
3	PDControl	C	Cingulate Cortex	Astro_CD44pos	astro_cd44pos	ENSG00000141179	PCTP	0.3218928087869779	0.062335300144890554	0.33735877126611946
3	PDControl	C	Cingulate Cortex	Astro_CD44pos	astro_cd44pos	ENSG00000118246	FASTKD2	-0.27144887853880206	0.06276188719116807	0.3385844635264119
3	PDControl	C	Cingulate Cortex	Astro_CD44pos	astro_cd44pos	ENSG00000103034	NDRG4	-0.27806299312240146	0.06277755342785235	0.3385953712106091
3	PDControl	C	Cingulate Cortex	Astro_CD44pos	astro_cd44pos	ENSG00000135298	ADGRB3	0.21878823891853116	0.06282529651387779	0.3386811196391685
3	PDControl	C	Cingulate Cortex	Astro_CD44pos	astro_cd44pos	ENSG00000109133	TMEM33	0.23125916947188419	0.06285111232136945	0.3387589635869793
3	PDControl	C	Cingulate Cortex	Astro_CD44pos	astro_cd44pos	ENSG00000077458	FAM76B	-0.22450626510716098	0.06286834169807407	0.33881503319584255
3	PDControl	C	Cingulate Cortex	Astro_CD44pos	astro_cd44pos	ENSG00000196263	ZNF471	-0.24128841246362143	0.06289027952489291	0.33887843354580827
3	PDControl	C	Cingulate Cortex	Astro_CD44pos	astro_cd44pos	ENSG00000167232	ZNF91	-0.21266715122843483	0.06291187091552042	0.338931856873303
3	PDControl	C	Cingulate Cortex	Astro_CD44pos	astro_cd44pos	ENSG00000131165	CHMP1A	-0.36576943708280973	0.06292334130547109	0.33897275464968124
3	PDControl	C	Cingulate Cortex	Astro_CD44pos	astro_cd44pos	ENSG00000226864	ATE1-AS1	-0.38923070090881406	0.06292517380396732	0.33897275464968124
3	PDControl	C	Cingulate Cortex	Astro_CD44pos	astro_cd44pos	ENSG00000120686	UFM1	0.1926988589174803	0.0629631694511166	0.33902329787659063
3	PDControl	C	Cingulate Cortex	Astro_CD44pos	astro_cd44pos	ENSG00000152601	MBNL1	0.18703380154903648	0.06303092562368987	0.3391756295894218
3	PDControl	C	Cingulate Cortex	Astro_CD44pos	astro_cd44pos	ENSG00000268364	ENSG00000268364	-0.29349143091844443	0.06316751068974606	0.339517549633453
3	PDControl	C	Cingulate Cortex	Astro_CD44pos	astro_cd44pos	ENSG00000288583	ENSG00000288583	-0.4139342883660575	0.06316971474861847	0.339517549633453
3	PDControl	C	Cingulate Cortex	Astro_CD44pos	astro_cd44pos	ENSG00000144028	SNRNP200	-0.2480871887611631	0.06325278192188512	0.33972148150197123
3	PDControl	C	Cingulate Cortex	Astro_CD44pos	astro_cd44pos	ENSG00000144730	IL17RD	-0.2746405902899234	0.0632882094741211	0.3398072021685939
3	PDControl	C	Cingulate Cortex	Astro_CD44pos	astro_cd44pos	ENSG00000152049	KCNE4	0.6367545852270609	0.06335600774252163	0.3399175833389579
3	PDControl	C	Cingulate Cortex	Astro_CD44pos	astro_cd44pos	ENSG00000183475	ASB7	0.19582416359464272	0.06348735819718626	0.3402667362143209
3	PDControl	C	Cingulate Cortex	Astro_CD44pos	astro_cd44pos	ENSG00000126457	PRMT1	-0.2937666315001555	0.06356407323001968	0.3404083258491451
3	PDControl	C	Cingulate Cortex	Astro_CD44pos	astro_cd44pos	ENSG00000123472	ATPAF1	0.23405257814358738	0.06363222620177253	0.3405660320613561
3	PDControl	C	Cingulate Cortex	Astro_CD44pos	astro_cd44pos	ENSG00000072858	SIDT1	-0.6376296204169987	0.06364650713806445	0.3405680543492456
3	PDControl	C	Cingulate Cortex	Astro_CD44pos	astro_cd44pos	ENSG00000140396	NCOA2	0.1912598695031047	0.06365394128363111	0.3405833544425131
3	PDControl	C	Cingulate Cortex	Astro_CD44pos	astro_cd44pos	ENSG00000233420	ENSG00000233420	0.42837956569394997	0.06376997084322114	0.3409337192969493
3	PDControl	C	Cingulate Cortex	Astro_CD44pos	astro_cd44pos	ENSG00000091986	CCDC80	-0.5134902242829202	0.06377871758949005	0.3409337192969493
3	PDControl	C	Cingulate Cortex	Astro_CD44pos	astro_cd44pos	ENSG00000137501	SYTL2	-0.35943386961488066	0.06392558230357308	0.34128468908039516
3	PDControl	C	Cingulate Cortex	Astro_CD44pos	astro_cd44pos	ENSG00000147576	ADHFE1	-0.3432526799495994	0.0640151351037285	0.34142399044559424
3	PDControl	C	Cingulate Cortex	Astro_CD44pos	astro_cd44pos	ENSG00000087460	GNAS	0.262507994088506	0.06412013296225032	0.3415580123813837
3	PDControl	C	Cingulate Cortex	Astro_CD44pos	astro_cd44pos	ENSG00000161011	SQSTM1	0.265461858890097	0.0641673906439412	0.3416852739406918
3	PDControl	C	Cingulate Cortex	Astro_CD44pos	astro_cd44pos	ENSG00000258704	ENSG00000258704	0.2127446402830362	0.06417486568662499	0.3416937459267206
3	PDControl	C	Cingulate Cortex	Astro_CD44pos	astro_cd44pos	ENSG00000008086	CDKL5	0.14327155025739202	0.06419888430337686	0.3417661444323814
3	PDControl	C	Cingulate Cortex	Astro_CD44pos	astro_cd44pos	ENSG00000157890	MEGF11	-0.7177559221459355	0.06420121444122946	0.3417661444323814
3	PDControl	C	Cingulate Cortex	Astro_CD44pos	astro_cd44pos	ENSG00000143398	PIP5K1A	-0.1893762628763911	0.06424705333060826	0.34189507119812446
3	PDControl	C	Cingulate Cortex	Astro_CD44pos	astro_cd44pos	ENSG00000082641	NFE2L1	-0.24489558409609202	0.06431017986171976	0.34200529432497906
3	PDControl	C	Cingulate Cortex	Astro_CD44pos	astro_cd44pos	ENSG00000082515	MRPL22	0.37018314373972716	0.06442175321506373	0.34231956647287276
3	PDControl	C	Cingulate Cortex	Astro_CD44pos	astro_cd44pos	ENSG00000106392	C1GALT1	0.21558751877360383	0.06452829965901379	0.34267992218377685
3	PDControl	C	Cingulate Cortex	Astro_CD44pos	astro_cd44pos	ENSG00000117543	DPH5	0.3038868579417855	0.0645313968777388	0.34267992218377685
3	PDControl	C	Cingulate Cortex	Astro_CD44pos	astro_cd44pos	ENSG00000085760	MTIF2	-0.26456072420920407	0.06454812161371594	0.3427442875672848
3	PDControl	C	Cingulate Cortex	Astro_CD44pos	astro_cd44pos	ENSG00000023608	SNAPC1	0.2601285507486799	0.0645604305052836	0.34274731989690477
3	PDControl	C	Cingulate Cortex	Astro_CD44pos	astro_cd44pos	ENSG00000227252	LOC105373951	0.3382800363446856	0.06465909514672102	0.3428811158868519
3	PDControl	C	Cingulate Cortex	Astro_CD44pos	astro_cd44pos	ENSG00000244462	RBM12	-0.2336757070530293	0.06468049435917848	0.3429170934009513
3	PDControl	C	Cingulate Cortex	Astro_CD44pos	astro_cd44pos	ENSG00000279317	ENSG00000279317	0.4257155313422283	0.06473180987929705	0.34302237995508345
3	PDControl	C	Cingulate Cortex	Astro_CD44pos	astro_cd44pos	ENSG00000237188	ENSG00000237188	0.3150975115233239	0.06474534476970473	0.34304526757829285
3	PDControl	C	Cingulate Cortex	Astro_CD44pos	astro_cd44pos	ENSG00000235545	ENSG00000235545	0.37864887309142947	0.06477175636595886	0.3430866752341703
3	PDControl	C	Cingulate Cortex	Astro_CD44pos	astro_cd44pos	ENSG00000108387	SEPTIN4	-0.36711961897511536	0.0647838354733457	0.3430866752341703
3	PDControl	C	Cingulate Cortex	Astro_CD44pos	astro_cd44pos	ENSG00000196338	NLGN3	0.35092358055819517	0.06484032292938423	0.3431568208693446
3	PDControl	C	Cingulate Cortex	Astro_CD44pos	astro_cd44pos	ENSG00000198846	TOX	0.2638935086895682	0.06485613320302097	0.34321232056325135
3	PDControl	C	Cingulate Cortex	Astro_CD44pos	astro_cd44pos	ENSG00000169255	B3GALNT1	-0.3097548624508595	0.0649440661431596	0.34336505675682655
3	PDControl	C	Cingulate Cortex	Astro_CD44pos	astro_cd44pos	ENSG00000144381	HSPD1	-0.5093596589477665	0.06504809206791551	0.3435490801806286
3	PDControl	C	Cingulate Cortex	Astro_CD44pos	astro_cd44pos	ENSG00000101974	ATP11C	0.2376767588073374	0.06535755860719736	0.3442710285323436
3	PDControl	C	Cingulate Cortex	Astro_CD44pos	astro_cd44pos	ENSG00000155636	RBM45	0.27922472747633886	0.06536440374727538	0.3442710285323436
3	PDControl	C	Cingulate Cortex	Astro_CD44pos	astro_cd44pos	ENSG00000172164	SNTB1	0.2269600130464431	0.06541599038039554	0.3443805072902094
3	PDControl	C	Cingulate Cortex	Astro_CD44pos	astro_cd44pos	ENSG00000204371	EHMT2	0.2560898403458136	0.06542677651795321	0.3444007597270963
3	PDControl	C	Cingulate Cortex	Astro_CD44pos	astro_cd44pos	ENSG00000168487	BMP1	0.3008467690989458	0.06545400622009748	0.3444953784426092
3	PDControl	C	Cingulate Cortex	Astro_CD44pos	astro_cd44pos	ENSG00000166839	ANKDD1A	-0.38002333684079126	0.06550025971199512	0.34469008163630144
3	PDControl	C	Cingulate Cortex	Astro_CD44pos	astro_cd44pos	ENSG00000182158	CREB3L2	0.2367318139988681	0.06551347359408954	0.34471890411392353
3	PDControl	C	Cingulate Cortex	Astro_CD44pos	astro_cd44pos	ENSG00000139974	SLC38A6	0.2078669565676181	0.06553569945194801	0.34477909582000565
3	PDControl	C	Cingulate Cortex	Astro_CD44pos	astro_cd44pos	ENSG00000083857	FAT1	-0.21380560715572638	0.0656097692164962	0.3448935778161097
3	PDControl	C	Cingulate Cortex	Astro_CD44pos	astro_cd44pos	ENSG00000184588	PDE4B	0.2331533320223933	0.06566518744561728	0.3448935778161097
3	PDControl	C	Cingulate Cortex	Astro_CD44pos	astro_cd44pos	ENSG00000091732	ZC3HC1	0.19296497524045897	0.06569499663160387	0.34494680408585743
3	PDControl	C	Cingulate Cortex	Astro_CD44pos	astro_cd44pos	ENSG00000185483	ROR1	0.21319857672280662	0.06574903773228478	0.3450505462257803
3	PDControl	C	Cingulate Cortex	Astro_CD44pos	astro_cd44pos	ENSG00000120647	CCDC77	-0.293034379351941	0.06576757044185956	0.3450844839461775
3	PDControl	C	Cingulate Cortex	Astro_CD44pos	astro_cd44pos	ENSG00000131174	COX7B	-0.27220496799888405	0.06588152867046716	0.34535191489101336
3	PDControl	C	Cingulate Cortex	Astro_CD44pos	astro_cd44pos	ENSG00000173517	PEAK1	0.15565881753129318	0.06599298783109271	0.345479845378532
3	PDControl	C	Cingulate Cortex	Astro_CD44pos	astro_cd44pos	ENSG00000100023	PPIL2	-0.17780158556442327	0.06607080363973127	0.3456280893770083
3	PDControl	C	Cingulate Cortex	Astro_CD44pos	astro_cd44pos	ENSG00000275119	ENSG00000275119	-0.46758931529234626	0.06611498735407119	0.3457741848290984
3	PDControl	C	Cingulate Cortex	Astro_CD44pos	astro_cd44pos	ENSG00000228253	ATP8	0.5837266356441813	0.06614010315101523	0.34580005517156237
3	PDControl	C	Cingulate Cortex	Astro_CD44pos	astro_cd44pos	ENSG00000182180	MRPS16	-0.2474700375765697	0.06614717396332812	0.34580005517156237
3	PDControl	C	Cingulate Cortex	Astro_CD44pos	astro_cd44pos	ENSG00000197694	SPTAN1	-0.16594282525956583	0.06614780329357224	0.34580005517156237
3	PDControl	C	Cingulate Cortex	Astro_CD44pos	astro_cd44pos	ENSG00000198756	COLGALT2	0.3448154712088529	0.06620514988360963	0.34591766824297493
3	PDControl	C	Cingulate Cortex	Astro_CD44pos	astro_cd44pos	ENSG00000144815	NXPE3	0.2361908899956804	0.0662249968517329	0.34598494407855335
3	PDControl	C	Cingulate Cortex	Astro_CD44pos	astro_cd44pos	ENSG00000289986	ENSG00000289986	-0.5955910351038622	0.06625805700878264	0.34602266063684217
3	PDControl	C	Cingulate Cortex	Astro_CD44pos	astro_cd44pos	ENSG00000101639	CEP192	-0.2033111406574184	0.0663676875723609	0.34622535756339823
3	PDControl	C	Cingulate Cortex	Astro_CD44pos	astro_cd44pos	ENSG00000100941	PNN	-0.3009727800215174	0.06649131006535977	0.3466222117562406
3	PDControl	C	Cingulate Cortex	Astro_CD44pos	astro_cd44pos	ENSG00000135549	PKIB	-0.3792309170729924	0.06649804386008043	0.34663304301031633
3	PDControl	C	Cingulate Cortex	Astro_CD44pos	astro_cd44pos	ENSG00000124155	PIGT	0.3587243632815147	0.06668754181569256	0.3469817837410284
3	PDControl	C	Cingulate Cortex	Astro_CD44pos	astro_cd44pos	ENSG00000123643	SLC36A1	0.37059484519652486	0.06672712062689773	0.34708427394467345
3	PDControl	C	Cingulate Cortex	Astro_CD44pos	astro_cd44pos	ENSG00000119820	YIPF4	0.16331877654077864	0.06692266600233007	0.3476142796287923
3	PDControl	C	Cingulate Cortex	Astro_CD44pos	astro_cd44pos	ENSG00000206530	CFAP44	-0.27810484928346657	0.06706738327838353	0.3479766077037576
3	PDControl	C	Cingulate Cortex	Astro_CD44pos	astro_cd44pos	ENSG00000050130	JKAMP	0.24004198832215184	0.06709994934650183	0.3480282494843554
3	PDControl	C	Cingulate Cortex	Astro_CD44pos	astro_cd44pos	ENSG00000157833	GAREM2	0.4413320096544253	0.06728998217486214	0.3484555314550168
3	PDControl	C	Cingulate Cortex	Astro_CD44pos	astro_cd44pos	ENSG00000105701	FKBP8	0.2853464110691952	0.06737093825688352	0.3487152189706163
3	PDControl	C	Cingulate Cortex	Astro_CD44pos	astro_cd44pos	ENSG00000121957	GPSM2	0.2107775590755665	0.06744105437052975	0.34881273911505084
3	PDControl	C	Cingulate Cortex	Astro_CD44pos	astro_cd44pos	ENSG00000101104	PABPC1L	-0.2762793354911741	0.06751211584670784	0.34892625530200855
3	PDControl	C	Cingulate Cortex	Astro_CD44pos	astro_cd44pos	ENSG00000162980	ARL5A	0.2595611134602791	0.06753906174210994	0.34900494891689665
3	PDControl	C	Cingulate Cortex	Astro_CD44pos	astro_cd44pos	ENSG00000165406	MARCHF8	0.2191408632089118	0.06755050314780421	0.3490075001045914
3	PDControl	C	Cingulate Cortex	Astro_CD44pos	astro_cd44pos	ENSG00000087299	L2HGDH	-0.18027373623477594	0.06758036746557201	0.34905116921320706
3	PDControl	C	Cingulate Cortex	Astro_CD44pos	astro_cd44pos	ENSG00000114062	UBE3A	-0.24047620330244168	0.06759184106855258	0.34907899027501416
3	PDControl	C	Cingulate Cortex	Astro_CD44pos	astro_cd44pos	ENSG00000070961	ATP2B1	-0.2040661258187555	0.06771054844641507	0.3495289025479615
3	PDControl	C	Cingulate Cortex	Astro_CD44pos	astro_cd44pos	ENSG00000071794	HLTF	-0.21374102704947617	0.06779419304275756	0.3496759287382428
3	PDControl	C	Cingulate Cortex	Astro_CD44pos	astro_cd44pos	ENSG00000179115	FARSA	-0.3663091386622468	0.06784501783311206	0.34980620824829123
3	PDControl	C	Cingulate Cortex	Astro_CD44pos	astro_cd44pos	ENSG00000197381	ADARB1	0.2062019685240548	0.06785444595230793	0.34980620824829123
3	PDControl	C	Cingulate Cortex	Astro_CD44pos	astro_cd44pos	ENSG00000175155	YPEL2	0.26464875452449643	0.0678989495479357	0.34989319903578203
3	PDControl	C	Cingulate Cortex	Astro_CD44pos	astro_cd44pos	ENSG00000147655	RSPO2	-0.3989791739643005	0.06793037804190546	0.3499017405601383
3	PDControl	C	Cingulate Cortex	Astro_CD44pos	astro_cd44pos	ENSG00000105499	PLA2G4C	-0.25019343527028504	0.06805193996326961	0.3501875150424577
3	PDControl	C	Cingulate Cortex	Astro_CD44pos	astro_cd44pos	ENSG00000159692	CTBP1	-0.18417743364632422	0.06820281970921593	0.3503574032846267
3	PDControl	C	Cingulate Cortex	Astro_CD44pos	astro_cd44pos	ENSG00000124535	WRNIP1	0.19957679358479208	0.06832882967648647	0.3506038009056604
3	PDControl	C	Cingulate Cortex	Astro_CD44pos	astro_cd44pos	ENSG00000184634	MED12	-0.3187809480048154	0.06833941703692399	0.35062187725139715
3	PDControl	C	Cingulate Cortex	Astro_CD44pos	astro_cd44pos	ENSG00000287001	LOC105372436	-0.7681692401426683	0.06834975514767064	0.35065075260009027
3	PDControl	C	Cingulate Cortex	Astro_CD44pos	astro_cd44pos	ENSG00000117155	SSX2IP	0.225200480280753	0.06836121059846917	0.3506635857395975
3	PDControl	C	Cingulate Cortex	Astro_CD44pos	astro_cd44pos	ENSG00000179134	SAMD4B	-0.21618856699371936	0.06838042605703584	0.3506942233904801
3	PDControl	C	Cingulate Cortex	Astro_CD44pos	astro_cd44pos	ENSG00000160194	NDUFV3	-0.19622211919687604	0.06839813333486834	0.3507297607499129
3	PDControl	C	Cingulate Cortex	Astro_CD44pos	astro_cd44pos	ENSG00000188735	TMEM120B	-0.2355617895852138	0.0684060893569435	0.35073432075764815
3	PDControl	C	Cingulate Cortex	Astro_CD44pos	astro_cd44pos	ENSG00000179603	GRM8	0.34473473423576717	0.0684390564570869	0.35075579803267565
3	PDControl	C	Cingulate Cortex	Astro_CD44pos	astro_cd44pos	ENSG00000073464	CLCN4	0.31593027594820366	0.06846501588129446	0.35075864637667614
3	PDControl	C	Cingulate Cortex	Astro_CD44pos	astro_cd44pos	ENSG00000011485	PPP5C	0.18456682613769093	0.06851326680720186	0.3508368422209417
3	PDControl	C	Cingulate Cortex	Astro_CD44pos	astro_cd44pos	ENSG00000170385	SLC30A1	0.344874720244158	0.06856686106684436	0.35094231131785747
3	PDControl	C	Cingulate Cortex	Astro_CD44pos	astro_cd44pos	ENSG00000152457	DCLRE1C	0.2032629452596959	0.06883581621734156	0.3515290079335427
3	PDControl	C	Cingulate Cortex	Astro_CD44pos	astro_cd44pos	ENSG00000203865	ATP1A1-AS1	0.29843257966990855	0.06892919946938665	0.3517597296582651
3	PDControl	C	Cingulate Cortex	Astro_CD44pos	astro_cd44pos	ENSG00000172270	BSG	-0.24876478244471478	0.06903455641879257	0.35201223895831624
3	PDControl	C	Cingulate Cortex	Astro_CD44pos	astro_cd44pos	ENSG00000166503	HDGFL3	0.17698750152288234	0.0690646813256837	0.35211045115520206
3	PDControl	C	Cingulate Cortex	Astro_CD44pos	astro_cd44pos	ENSG00000083896	YTHDC1	-0.2202228971498572	0.06911671318720541	0.35224305209504897
3	PDControl	C	Cingulate Cortex	Astro_CD44pos	astro_cd44pos	ENSG00000213397	HAUS7	-0.4573492228846048	0.06921734611216716	0.3524061121344206
3	PDControl	C	Cingulate Cortex	Astro_CD44pos	astro_cd44pos	ENSG00000204272	NBDY	0.25330471984902125	0.06924043573221433	0.35246911488726473
3	PDControl	C	Cingulate Cortex	Astro_CD44pos	astro_cd44pos	ENSG00000100387	RBX1	0.1759693746209665	0.06929510691912441	0.35252541280397964
3	PDControl	C	Cingulate Cortex	Astro_CD44pos	astro_cd44pos	ENSG00000136758	YME1L1	-0.2004693192311695	0.06930482443199182	0.35252541280397964
3	PDControl	C	Cingulate Cortex	Astro_CD44pos	astro_cd44pos	ENSG00000136381	IREB2	0.19067261259945312	0.06931890954078321	0.35252541280397964
3	PDControl	C	Cingulate Cortex	Astro_CD44pos	astro_cd44pos	ENSG00000124588	NQO2	-0.21806078170475907	0.06978327086175017	0.3535678133965722
3	PDControl	C	Cingulate Cortex	Astro_CD44pos	astro_cd44pos	ENSG00000205269	TMEM170B	0.21911336141837712	0.06979644473555173	0.3536130583699448
3	PDControl	C	Cingulate Cortex	Astro_CD44pos	astro_cd44pos	ENSG00000249207	ENSG00000249207	-0.38988483025585596	0.06984199090152264	0.3536858321330297
3	PDControl	C	Cingulate Cortex	Astro_CD44pos	astro_cd44pos	ENSG00000076984	MAP2K7	0.204321737814797	0.06985114060044911	0.3536858321330297
3	PDControl	C	Cingulate Cortex	Astro_CD44pos	astro_cd44pos	ENSG00000079246	XRCC5	-0.1627181623275078	0.06992002653972107	0.35387818592174336
3	PDControl	C	Cingulate Cortex	Astro_CD44pos	astro_cd44pos	ENSG00000140044	JDP2	0.30448673553536487	0.06993361825558178	0.35387948340876824
3	PDControl	C	Cingulate Cortex	Astro_CD44pos	astro_cd44pos	ENSG00000185418	TARS3	-0.21645324179619596	0.07008243370274687	0.3541952535009298
3	PDControl	C	Cingulate Cortex	Astro_CD44pos	astro_cd44pos	ENSG00000141905	NFIC	0.19592446389926277	0.07008514571923893	0.3541961166924722
3	PDControl	C	Cingulate Cortex	Astro_CD44pos	astro_cd44pos	ENSG00000147799	ARHGAP39	-0.2979688255694555	0.07010391155413419	0.3541961166924722
3	PDControl	C	Cingulate Cortex	Astro_CD44pos	astro_cd44pos	ENSG00000168569	TMEM223	0.372317112963259	0.07013379766890979	0.35423720222759114
3	PDControl	C	Cingulate Cortex	Astro_CD44pos	astro_cd44pos	ENSG00000125304	TM9SF2	0.16807423963353063	0.07025146805194056	0.35443522416622697
3	PDControl	C	Cingulate Cortex	Astro_CD44pos	astro_cd44pos	ENSG00000172733	PURG	0.2858298276866522	0.07027171328217033	0.3544773096571044
3	PDControl	C	Cingulate Cortex	Astro_CD44pos	astro_cd44pos	ENSG00000109501	WFS1	0.29532265937592417	0.07040821834746708	0.3548715953684989
3	PDControl	C	Cingulate Cortex	Astro_CD44pos	astro_cd44pos	ENSG00000170743	SYT9	0.23914904362897804	0.070410916059392	0.3548715953684989
3	PDControl	C	Cingulate Cortex	Astro_CD44pos	astro_cd44pos	ENSG00000107521	HPS1	0.27754458060983733	0.07042413791267847	0.3548715953684989
3	PDControl	C	Cingulate Cortex	Astro_CD44pos	astro_cd44pos	ENSG00000248019	FAM13A-AS1	0.28529839563550397	0.0704472963928307	0.3548941059822211
3	PDControl	C	Cingulate Cortex	Astro_CD44pos	astro_cd44pos	ENSG00000081377	CDC14B	-0.1788258703698764	0.0704960329780139	0.3550053514643835
3	PDControl	C	Cingulate Cortex	Astro_CD44pos	astro_cd44pos	ENSG00000074410	CA12	-0.4524538055745082	0.07050099100497624	0.3550053514643835
3	PDControl	C	Cingulate Cortex	Astro_CD44pos	astro_cd44pos	ENSG00000139112	GABARAPL1	0.3877575417506396	0.07052684226680526	0.3551026031149726
3	PDControl	C	Cingulate Cortex	Astro_CD44pos	astro_cd44pos	ENSG00000104324	CPQ	0.19479204577589826	0.07062141282898404	0.3553264374403264
3	PDControl	C	Cingulate Cortex	Astro_CD44pos	astro_cd44pos	ENSG00000287578	LOC107986626	-0.38169838429355263	0.07063497903898582	0.35533305270312954
3	PDControl	C	Cingulate Cortex	Astro_CD44pos	astro_cd44pos	ENSG00000157483	MYO1E	-0.33511763449942666	0.07064127178604439	0.35533305270312954
3	PDControl	C	Cingulate Cortex	Astro_CD44pos	astro_cd44pos	ENSG00000075711	DLG1	0.1403777276885494	0.07068555258248042	0.3554104773987311
3	PDControl	C	Cingulate Cortex	Astro_CD44pos	astro_cd44pos	ENSG00000100242	SUN2	0.216299535749239	0.07071579605606963	0.3554769903365459
3	PDControl	C	Cingulate Cortex	Astro_CD44pos	astro_cd44pos	ENSG00000188580	NKAIN2	0.25930753627644343	0.070816552121274	0.35574327017871427
3	PDControl	C	Cingulate Cortex	Astro_CD44pos	astro_cd44pos	ENSG00000249335	ENSG00000249335	0.33057431682160043	0.0708968242081194	0.3560143887379157
3	PDControl	C	Cingulate Cortex	Astro_CD44pos	astro_cd44pos	ENSG00000249249	ENSG00000249249	0.4234279438494202	0.07093725145252261	0.3560753364070456
3	PDControl	C	Cingulate Cortex	Astro_CD44pos	astro_cd44pos	ENSG00000221978	CCNL2	-0.18749608265566664	0.07101885022693705	0.3563027058609
3	PDControl	C	Cingulate Cortex	Astro_CD44pos	astro_cd44pos	ENSG00000118816	CCNI	0.21556086013806652	0.07107724667426477	0.3564755673526223
3	PDControl	C	Cingulate Cortex	Astro_CD44pos	astro_cd44pos	ENSG00000099622	CIRBP	-0.3142722232624289	0.07114468079883413	0.3565680949668925
3	PDControl	C	Cingulate Cortex	Astro_CD44pos	astro_cd44pos	ENSG00000140718	FTO	0.1891994937202277	0.07123674127239747	0.35679665640678615
3	PDControl	C	Cingulate Cortex	Astro_CD44pos	astro_cd44pos	ENSG00000185716	MOSMO	0.17139658733729313	0.0712371201293592	0.35679665640678615
3	PDControl	C	Cingulate Cortex	Astro_CD44pos	astro_cd44pos	ENSG00000080608	PUM3	-0.23738902182570953	0.07126844268154968	0.3568695064089235
3	PDControl	C	Cingulate Cortex	Astro_CD44pos	astro_cd44pos	ENSG00000180817	PPA1	0.3015592063616621	0.07138437569380242	0.3571497519801314
3	PDControl	C	Cingulate Cortex	Astro_CD44pos	astro_cd44pos	ENSG00000132024	CC2D1A	0.18850068668729225	0.07144560516803265	0.3573306169776015
3	PDControl	C	Cingulate Cortex	Astro_CD44pos	astro_cd44pos	ENSG00000099940	SNAP29	-0.2147731191812854	0.0714517240960014	0.3573306169776015
3	PDControl	C	Cingulate Cortex	Astro_CD44pos	astro_cd44pos	ENSG00000062194	GPBP1	-0.17010775251547638	0.07156488065122427	0.35758774118847847
3	PDControl	C	Cingulate Cortex	Astro_CD44pos	astro_cd44pos	ENSG00000040933	INPP4A	0.18804396111423305	0.071762752054798	0.3579883299900266
3	PDControl	C	Cingulate Cortex	Astro_CD44pos	astro_cd44pos	ENSG00000106344	RBM28	-0.22200217309267334	0.07176460151694296	0.3579883299900266
3	PDControl	C	Cingulate Cortex	Astro_CD44pos	astro_cd44pos	ENSG00000288756	ENSG00000288756	0.3654813599323905	0.07184866588932398	0.35812966602453167
3	PDControl	C	Cingulate Cortex	Astro_CD44pos	astro_cd44pos	ENSG00000285967	NIPBL-DT	0.2939950562731304	0.07196616325643865	0.35839861790311833
3	PDControl	C	Cingulate Cortex	Astro_CD44pos	astro_cd44pos	ENSG00000082153	BZW1	-0.2525040704309145	0.07207139611633737	0.35867076188181596
3	PDControl	C	Cingulate Cortex	Astro_CD44pos	astro_cd44pos	ENSG00000218336	TENM3	0.29132608284049333	0.07215909194192298	0.35889533181431704
3	PDControl	C	Cingulate Cortex	Astro_CD44pos	astro_cd44pos	ENSG00000149289	ZC3H12C	0.3136348676189682	0.0722163352632706	0.3589601481897739
3	PDControl	C	Cingulate Cortex	Astro_CD44pos	astro_cd44pos	ENSG00000259719	ENSG00000259719	0.3896687263995924	0.07227144468996818	0.35908550022621827
3	PDControl	C	Cingulate Cortex	Astro_CD44pos	astro_cd44pos	ENSG00000198642	KLHL9	-0.28916884180501645	0.07237763532693656	0.35934622282867484
3	PDControl	C	Cingulate Cortex	Astro_CD44pos	astro_cd44pos	ENSG00000182601	HS3ST4	0.4411470376076392	0.07239378244022146	0.35937428273777333
3	PDControl	C	Cingulate Cortex	Astro_CD44pos	astro_cd44pos	ENSG00000159921	GNE	-0.2164883997142253	0.07246061258051809	0.359550201958751
3	PDControl	C	Cingulate Cortex	Astro_CD44pos	astro_cd44pos	ENSG00000249492	ENSG00000249492	0.3617831080135687	0.07255955171271868	0.3597414242230037
3	PDControl	C	Cingulate Cortex	Astro_CD44pos	astro_cd44pos	ENSG00000120948	TARDBP	-0.19036681575483527	0.07256346604015113	0.3597488521309327
3	PDControl	C	Cingulate Cortex	Astro_CD44pos	astro_cd44pos	ENSG00000197498	RPF2	-0.2317092530715703	0.07262289726142235	0.35986376090719785
3	PDControl	C	Cingulate Cortex	Astro_CD44pos	astro_cd44pos	ENSG00000155974	GRIP1	0.24445000321826882	0.07289678951664465	0.36043872569075597
3	PDControl	C	Cingulate Cortex	Astro_CD44pos	astro_cd44pos	ENSG00000162927	PUS10	0.273229925223502	0.07296942884670285	0.3605489848055293
3	PDControl	C	Cingulate Cortex	Astro_CD44pos	astro_cd44pos	ENSG00000145012	LPP	0.20736023643248558	0.0730208072200255	0.36071905680056066
3	PDControl	C	Cingulate Cortex	Astro_CD44pos	astro_cd44pos	ENSG00000247157	LINC01252	-0.43562243777394283	0.07303213356218878	0.36072735236397235
3	PDControl	C	Cingulate Cortex	Astro_CD44pos	astro_cd44pos	ENSG00000237037	NDUFA6-DT	0.27060170964024355	0.07303217728608716	0.36072735236397235
3	PDControl	C	Cingulate Cortex	Astro_CD44pos	astro_cd44pos	ENSG00000134996	OSTF1	-0.2480456010244385	0.07306495999504031	0.36079352696121536
3	PDControl	C	Cingulate Cortex	Astro_CD44pos	astro_cd44pos	ENSG00000005249	PRKAR2B	-0.26718659537447653	0.073089070406065	0.36084142288381266
3	PDControl	C	Cingulate Cortex	Astro_CD44pos	astro_cd44pos	ENSG00000128923	MINDY2	0.15980041844195103	0.07309948880039863	0.3608563220255737
3	PDControl	C	Cingulate Cortex	Astro_CD44pos	astro_cd44pos	ENSG00000075391	RASAL2	0.18649576632728504	0.07311516638365019	0.3609097831419439
3	PDControl	C	Cingulate Cortex	Astro_CD44pos	astro_cd44pos	ENSG00000108654	DDX5	-0.24921211873275784	0.07320881242120177	0.3611990143721722
3	PDControl	C	Cingulate Cortex	Astro_CD44pos	astro_cd44pos	ENSG00000177830	CHID1	-0.23470404374118514	0.07326170071080658	0.3613455984939561
3	PDControl	C	Cingulate Cortex	Astro_CD44pos	astro_cd44pos	ENSG00000075213	SEMA3A	0.32637629219464603	0.07336388063401564	0.3616332015439963
3	PDControl	C	Cingulate Cortex	Astro_CD44pos	astro_cd44pos	ENSG00000072364	AFF4	-0.1860710118026594	0.0733699950372403	0.3616332015439963
3	PDControl	C	Cingulate Cortex	Astro_CD44pos	astro_cd44pos	ENSG00000187098	MITF	0.2721946238580024	0.073555535693496	0.36208719830340486
3	PDControl	C	Cingulate Cortex	Astro_CD44pos	astro_cd44pos	ENSG00000012817	KDM5D	-0.6765720774335957	0.07357355165251497	0.36212793700213736
3	PDControl	C	Cingulate Cortex	Astro_CD44pos	astro_cd44pos	ENSG00000147274	RBMX	-0.19465008907932813	0.07357889433667152	0.36212793700213736
3	PDControl	C	Cingulate Cortex	Astro_CD44pos	astro_cd44pos	ENSG00000204650	LINC02210	-0.3265030872158743	0.07358083620042757	0.36212793700213736
3	PDControl	C	Cingulate Cortex	Astro_CD44pos	astro_cd44pos	ENSG00000168772	CXXC4	0.4389421510982321	0.07360375021994085	0.36220479191585725
3	PDControl	C	Cingulate Cortex	Astro_CD44pos	astro_cd44pos	ENSG00000162601	MYSM1	-0.21035092097898023	0.0736209171600466	0.36221270908569597
3	PDControl	C	Cingulate Cortex	Astro_CD44pos	astro_cd44pos	ENSG00000118965	WDR35	-0.2454936307635016	0.0736657950649426	0.3623185200077504
3	PDControl	C	Cingulate Cortex	Astro_CD44pos	astro_cd44pos	ENSG00000143870	PDIA6	-0.23195117626851314	0.07378405795359029	0.3626732656226949
3	PDControl	C	Cingulate Cortex	Astro_CD44pos	astro_cd44pos	ENSG00000161203	AP2M1	-0.2561554544502558	0.07385838769657647	0.3628702117099503
3	PDControl	C	Cingulate Cortex	Astro_CD44pos	astro_cd44pos	ENSG00000183690	EFHC2	0.32519528805470355	0.07389900698260903	0.3629957723832226
3	PDControl	C	Cingulate Cortex	Astro_CD44pos	astro_cd44pos	ENSG00000170917	NUDT6	0.3224998898290288	0.07398387019595386	0.3631871139371122
3	PDControl	C	Cingulate Cortex	Astro_CD44pos	astro_cd44pos	ENSG00000212743	ENSG00000212743	-0.5554778716524922	0.07408965655330893	0.36338687249413276
3	PDControl	C	Cingulate Cortex	Astro_CD44pos	astro_cd44pos	ENSG00000128891	CCDC32	0.20526457950121912	0.07411240700339897	0.3633969448649374
3	PDControl	C	Cingulate Cortex	Astro_CD44pos	astro_cd44pos	ENSG00000152102	FAM168B	-0.1502712876624308	0.07414835867770417	0.3634499933207365
3	PDControl	C	Cingulate Cortex	Astro_CD44pos	astro_cd44pos	ENSG00000107185	RGP1	0.34686285519476767	0.07415465988801663	0.36346231101541365
3	PDControl	C	Cingulate Cortex	Astro_CD44pos	astro_cd44pos	ENSG00000116127	ALMS1	-0.20694542563503937	0.07427502330220803	0.3637768361100709
3	PDControl	C	Cingulate Cortex	Astro_CD44pos	astro_cd44pos	ENSG00000221968	FADS3	-0.2764421365809975	0.07440156926174525	0.36412000737280575
3	PDControl	C	Cingulate Cortex	Astro_CD44pos	astro_cd44pos	ENSG00000181789	COPG1	-0.2977809949072534	0.07446728391439177	0.36421529541876174
3	PDControl	C	Cingulate Cortex	Astro_CD44pos	astro_cd44pos	ENSG00000055163	CYFIP2	-0.21782088086783347	0.07451382751915228	0.3642770718971423
3	PDControl	C	Cingulate Cortex	Astro_CD44pos	astro_cd44pos	ENSG00000171109	MFN1	-0.17932862717747344	0.07474480992325307	0.3647383556278233
3	PDControl	C	Cingulate Cortex	Astro_CD44pos	astro_cd44pos	ENSG00000231889	TRAF3IP2-AS1	0.17742926528953973	0.07478334598100572	0.3648265324012088
3	PDControl	C	Cingulate Cortex	Astro_CD44pos	astro_cd44pos	ENSG00000169372	CRADD	0.2689925584084918	0.07482349800262832	0.3648832090609694
3	PDControl	C	Cingulate Cortex	Astro_CD44pos	astro_cd44pos	ENSG00000197714	ZNF460	-0.40359445897080537	0.07490884279476862	0.36500787061113366
3	PDControl	C	Cingulate Cortex	Astro_CD44pos	astro_cd44pos	ENSG00000249306	LINC01411	0.7909216371810937	0.07491798767832579	0.36500787061113366
3	PDControl	C	Cingulate Cortex	Astro_CD44pos	astro_cd44pos	ENSG00000055070	SZRD1	0.2341352231383338	0.07502746494810339	0.36515589819396116
3	PDControl	C	Cingulate Cortex	Astro_CD44pos	astro_cd44pos	ENSG00000167182	SP2	0.3179302275082674	0.0753635982346677	0.365998698593779
3	PDControl	C	Cingulate Cortex	Astro_CD44pos	astro_cd44pos	ENSG00000281357	ARRDC3-AS1	-0.35504475259987034	0.07544907459479246	0.3661784921865648
3	PDControl	C	Cingulate Cortex	Astro_CD44pos	astro_cd44pos	ENSG00000220848	ENSG00000220848	0.3662212638753286	0.07549722094647834	0.3662031888611577
3	PDControl	C	Cingulate Cortex	Astro_CD44pos	astro_cd44pos	ENSG00000163754	GYG1	0.28553734010096044	0.07563185622310808	0.3664444773141023
3	PDControl	C	Cingulate Cortex	Astro_CD44pos	astro_cd44pos	ENSG00000100902	PSMA6	0.22277082799405346	0.07564011359408035	0.3664514052603629
3	PDControl	C	Cingulate Cortex	Astro_CD44pos	astro_cd44pos	ENSG00000091844	RGS17	0.26871929775721703	0.07569022902715516	0.36658929880784974
3	PDControl	C	Cingulate Cortex	Astro_CD44pos	astro_cd44pos	ENSG00000262001	ENSG00000262001	-0.35666331926464157	0.07591969895278151	0.36708656152414115
3	PDControl	C	Cingulate Cortex	Astro_CD44pos	astro_cd44pos	ENSG00000071073	MGAT4A	0.19717405824035072	0.07599695550265577	0.3672931280695901
3	PDControl	C	Cingulate Cortex	Astro_CD44pos	astro_cd44pos	ENSG00000127364	TAS2R4	0.2766779959281118	0.07612750774953518	0.36757808043477125
3	PDControl	C	Cingulate Cortex	Astro_CD44pos	astro_cd44pos	ENSG00000283696	ENSG00000283696	-0.336943029419583	0.07643114918136731	0.36838715387024745
3	PDControl	C	Cingulate Cortex	Astro_CD44pos	astro_cd44pos	ENSG00000148943	LIN7C	0.31087792371380063	0.07649117408234993	0.3684728037086799
3	PDControl	C	Cingulate Cortex	Astro_CD44pos	astro_cd44pos	ENSG00000169826	CSGALNACT2	-0.19861170995183564	0.07656832539117735	0.36864259228866814
3	PDControl	C	Cingulate Cortex	Astro_CD44pos	astro_cd44pos	ENSG00000106009	BRAT1	0.25559265844957135	0.07665095331482531	0.36882191082682
3	PDControl	C	Cingulate Cortex	Astro_CD44pos	astro_cd44pos	ENSG00000111728	ST8SIA1	0.2557786238773483	0.07669553406724758	0.36892102942892124
3	PDControl	C	Cingulate Cortex	Astro_CD44pos	astro_cd44pos	ENSG00000177409	SAMD9L	-0.3739209646146664	0.07679328708616526	0.36913820181000767
3	PDControl	C	Cingulate Cortex	Astro_CD44pos	astro_cd44pos	ENSG00000160539	PLPP7	-0.2417570928781494	0.07696729860156588	0.3696048150220785
3	PDControl	C	Cingulate Cortex	Astro_CD44pos	astro_cd44pos	ENSG00000089022	MAPKAPK5	0.2064773601356258	0.07703321953746568	0.3696964724411058
3	PDControl	C	Cingulate Cortex	Astro_CD44pos	astro_cd44pos	ENSG00000229151	ENSG00000229151	0.3808245726997974	0.07704676481857198	0.36971472002517886
3	PDControl	C	Cingulate Cortex	Astro_CD44pos	astro_cd44pos	ENSG00000163634	THOC7	0.20254808367533794	0.07708123363742608	0.36979688709601427
3	PDControl	C	Cingulate Cortex	Astro_CD44pos	astro_cd44pos	ENSG00000137076	TLN1	-0.309636651147406	0.07728766939188277	0.3702065936698465
3	PDControl	C	Cingulate Cortex	Astro_CD44pos	astro_cd44pos	ENSG00000119661	DNAL1	0.1975464175976036	0.07729675983711909	0.37022231337690503
3	PDControl	C	Cingulate Cortex	Astro_CD44pos	astro_cd44pos	ENSG00000060138	YBX3	-0.5830252858879854	0.0773955325486534	0.3703856207640456
3	PDControl	C	Cingulate Cortex	Astro_CD44pos	astro_cd44pos	ENSG00000140829	DHX38	-0.30068966051137735	0.07747576734499421	0.37063855477550806
3	PDControl	C	Cingulate Cortex	Astro_CD44pos	astro_cd44pos	ENSG00000185818	NAT8L	0.3069269775752508	0.07751104312133428	0.37073998413962783
3	PDControl	C	Cingulate Cortex	Astro_CD44pos	astro_cd44pos	ENSG00000215908	ENSG00000215908	0.22321854174764688	0.07751688899046237	0.37073998413962783
3	PDControl	C	Cingulate Cortex	Astro_CD44pos	astro_cd44pos	ENSG00000109832	DDX25	-0.29114894548403747	0.07784400341001703	0.37143351667151053
3	PDControl	C	Cingulate Cortex	Astro_CD44pos	astro_cd44pos	ENSG00000086189	DIMT1	-0.2758719779760539	0.07787780787713164	0.3715300398957416
3	PDControl	C	Cingulate Cortex	Astro_CD44pos	astro_cd44pos	ENSG00000080561	MID2	0.2543139408114974	0.07790674910872415	0.3715549884442134
3	PDControl	C	Cingulate Cortex	Astro_CD44pos	astro_cd44pos	ENSG00000042088	TDP1	0.30092443176426853	0.0779104903671791	0.3715549884442134
3	PDControl	C	Cingulate Cortex	Astro_CD44pos	astro_cd44pos	ENSG00000151718	WWC2	0.24773410069784774	0.07795781423362858	0.37172490159447896
3	PDControl	C	Cingulate Cortex	Astro_CD44pos	astro_cd44pos	ENSG00000168653	NDUFS5	-0.25204745544784535	0.07802296423713159	0.3718398550791992
3	PDControl	C	Cingulate Cortex	Astro_CD44pos	astro_cd44pos	ENSG00000066422	ZBTB11	-0.2299989966159668	0.0780790816354861	0.37189970761726493
3	PDControl	C	Cingulate Cortex	Astro_CD44pos	astro_cd44pos	ENSG00000175854	SWI5	-0.20492007901148135	0.07816363250180874	0.3721225402393836
3	PDControl	C	Cingulate Cortex	Astro_CD44pos	astro_cd44pos	ENSG00000131368	MRPS25	-0.20125610377127767	0.07817484544321428	0.3721443665398756
3	PDControl	C	Cingulate Cortex	Astro_CD44pos	astro_cd44pos	ENSG00000113805	CNTN3	-0.4089295164791533	0.07822637798341434	0.3722697036434524
3	PDControl	C	Cingulate Cortex	Astro_CD44pos	astro_cd44pos	ENSG00000143819	EPHX1	0.26114126190890374	0.07834046928528271	0.37251314707093436
3	PDControl	C	Cingulate Cortex	Astro_CD44pos	astro_cd44pos	ENSG00000023734	STRAP	-0.27919978987750227	0.07839981742598508	0.3727001314020002
3	PDControl	C	Cingulate Cortex	Astro_CD44pos	astro_cd44pos	ENSG00000130779	CLIP1	-0.2791171019246921	0.07842014280385787	0.3727211460848802
3	PDControl	C	Cingulate Cortex	Astro_CD44pos	astro_cd44pos	ENSG00000105287	PRKD2	-0.18287124550471745	0.07854158075657595	0.37298107631403893
3	PDControl	C	Cingulate Cortex	Astro_CD44pos	astro_cd44pos	ENSG00000183579	ZNRF3	0.2475849343278309	0.07860848063757626	0.3731797514517255
3	PDControl	C	Cingulate Cortex	Astro_CD44pos	astro_cd44pos	ENSG00000078319	ENSG00000078319	-0.19613967847587244	0.07861910235713916	0.3731961632943527
3	PDControl	C	Cingulate Cortex	Astro_CD44pos	astro_cd44pos	ENSG00000170631	ZNF16	-0.2606983650389272	0.07866105843306045	0.37328653414681723
3	PDControl	C	Cingulate Cortex	Astro_CD44pos	astro_cd44pos	ENSG00000181788	SIAH2	0.31554715306797165	0.07880346909351771	0.3735550527348948
3	PDControl	C	Cingulate Cortex	Astro_CD44pos	astro_cd44pos	ENSG00000198963	RORB	0.25442162457404915	0.07881111920749545	0.3735581318053046
3	PDControl	C	Cingulate Cortex	Astro_CD44pos	astro_cd44pos	ENSG00000286833	ENSG00000286833	-0.42729820401263163	0.07885467375386117	0.3736606614393791
3	PDControl	C	Cingulate Cortex	Astro_CD44pos	astro_cd44pos	ENSG00000227345	PARG	-0.20424667803323704	0.07897167813929397	0.37397392076045344
3	PDControl	C	Cingulate Cortex	Astro_CD44pos	astro_cd44pos	ENSG00000173786	CNP	-0.33902245481659277	0.07901226492972825	0.37408283845947055
3	PDControl	C	Cingulate Cortex	Astro_CD44pos	astro_cd44pos	ENSG00000286330	LOC105370259	0.5602006705995679	0.0793147313073271	0.37491878846961707
3	PDControl	C	Cingulate Cortex	Astro_CD44pos	astro_cd44pos	ENSG00000287939	ENSG00000287939	-0.7197680098808754	0.07936932151647062	0.37510538413568933
3	PDControl	C	Cingulate Cortex	Astro_CD44pos	astro_cd44pos	ENSG00000144040	SFXN5	0.22899575858492582	0.07941728715877444	0.3751651940973021
3	PDControl	C	Cingulate Cortex	Astro_CD44pos	astro_cd44pos	ENSG00000073169	SELENOO	-0.208450802799808	0.07956288837616339	0.3753285775024251
3	PDControl	C	Cingulate Cortex	Astro_CD44pos	astro_cd44pos	ENSG00000170734	POLH	-0.18815156482884898	0.079626289271812	0.37548038313137233
3	PDControl	C	Cingulate Cortex	Astro_CD44pos	astro_cd44pos	ENSG00000171824	EXOSC10	-0.25733768498130605	0.07962973902830812	0.37548038313137233
3	PDControl	C	Cingulate Cortex	Astro_CD44pos	astro_cd44pos	ENSG00000065357	DGKA	0.33849588767368655	0.07963125824690473	0.37548038313137233
3	PDControl	C	Cingulate Cortex	Astro_CD44pos	astro_cd44pos	ENSG00000115266	APC2	-0.24142226760037921	0.07984680105049534	0.37579608686713123
3	PDControl	C	Cingulate Cortex	Astro_CD44pos	astro_cd44pos	ENSG00000259972	ENSG00000259972	-0.17101186372219868	0.08012474850370635	0.37645840336440084
3	PDControl	C	Cingulate Cortex	Astro_CD44pos	astro_cd44pos	ENSG00000215861	ENSG00000215861	0.289634302403738	0.08027184781070941	0.376877253833015
3	PDControl	C	Cingulate Cortex	Astro_CD44pos	astro_cd44pos	ENSG00000122299	ZC3H7A	-0.16230967839863997	0.08030679967910334	0.376940422578191
3	PDControl	C	Cingulate Cortex	Astro_CD44pos	astro_cd44pos	ENSG00000243276	ENSG00000243276	0.33173236410386586	0.08031821648626133	0.3769695134195524
3	PDControl	C	Cingulate Cortex	Astro_CD44pos	astro_cd44pos	ENSG00000138646	HERC5	-0.39052437593360523	0.08063089685188493	0.37771499306141487
3	PDControl	C	Cingulate Cortex	Astro_CD44pos	astro_cd44pos	ENSG00000007341	ST7L	0.22446869777618073	0.08065991855188048	0.3777728060662476
3	PDControl	C	Cingulate Cortex	Astro_CD44pos	astro_cd44pos	ENSG00000288700	CEP63	-0.31780579432949363	0.08067723285691618	0.377785218298284
3	PDControl	C	Cingulate Cortex	Astro_CD44pos	astro_cd44pos	ENSG00000011376	LARS2	0.1757909855707407	0.08068172064357314	0.3777943516958558
3	PDControl	C	Cingulate Cortex	Astro_CD44pos	astro_cd44pos	ENSG00000109686	SH3D19	0.27403701143049997	0.08072181531180526	0.3778870241731511
3	PDControl	C	Cingulate Cortex	Astro_CD44pos	astro_cd44pos	ENSG00000258028	LOC107984685	0.3632745125284318	0.08075619448906082	0.37794102085333053
3	PDControl	C	Cingulate Cortex	Astro_CD44pos	astro_cd44pos	ENSG00000196074	SYCP2	-0.32182726758436164	0.08099206914309864	0.3786046130560616
3	PDControl	C	Cingulate Cortex	Astro_CD44pos	astro_cd44pos	ENSG00000101150	TPD52L2	-0.2725055403514105	0.0810147999906473	0.3786307523463023
3	PDControl	C	Cingulate Cortex	Astro_CD44pos	astro_cd44pos	ENSG00000148843	PDCD11	-0.2936524897543489	0.0810307191209572	0.3786307523463023
3	PDControl	C	Cingulate Cortex	Astro_CD44pos	astro_cd44pos	ENSG00000135537	AFG1L	0.20984722887149942	0.08112130896110996	0.3788162865850547
3	PDControl	C	Cingulate Cortex	Astro_CD44pos	astro_cd44pos	ENSG00000184271	POU6F1	0.2119529272926588	0.08116241466369785	0.37883200622676116
3	PDControl	C	Cingulate Cortex	Astro_CD44pos	astro_cd44pos	ENSG00000112679	DUSP22	0.2558254037276466	0.08118585197972406	0.37889190792756433
3	PDControl	C	Cingulate Cortex	Astro_CD44pos	astro_cd44pos	ENSG00000269343	ZNF587B	-0.25373316357261944	0.08120047824840101	0.3789033686189869
3	PDControl	C	Cingulate Cortex	Astro_CD44pos	astro_cd44pos	ENSG00000189091	SF3B3	-0.1796411138900238	0.08121093362692317	0.37890534265580395
3	PDControl	C	Cingulate Cortex	Astro_CD44pos	astro_cd44pos	ENSG00000163161	ERCC3	-0.18792810918873304	0.08121322155098938	0.37890534265580395
3	PDControl	C	Cingulate Cortex	Astro_CD44pos	astro_cd44pos	ENSG00000091409	ITGA6	-0.22129986759890308	0.08121708571883815	0.37890703362388867
3	PDControl	C	Cingulate Cortex	Astro_CD44pos	astro_cd44pos	ENSG00000155329	ZCCHC10	-0.17153343790323383	0.08132035763685341	0.3790234501469569
3	PDControl	C	Cingulate Cortex	Astro_CD44pos	astro_cd44pos	ENSG00000187079	TEAD1	0.2478045994501219	0.08134315115298978	0.3790675875848773
3	PDControl	C	Cingulate Cortex	Astro_CD44pos	astro_cd44pos	ENSG00000105605	CACNG7	0.25005700275274556	0.08136767260237163	0.379078941171018
3	PDControl	C	Cingulate Cortex	Astro_CD44pos	astro_cd44pos	ENSG00000260851	ENSG00000260851	-0.3015015564428949	0.08138906163020793	0.379078941171018
3	PDControl	C	Cingulate Cortex	Astro_CD44pos	astro_cd44pos	ENSG00000164105	SAP30	0.30588464526336967	0.08139026801424787	0.379078941171018
3	PDControl	C	Cingulate Cortex	Astro_CD44pos	astro_cd44pos	ENSG00000135049	AGTPBP1	0.15129978956464907	0.08140144041113126	0.37908873762603273
3	PDControl	C	Cingulate Cortex	Astro_CD44pos	astro_cd44pos	ENSG00000149639	SOGA1	0.21946489211861397	0.08150618292531085	0.37928127970322717
3	PDControl	C	Cingulate Cortex	Astro_CD44pos	astro_cd44pos	ENSG00000142082	SIRT3	0.2576286295702328	0.08172182963134321	0.37971816848777723
3	PDControl	C	Cingulate Cortex	Astro_CD44pos	astro_cd44pos	ENSG00000151150	ANK3	-0.28097183600416553	0.08175050522979545	0.3797939172201324
3	PDControl	C	Cingulate Cortex	Astro_CD44pos	astro_cd44pos	ENSG00000189136	ENSG00000189136	-0.28104859055162734	0.08185959670093754	0.37999670482941045
3	PDControl	C	Cingulate Cortex	Astro_CD44pos	astro_cd44pos	ENSG00000100321	SYNGR1	-0.20248166915255528	0.08191517218799363	0.38007748730390356
3	PDControl	C	Cingulate Cortex	Astro_CD44pos	astro_cd44pos	ENSG00000133424	LARGE1	0.14138882900637917	0.08191713933112221	0.38007748730390356
3	PDControl	C	Cingulate Cortex	Astro_CD44pos	astro_cd44pos	ENSG00000163884	KLF15	0.28663840100774163	0.08205936766664676	0.38033399373464183
3	PDControl	C	Cingulate Cortex	Astro_CD44pos	astro_cd44pos	ENSG00000134371	CDC73	-0.17202633887232022	0.082207026488165455	0.38061054455796056
3	PDControl	C	Cingulate Cortex	Astro_CD44pos	astro_cd44pos	ENSG00000160007	ARHGAP35	0.1401381976162348	0.08226219758621003	0.3806795427933133
3	PDControl	C	Cingulate Cortex	Astro_CD44pos	astro_cd44pos	ENSG00000232528	LOC100289473	-0.43639234402672367	0.08234775114404519	0.3809117526668305
3	PDControl	C	Cingulate Cortex	Astro_CD44pos	astro_cd44pos	ENSG00000255234	ENSG00000255234	-0.29739926098647107	0.0823790508574384	0.38103198988297476
3	PDControl	C	Cingulate Cortex	Astro_CD44pos	astro_cd44pos	ENSG00000153561	RMND5A	0.1908998775207147	0.08243498226498441	0.38110011251270864
3	PDControl	C	Cingulate Cortex	Astro_CD44pos	astro_cd44pos	ENSG00000168071	CCDC88B	0.37270178100738693	0.0824582461249127	0.3811093229986692
3	PDControl	C	Cingulate Cortex	Astro_CD44pos	astro_cd44pos	ENSG00000154122	ANKH	0.17367056935241987	0.08250111365793525	0.3812303183569694
3	PDControl	C	Cingulate Cortex	Astro_CD44pos	astro_cd44pos	ENSG00000065060	BLTP3A	0.1636905839302587	0.08255491618597073	0.3813193739306412
3	PDControl	C	Cingulate Cortex	Astro_CD44pos	astro_cd44pos	ENSG00000132326	PER2	-0.22879314839924714	0.08256506239418968	0.3813213148870108
3	PDControl	C	Cingulate Cortex	Astro_CD44pos	astro_cd44pos	ENSG00000288632	ENSG00000288632	-0.3944237898170919	0.08291846754249403	0.38222265050427745
3	PDControl	C	Cingulate Cortex	Astro_CD44pos	astro_cd44pos	ENSG00000244405	ETV5	0.4079347664849635	0.08292005361629634	0.38222265050427745
3	PDControl	C	Cingulate Cortex	Astro_CD44pos	astro_cd44pos	ENSG00000118322	ATP10B	0.43534602167714453	0.08293831647028575	0.38226592263869985
3	PDControl	C	Cingulate Cortex	Astro_CD44pos	astro_cd44pos	ENSG00000156502	SUPV3L1	-0.22823912330434837	0.08296514160177373	0.3823422191586276
3	PDControl	C	Cingulate Cortex	Astro_CD44pos	astro_cd44pos	ENSG00000150540	HNMT	0.3652296233585566	0.08318926720502867	0.3827895967720842
3	PDControl	C	Cingulate Cortex	Astro_CD44pos	astro_cd44pos	ENSG00000138036	DYNC2LI1	-0.1956032091076585	0.08327783077181082	0.3830008529040548
3	PDControl	C	Cingulate Cortex	Astro_CD44pos	astro_cd44pos	ENSG00000156599	ZDHHC5	-0.23229986013430182	0.08336187128157743	0.38316249380967066
3	PDControl	C	Cingulate Cortex	Astro_CD44pos	astro_cd44pos	ENSG00000251247	ZNF345	-0.23668044423062984	0.08342139307611438	0.38332951219954464
3	PDControl	C	Cingulate Cortex	Astro_CD44pos	astro_cd44pos	ENSG00000072609	CHFR	0.13993622524902527	0.08349745662667221	0.3833731632265411
3	PDControl	C	Cingulate Cortex	Astro_CD44pos	astro_cd44pos	ENSG00000076555	ACACB	0.23395497876971483	0.08358783617593478	0.38354249897465803
3	PDControl	C	Cingulate Cortex	Astro_CD44pos	astro_cd44pos	ENSG00000185880	TRIM69	-0.3513082188329788	0.08361475854365762	0.38355273916511967
3	PDControl	C	Cingulate Cortex	Astro_CD44pos	astro_cd44pos	ENSG00000178568	ERBB4	0.28786226815266325	0.08367802011428523	0.3836681285002309
3	PDControl	C	Cingulate Cortex	Astro_CD44pos	astro_cd44pos	ENSG00000149294	NCAM1	0.2111613828939678	0.08371882281443453	0.3837302247097266
3	PDControl	C	Cingulate Cortex	Astro_CD44pos	astro_cd44pos	ENSG00000164466	SFXN1	0.1548576909151036	0.08381569664045099	0.3838898436165153
3	PDControl	C	Cingulate Cortex	Astro_CD44pos	astro_cd44pos	ENSG00000140403	DNAJA4	-0.6409605979677577	0.08390854935659509	0.3840746243797911
3	PDControl	C	Cingulate Cortex	Astro_CD44pos	astro_cd44pos	ENSG00000262943	ENSG00000262943	-0.407787055347935	0.08411251894486184	0.38441156466648113
3	PDControl	C	Cingulate Cortex	Astro_CD44pos	astro_cd44pos	ENSG00000203965	EFCAB7	0.24537140541428748	0.08415843378854822	0.3845019492495745
3	PDControl	C	Cingulate Cortex	Astro_CD44pos	astro_cd44pos	ENSG00000163624	CDS1	0.31031817794066097	0.08422801435414	0.38460603692741563
3	PDControl	C	Cingulate Cortex	Astro_CD44pos	astro_cd44pos	ENSG00000159256	MORC3	-0.15439366536909915	0.08425519402990138	0.3846326071585162
3	PDControl	C	Cingulate Cortex	Astro_CD44pos	astro_cd44pos	ENSG00000125970	RALY	0.20680284511424762	0.08428923524729089	0.3847172362867199
3	PDControl	C	Cingulate Cortex	Astro_CD44pos	astro_cd44pos	ENSG00000264324	ENSG00000264324	-0.35148380901951004	0.08443114078656151	0.38491655564651184
3	PDControl	C	Cingulate Cortex	Astro_CD44pos	astro_cd44pos	ENSG00000135362	PRR5L	0.3003940685476669	0.0844686733433789	0.38501693251277785
3	PDControl	C	Cingulate Cortex	Astro_CD44pos	astro_cd44pos	ENSG00000272305	ENSG00000272305	-0.4357857924951487	0.08452928359437537	0.3851863587986001
3	PDControl	C	Cingulate Cortex	Astro_CD44pos	astro_cd44pos	ENSG00000122417	ODF2L	-0.18477360207693572	0.08471016987127956	0.3855773195011496
3	PDControl	C	Cingulate Cortex	Astro_CD44pos	astro_cd44pos	ENSG00000186376	ZNF75D	-0.23427912189872657	0.08478491373960077	0.3857262812044077
3	PDControl	C	Cingulate Cortex	Astro_CD44pos	astro_cd44pos	ENSG00000197124	ZNF682	-0.3501909053027177	0.0849120357326433	0.3859506609735011
3	PDControl	C	Cingulate Cortex	Astro_CD44pos	astro_cd44pos	ENSG00000099194	SCD	0.4036781283572797	0.08494784336564074	0.38596042653343127
3	PDControl	C	Cingulate Cortex	Astro_CD44pos	astro_cd44pos	ENSG00000139173	TMEM117	0.1550855039623933	0.08506623181521242	0.3862861504201425
3	PDControl	C	Cingulate Cortex	Astro_CD44pos	astro_cd44pos	ENSG00000185344	ATP6V0A2	0.192694096584467	0.08509649271473962	0.3863882130629775
3	PDControl	C	Cingulate Cortex	Astro_CD44pos	astro_cd44pos	ENSG00000153774	CFDP1	0.1639291255608688	0.08510521273615224	0.3863957320189072
3	PDControl	C	Cingulate Cortex	Astro_CD44pos	astro_cd44pos	ENSG00000164818	DNAAF5	-0.16968757808846746	0.08510896120940546	0.3863957320189072
3	PDControl	C	Cingulate Cortex	Astro_CD44pos	astro_cd44pos	ENSG00000153015	CWC27	0.18352046172552772	0.08514390343079435	0.38647301160246156
3	PDControl	C	Cingulate Cortex	Astro_CD44pos	astro_cd44pos	ENSG00000258695	ENSG00000258695	0.31343610849484094	0.08519268491580795	0.386603971724399
3	PDControl	C	Cingulate Cortex	Astro_CD44pos	astro_cd44pos	ENSG00000196159	FAT4	-0.3727038478014597	0.08547351793236184	0.3869541519705485
3	PDControl	C	Cingulate Cortex	Astro_CD44pos	astro_cd44pos	ENSG00000242588	ENSG00000242588	-0.15182627054873965	0.08548676320149885	0.38696957363640755
3	PDControl	C	Cingulate Cortex	Astro_CD44pos	astro_cd44pos	ENSG00000108231	LGI1	0.39412029512289415	0.08552467804086882	0.38700811795871237
3	PDControl	C	Cingulate Cortex	Astro_CD44pos	astro_cd44pos	ENSG00000111752	PHC1	-0.23996184613350113	0.08554038552083144	0.3870346329805579
3	PDControl	C	Cingulate Cortex	Astro_CD44pos	astro_cd44pos	ENSG00000159176	CSRP1	0.3852016627648194	0.08557290327178936	0.3871229432945364
3	PDControl	C	Cingulate Cortex	Astro_CD44pos	astro_cd44pos	ENSG00000175087	PDIK1L	0.27572496228728616	0.08559594192420089	0.3871801127929001
3	PDControl	C	Cingulate Cortex	Astro_CD44pos	astro_cd44pos	ENSG00000214293	APTR	-0.19590229224071543	0.0856371681890545	0.38729599846639945
3	PDControl	C	Cingulate Cortex	Astro_CD44pos	astro_cd44pos	ENSG00000106829	TLE4	0.2264663428223903	0.08568631582062615	0.3873646841038695
3	PDControl	C	Cingulate Cortex	Astro_CD44pos	astro_cd44pos	ENSG00000158528	PPP1R9A	0.19655019425439946	0.08576276955013207	0.38754620856348754
3	PDControl	C	Cingulate Cortex	Astro_CD44pos	astro_cd44pos	ENSG00000112739	PRPF4B	-0.23777476778072515	0.08586045146692937	0.3877522572389581
3	PDControl	C	Cingulate Cortex	Astro_CD44pos	astro_cd44pos	ENSG00000137509	PRCP	0.20142912889880993	0.08589698282700105	0.3878591613690889
3	PDControl	C	Cingulate Cortex	Astro_CD44pos	astro_cd44pos	ENSG00000289156	LOC107985892	0.2548435273822891	0.08590235779890824	0.3878591613690889
3	PDControl	C	Cingulate Cortex	Astro_CD44pos	astro_cd44pos	ENSG00000120158	RCL1	0.218644957996192	0.08597452987796073	0.38798972554572236
3	PDControl	C	Cingulate Cortex	Astro_CD44pos	astro_cd44pos	ENSG00000120699	EXOSC8	-0.2787651312884929	0.08607004468694748	0.3880912979769727
3	PDControl	C	Cingulate Cortex	Astro_CD44pos	astro_cd44pos	ENSG00000169914	OTUD3	-0.3319944412340501	0.08610582075927838	0.3881069861946102
3	PDControl	C	Cingulate Cortex	Astro_CD44pos	astro_cd44pos	ENSG00000112599	GUCA1B	-0.3810089548356417	0.08637994791947903	0.38870856535364523
3	PDControl	C	Cingulate Cortex	Astro_CD44pos	astro_cd44pos	ENSG00000170485	NPAS2	0.2319280404198647	0.08642098088093973	0.38879770255260376
3	PDControl	C	Cingulate Cortex	Astro_CD44pos	astro_cd44pos	ENSG00000183230	CTNNA3	-0.3187354015029813	0.08647791543578236	0.38895992081956304
3	PDControl	C	Cingulate Cortex	Astro_CD44pos	astro_cd44pos	ENSG00000138081	FBXO11	0.12717158066600742	0.0865793861070922	0.389118154690338
3	PDControl	C	Cingulate Cortex	Astro_CD44pos	astro_cd44pos	ENSG00000103042	SLC38A7	0.24568383244155934	0.08658896830398854	0.38912100369030617
3	PDControl	C	Cingulate Cortex	Astro_CD44pos	astro_cd44pos	ENSG00000255145	ENSG00000255145	0.29398981087130815	0.08666491382681012	0.38928358707140376
3	PDControl	C	Cingulate Cortex	Astro_CD44pos	astro_cd44pos	ENSG00000155275	TRMT44	-0.2148970579699201	0.08667255792374136	0.3893061785289291
3	PDControl	C	Cingulate Cortex	Astro_CD44pos	astro_cd44pos	ENSG00000100600	LGMN	-0.36934654612888984	0.08680276259543733	0.3896558584954607
3	PDControl	C	Cingulate Cortex	Astro_CD44pos	astro_cd44pos	ENSG00000279361	ENSG00000279361	-0.34220882590319546	0.08682408969594554	0.38968131989552973
3	PDControl	C	Cingulate Cortex	Astro_CD44pos	astro_cd44pos	ENSG00000113851	CRBN	0.2071217965034382	0.08705943111781914	0.39015458943733444
3	PDControl	C	Cingulate Cortex	Astro_CD44pos	astro_cd44pos	ENSG00000174953	DHX36	-0.22475891437665574	0.08706210200521679	0.39015458943733444
3	PDControl	C	Cingulate Cortex	Astro_CD44pos	astro_cd44pos	ENSG00000063176	SPHK2	0.25150367977822663	0.0871235783713934	0.39021469105350665
3	PDControl	C	Cingulate Cortex	Astro_CD44pos	astro_cd44pos	ENSG00000165156	ZHX1	-0.25279141197710064	0.08720598289126853	0.3903362339574757
3	PDControl	C	Cingulate Cortex	Astro_CD44pos	astro_cd44pos	ENSG00000248752	ENSG00000248752	-0.3868732041751626	0.08722239674090437	0.39034818828480106
3	PDControl	C	Cingulate Cortex	Astro_CD44pos	astro_cd44pos	ENSG00000171604	CXXC5	-0.274323026239629	0.0872985874041664	0.39050678301696023
3	PDControl	C	Cingulate Cortex	Astro_CD44pos	astro_cd44pos	ENSG00000163516	ANKZF1	-0.23714666080082303	0.08742621049635624	0.39069140754057796
3	PDControl	C	Cingulate Cortex	Astro_CD44pos	astro_cd44pos	ENSG00000115514	TXNDC9	0.2892205703067101	0.08743252730279906	0.39069140754057796
3	PDControl	C	Cingulate Cortex	Astro_CD44pos	astro_cd44pos	ENSG00000167037	SGSM1	-0.4106898068883891	0.08758166677670841	0.39085125069179594
3	PDControl	C	Cingulate Cortex	Astro_CD44pos	astro_cd44pos	ENSG00000280241	ENSG00000280241	-0.48641350870612987	0.08759988614338449	0.39088902683167204
3	PDControl	C	Cingulate Cortex	Astro_CD44pos	astro_cd44pos	ENSG00000146007	ZMAT2	-0.2619806357663088	0.0876665556266895	0.3910557129996692
3	PDControl	C	Cingulate Cortex	Astro_CD44pos	astro_cd44pos	ENSG00000056736	IL17RB	0.2745618543422239	0.08777178143252179	0.39128321539030986
3	PDControl	C	Cingulate Cortex	Astro_CD44pos	astro_cd44pos	ENSG00000076770	MBNL3	0.3830818025262346	0.0878646900907617	0.3915029756796651
3	PDControl	C	Cingulate Cortex	Astro_CD44pos	astro_cd44pos	ENSG00000116580	GON4L	-0.1408422568715748	0.08790359248488584	0.3915987614228848
3	PDControl	C	Cingulate Cortex	Astro_CD44pos	astro_cd44pos	ENSG00000090263	MRPS33	-0.2566625018691142	0.08813321884148884	0.3920002503487785
3	PDControl	C	Cingulate Cortex	Astro_CD44pos	astro_cd44pos	ENSG00000138771	SHROOM3	0.2828183454762687	0.08817675015040229	0.39209706237996583
3	PDControl	C	Cingulate Cortex	Astro_CD44pos	astro_cd44pos	ENSG00000055044	NOP58	-0.26365641594629086	0.08818996795999426	0.3921053937601211
3	PDControl	C	Cingulate Cortex	Astro_CD44pos	astro_cd44pos	ENSG00000159131	GART	-0.253313994483654	0.0882031881866677	0.39212390138104286
3	PDControl	C	Cingulate Cortex	Astro_CD44pos	astro_cd44pos	ENSG00000170345	FOS	-0.6119952885576732	0.088230529269375	0.3921434107654562
3	PDControl	C	Cingulate Cortex	Astro_CD44pos	astro_cd44pos	ENSG00000268043	NBPF12	-0.21124882646658794	0.08836878434678132	0.3924910818005617
3	PDControl	C	Cingulate Cortex	Astro_CD44pos	astro_cd44pos	ENSG00000256637	ENSG00000256637	-0.41565512700963936	0.08845718124819506	0.3926551591077126
3	PDControl	C	Cingulate Cortex	Astro_CD44pos	astro_cd44pos	ENSG00000109819	PPARGC1A	0.31441616709161924	0.08854596231283554	0.39285264873060727
3	PDControl	C	Cingulate Cortex	Astro_CD44pos	astro_cd44pos	ENSG00000085998	POMGNT1	0.24557242108432442	0.08857844183315865	0.3929199373422527
3	PDControl	C	Cingulate Cortex	Astro_CD44pos	astro_cd44pos	ENSG00000249859	PVT1	-0.39295063079130266	0.0886350368595277	0.39305795250176845
3	PDControl	C	Cingulate Cortex	Astro_CD44pos	astro_cd44pos	ENSG00000152763	DNAI4	0.2736912309039399	0.08866058406450453	0.39306984611963514
3	PDControl	C	Cingulate Cortex	Astro_CD44pos	astro_cd44pos	ENSG00000126822	PLEKHG3	0.3453044552992548	0.08868936277338549	0.39310150855401893
3	PDControl	C	Cingulate Cortex	Astro_CD44pos	astro_cd44pos	ENSG00000205763	ENSG00000205763	0.22388903727843168	0.08872083426281617	0.3931456985673645
3	PDControl	C	Cingulate Cortex	Astro_CD44pos	astro_cd44pos	ENSG00000165476	REEP3	0.16680864755955938	0.08873338950022824	0.39318963245153515
3	PDControl	C	Cingulate Cortex	Astro_CD44pos	astro_cd44pos	ENSG00000003989	SLC7A2	-0.3033811451982844	0.08888898825485717	0.3934604097559575
3	PDControl	C	Cingulate Cortex	Astro_CD44pos	astro_cd44pos	ENSG00000107890	ANKRD26	-0.1992384217880847	0.08895816526118822	0.3935430406004168
3	PDControl	C	Cingulate Cortex	Astro_CD44pos	astro_cd44pos	ENSG00000183773	AIFM3	-0.3469470669837298	0.08897725854330803	0.3935908767321999
3	PDControl	C	Cingulate Cortex	Astro_CD44pos	astro_cd44pos	ENSG00000140941	MAP1LC3B	0.34378459015994833	0.088982830466725	0.3935921377916648
3	PDControl	C	Cingulate Cortex	Astro_CD44pos	astro_cd44pos	ENSG00000129187	DCTD	0.300860396434635	0.08904059153716834	0.39370788901318643
3	PDControl	C	Cingulate Cortex	Astro_CD44pos	astro_cd44pos	ENSG00000073605	GSDMB	-0.2721648058476078	0.08904072973995124	0.39370788901318643
3	PDControl	C	Cingulate Cortex	Astro_CD44pos	astro_cd44pos	ENSG00000164385	LINC01600	-0.29451972190735987	0.08905980975417532	0.39375717472898225
3	PDControl	C	Cingulate Cortex	Astro_CD44pos	astro_cd44pos	ENSG00000287856	ENSG00000287856	0.44732492987112726	0.08914494849624235	0.3939698170534566
3	PDControl	C	Cingulate Cortex	Astro_CD44pos	astro_cd44pos	ENSG00000196199	MPHOSPH8	-0.17649812937577547	0.08926077098843359	0.39434123064186627
3	PDControl	C	Cingulate Cortex	Astro_CD44pos	astro_cd44pos	ENSG00000037637	FBXO42	0.13450098060409132	0.0898739624302461	0.3954778389352334
3	PDControl	C	Cingulate Cortex	Astro_CD44pos	astro_cd44pos	ENSG00000280285	ENSG00000280285	-0.53301257357167	0.0899019348801996	0.39550977761276335
3	PDControl	C	Cingulate Cortex	Astro_CD44pos	astro_cd44pos	ENSG00000259053	ENSG00000259053	-0.35780440608366826	0.08995513924981889	0.39554832382030125
3	PDControl	C	Cingulate Cortex	Astro_CD44pos	astro_cd44pos	ENSG00000162521	RBBP4	0.14873976071733352	0.0899797654866114	0.39559267670974707
3	PDControl	C	Cingulate Cortex	Astro_CD44pos	astro_cd44pos	ENSG00000090975	PITPNM2	0.20433777430259426	0.09007043324765908	0.39580002857077057
3	PDControl	C	Cingulate Cortex	Astro_CD44pos	astro_cd44pos	ENSG00000185591	SP1	0.21089289916421095	0.09016699022954451	0.3959382775104856
3	PDControl	C	Cingulate Cortex	Astro_CD44pos	astro_cd44pos	ENSG00000183726	TMEM50A	0.2342002317962395	0.09018393337067822	0.39597542666946883
3	PDControl	C	Cingulate Cortex	Astro_CD44pos	astro_cd44pos	ENSG00000170248	PDCD6IP	-0.18741762512435756	0.09026841012347994	0.3961364719655838
3	PDControl	C	Cingulate Cortex	Astro_CD44pos	astro_cd44pos	ENSG00000128487	SPECC1	0.21582691548309274	0.09032616059513576	0.39626518898313823
3	PDControl	C	Cingulate Cortex	Astro_CD44pos	astro_cd44pos	ENSG00000173611	SCAI	0.15637302028090616	0.09032841853349707	0.39626518898313823
3	PDControl	C	Cingulate Cortex	Astro_CD44pos	astro_cd44pos	ENSG00000134874	DZIP1	-0.20068150571619814	0.09038362018090308	0.39639606003313166
3	PDControl	C	Cingulate Cortex	Astro_CD44pos	astro_cd44pos	ENSG00000224509	MRPS9-AS2	-0.4856852037520496	0.09040728731444125	0.39639606003313166
3	PDControl	C	Cingulate Cortex	Astro_CD44pos	astro_cd44pos	ENSG00000259248	USP3-AS1	-0.3244468865893362	0.09046587910105132	0.3964984381190493
3	PDControl	C	Cingulate Cortex	Astro_CD44pos	astro_cd44pos	ENSG00000141699	RETREG3	0.18419741070534812	0.09056701928187418	0.39675698293440786
3	PDControl	C	Cingulate Cortex	Astro_CD44pos	astro_cd44pos	ENSG00000101193	GID8	0.23300247641853478	0.09063844693645678	0.3969881322725028
3	PDControl	C	Cingulate Cortex	Astro_CD44pos	astro_cd44pos	ENSG00000138385	SSB	-0.20556949192711027	0.0907033625566873	0.3971255187068612
3	PDControl	C	Cingulate Cortex	Astro_CD44pos	astro_cd44pos	ENSG00000267581	ENSG00000267581	0.37142368123611824	0.09072552965793489	0.39715925494423354
3	PDControl	C	Cingulate Cortex	Astro_CD44pos	astro_cd44pos	ENSG00000198822	GRM3	0.36519488238934983	0.09092750209695756	0.3975641752724055
3	PDControl	C	Cingulate Cortex	Astro_CD44pos	astro_cd44pos	ENSG00000122085	MTERF4	-0.22876493763357164	0.09100363819440399	0.39765881316512
3	PDControl	C	Cingulate Cortex	Astro_CD44pos	astro_cd44pos	ENSG00000119684	MLH3	-0.1896400188126588	0.09117096269047027	0.39807924957618757
3	PDControl	C	Cingulate Cortex	Astro_CD44pos	astro_cd44pos	ENSG00000276386	ENSG00000276386	-0.34405535867402026	0.09119792488784924	0.39812432840637507
3	PDControl	C	Cingulate Cortex	Astro_CD44pos	astro_cd44pos	ENSG00000146267	FAXC	-0.2980567281796609	0.09130556294187263	0.3983948842914417
3	PDControl	C	Cingulate Cortex	Astro_CD44pos	astro_cd44pos	ENSG00000160014	CALM3	-0.37764786314994137	0.09133859160913338	0.39840271577545777
3	PDControl	C	Cingulate Cortex	Astro_CD44pos	astro_cd44pos	ENSG00000171903	CYP4F11	-0.3318364071986535	0.0913414270114782	0.3984029579305166
3	PDControl	C	Cingulate Cortex	Astro_CD44pos	astro_cd44pos	ENSG00000106459	NRF1	0.14943300934188475	0.0914257445734295	0.3986305964526278
3	PDControl	C	Cingulate Cortex	Astro_CD44pos	astro_cd44pos	ENSG00000187790	FANCM	-0.28421747238782835	0.0914435264780329	0.39867783410083013
3	PDControl	C	Cingulate Cortex	Astro_CD44pos	astro_cd44pos	ENSG00000273841	TAF9	0.3047171622261091	0.0915105044592853	0.39884981073984516
3	PDControl	C	Cingulate Cortex	Astro_CD44pos	astro_cd44pos	ENSG00000170075	GPR37L1	0.3352220351937625	0.09153434732337305	0.39889386380758135
3	PDControl	C	Cingulate Cortex	Astro_CD44pos	astro_cd44pos	ENSG00000104805	NUCB1	-0.30518867078463074	0.09173114333815856	0.399284023367589
3	PDControl	C	Cingulate Cortex	Astro_CD44pos	astro_cd44pos	ENSG00000284523	LOC105375421	-0.3323122371309606	0.09176029049428018	0.3993289161453111
3	PDControl	C	Cingulate Cortex	Astro_CD44pos	astro_cd44pos	ENSG00000225472	ENSG00000225472	0.2968613223538581	0.09181743877720064	0.3994131908260323
3	PDControl	C	Cingulate Cortex	Astro_CD44pos	astro_cd44pos	ENSG00000138078	PREPL	-0.17076124006865445	0.09198802305671265	0.3997827406021375
3	PDControl	C	Cingulate Cortex	Astro_CD44pos	astro_cd44pos	ENSG00000179240	GVQW3	-0.25202270992431597	0.09202216059969927	0.3998377379039402
3	PDControl	C	Cingulate Cortex	Astro_CD44pos	astro_cd44pos	ENSG00000104093	DMXL2	-0.19687883255023486	0.09206179703483884	0.3998932630113288
3	PDControl	C	Cingulate Cortex	Astro_CD44pos	astro_cd44pos	ENSG00000249526	ENSG00000249526	-0.3491489859329282	0.09216142930907242	0.4001105534402183
3	PDControl	C	Cingulate Cortex	Astro_CD44pos	astro_cd44pos	ENSG00000197779	ZNF81	0.28103477478791206	0.09216744619464358	0.4001105534402183
3	PDControl	C	Cingulate Cortex	Astro_CD44pos	astro_cd44pos	ENSG00000103035	PSMD7	-0.24863633983657607	0.09220367709488349	0.40012031993725905
3	PDControl	C	Cingulate Cortex	Astro_CD44pos	astro_cd44pos	ENSG00000266412	NCOA4	-0.22210773676892437	0.09233803670647266	0.40041307818548416
3	PDControl	C	Cingulate Cortex	Astro_CD44pos	astro_cd44pos	ENSG00000065000	AP3D1	-0.16337695418765463	0.09236973293445554	0.4004805077568865
3	PDControl	C	Cingulate Cortex	Astro_CD44pos	astro_cd44pos	ENSG00000157542	KCNJ6	-0.3782705224837777	0.09241721516192622	0.40054462136322444
3	PDControl	C	Cingulate Cortex	Astro_CD44pos	astro_cd44pos	ENSG00000145391	SETD7	0.2168367209764286	0.09244540715233858	0.40058958988235066
3	PDControl	C	Cingulate Cortex	Astro_CD44pos	astro_cd44pos	ENSG00000198837	DENND4B	0.2521284705995188	0.09259553310415382	0.40082018494470395
3	PDControl	C	Cingulate Cortex	Astro_CD44pos	astro_cd44pos	ENSG00000112079	STK38	0.15369990283239776	0.09260277107606173	0.40082301038006846
3	PDControl	C	Cingulate Cortex	Astro_CD44pos	astro_cd44pos	ENSG00000167996	FTH1	-0.288235393155591	0.09280693732449707	0.40114594214834265
3	PDControl	C	Cingulate Cortex	Astro_CD44pos	astro_cd44pos	ENSG00000135334	AKIRIN2	0.2627912323333672	0.09289084580455793	0.40132712242279944
3	PDControl	C	Cingulate Cortex	Astro_CD44pos	astro_cd44pos	ENSG00000227355	ENSG00000227355	-0.3829699995073681	0.0929287618587963	0.401410540185608
3	PDControl	C	Cingulate Cortex	Astro_CD44pos	astro_cd44pos	ENSG00000062598	ELMO2	-0.17831332145950007	0.09294465221151664	0.40141396356400766
3	PDControl	C	Cingulate Cortex	Astro_CD44pos	astro_cd44pos	ENSG00000106554	CHCHD3	0.16040806688972253	0.09306094020274923	0.40155519802245926
3	PDControl	C	Cingulate Cortex	Astro_CD44pos	astro_cd44pos	ENSG00000133816	MICAL2	-0.26245660617333844	0.09310846816019329	0.4016393477623194
3	PDControl	C	Cingulate Cortex	Astro_CD44pos	astro_cd44pos	ENSG00000187210	GCNT1	0.40224468941225444	0.0932257657147808	0.4017480206587022
3	PDControl	C	Cingulate Cortex	Astro_CD44pos	astro_cd44pos	ENSG00000264247	ZNF407-AS1	0.2540540741494164	0.09328500615638234	0.4018536914609
3	PDControl	C	Cingulate Cortex	Astro_CD44pos	astro_cd44pos	ENSG00000140350	ANP32A	0.22791928881798995	0.09330054724280631	0.4018857575640827
3	PDControl	C	Cingulate Cortex	Astro_CD44pos	astro_cd44pos	ENSG00000103888	CEMIP	-0.538598258488121	0.09332027663237383	0.4019090304978678
3	PDControl	C	Cingulate Cortex	Astro_CD44pos	astro_cd44pos	ENSG00000165934	CPSF2	0.1695881622434312	0.09332501463354743	0.4019090304978678
3	PDControl	C	Cingulate Cortex	Astro_CD44pos	astro_cd44pos	ENSG00000172765	TMCC1	0.16635041223260139	0.09337586013008844	0.4019775838919108
3	PDControl	C	Cingulate Cortex	Astro_CD44pos	astro_cd44pos	ENSG00000140307	GTF2A2	0.29652552836442814	0.09343839058862441	0.4020976057216176
3	PDControl	C	Cingulate Cortex	Astro_CD44pos	astro_cd44pos	ENSG00000118564	FBXL5	-0.22618867233594564	0.09351431279405459	0.40227121611737665
3	PDControl	C	Cingulate Cortex	Astro_CD44pos	astro_cd44pos	ENSG00000130414	NDUFA10	-0.11993287239796047	0.09354992500248178	0.40234556662272364
3	PDControl	C	Cingulate Cortex	Astro_CD44pos	astro_cd44pos	ENSG00000289727	ENSG00000289727	-0.38356781620792235	0.0935993946013284	0.40240218241599407
3	PDControl	C	Cingulate Cortex	Astro_CD44pos	astro_cd44pos	ENSG00000128872	TMOD2	0.17540688737675225	0.09360440293259577	0.40240218241599407
3	PDControl	C	Cingulate Cortex	Astro_CD44pos	astro_cd44pos	ENSG00000168003	SLC3A2	-0.18518635679568174	0.0936049849280177	0.40240218241599407
3	PDControl	C	Cingulate Cortex	Astro_CD44pos	astro_cd44pos	ENSG00000105737	GRIK5	0.17153970557631482	0.09361745719785458	0.40240218241599407
3	PDControl	C	Cingulate Cortex	Astro_CD44pos	astro_cd44pos	ENSG00000124104	SNX21	0.20414713932913742	0.09365994892668712	0.40243263484948144
3	PDControl	C	Cingulate Cortex	Astro_CD44pos	astro_cd44pos	ENSG00000164815	ORC5	0.23931135430706174	0.09367930609156636	0.40245220967397083
3	PDControl	C	Cingulate Cortex	Astro_CD44pos	astro_cd44pos	ENSG00000100697	DICER1	-0.21601848214358732	0.09368430404141202	0.40245220967397083
3	PDControl	C	Cingulate Cortex	Astro_CD44pos	astro_cd44pos	ENSG00000196739	COL27A1	0.3656908828916201	0.09372678627475095	0.4025804079728557
3	PDControl	C	Cingulate Cortex	Astro_CD44pos	astro_cd44pos	ENSG00000267270	PARD6G-AS1	0.3723449201774751	0.09384169620898751	0.40279256794542995
3	PDControl	C	Cingulate Cortex	Astro_CD44pos	astro_cd44pos	ENSG00000153214	TMEM87B	0.21674312347341296	0.09384785933694473	0.40279256794542995
3	PDControl	C	Cingulate Cortex	Astro_CD44pos	astro_cd44pos	ENSG00000125868	DSTN	0.26042999113568577	0.09412650778264378	0.4033106132191263
3	PDControl	C	Cingulate Cortex	Astro_CD44pos	astro_cd44pos	ENSG00000164332	UBLCP1	0.2451833691369476	0.09413547759310999	0.4033236054392873
3	PDControl	C	Cingulate Cortex	Astro_CD44pos	astro_cd44pos	ENSG00000175203	DCTN2	0.18495694000472085	0.09421130091326506	0.4035662233900757
3	PDControl	C	Cingulate Cortex	Astro_CD44pos	astro_cd44pos	ENSG00000175354	PTPN2	0.13891821146325878	0.09425388832894357	0.40367992816735376
3	PDControl	C	Cingulate Cortex	Astro_CD44pos	astro_cd44pos	ENSG00000113319	RASGRF2	-0.29262267887011983	0.09432074315218685	0.40376881868911685
3	PDControl	C	Cingulate Cortex	Astro_CD44pos	astro_cd44pos	ENSG00000143374	TARS2	-0.24630693540780424	0.09433374911627834	0.4038128848767577
3	PDControl	C	Cingulate Cortex	Astro_CD44pos	astro_cd44pos	ENSG00000137944	KYAT3	0.2576385943695607	0.09439285314646381	0.40389171415721387
3	PDControl	C	Cingulate Cortex	Astro_CD44pos	astro_cd44pos	ENSG00000197857	ZNF44	-0.22421981995440898	0.09454205809833201	0.4042513279119851
3	PDControl	C	Cingulate Cortex	Astro_CD44pos	astro_cd44pos	ENSG00000274605	PCCA-DT	0.2640459952591092	0.09454569135806282	0.40425525413544966
3	PDControl	C	Cingulate Cortex	Astro_CD44pos	astro_cd44pos	ENSG00000172461	FUT9	0.28994786630124914	0.09474333621312567	0.4047051968170911
3	PDControl	C	Cingulate Cortex	Astro_CD44pos	astro_cd44pos	ENSG00000154845	PPP4R1	0.17405557137909344	0.09477925771776938	0.40480057305625816
3	PDControl	C	Cingulate Cortex	Astro_CD44pos	astro_cd44pos	ENSG00000153201	RANBP2	-0.2215399806898697	0.09492183456410175	0.4049680962012014
3	PDControl	C	Cingulate Cortex	Astro_CD44pos	astro_cd44pos	ENSG00000258144	LINC02406	-0.5102287762263993	0.09494159409137351	0.4050074508464051
3	PDControl	C	Cingulate Cortex	Astro_CD44pos	astro_cd44pos	ENSG00000106299	WASL	0.1766822459885118	0.09499240190026023	0.40503890848409185
3	PDControl	C	Cingulate Cortex	Astro_CD44pos	astro_cd44pos	ENSG00000124380	SNRNP27	-0.3166401153686702	0.09504436492940667	0.4050730111107169
3	PDControl	C	Cingulate Cortex	Astro_CD44pos	astro_cd44pos	ENSG00000236017	ENSG00000236017	-0.34472162630174097	0.09508860153237561	0.40509936433010296
3	PDControl	C	Cingulate Cortex	Astro_CD44pos	astro_cd44pos	ENSG00000169087	HSPBAP1	0.19351006186836717	0.09509811614607955	0.40509936433010296
3	PDControl	C	Cingulate Cortex	Astro_CD44pos	astro_cd44pos	ENSG00000153339	TRAPPC8	0.1536347062610517	0.09511088000120002	0.40509936433010296
3	PDControl	C	Cingulate Cortex	Astro_CD44pos	astro_cd44pos	ENSG00000196235	SUPT5H	-0.1804854211944784	0.09517487736979463	0.4052281930286932
3	PDControl	C	Cingulate Cortex	Astro_CD44pos	astro_cd44pos	ENSG00000188092	GPR89B	0.2596568837007944	0.09538932746175603	0.4055449980967625
3	PDControl	C	Cingulate Cortex	Astro_CD44pos	astro_cd44pos	ENSG00000196418	ZNF124	0.2354958791953008	0.09544312299709828	0.4056809534300014
3	PDControl	C	Cingulate Cortex	Astro_CD44pos	astro_cd44pos	ENSG00000134775	FHOD3	0.21225185066416863	0.09561754768710334	0.406051416430074
3	PDControl	C	Cingulate Cortex	Astro_CD44pos	astro_cd44pos	ENSG00000134873	CLDN10	0.27078658492446994	0.09591893979269846	0.4067241341331091
3	PDControl	C	Cingulate Cortex	Astro_CD44pos	astro_cd44pos	ENSG00000230551	ENSG00000230551	0.1792452516683598	0.09591939200337186	0.4067241341331091
3	PDControl	C	Cingulate Cortex	Astro_CD44pos	astro_cd44pos	ENSG00000179397	CATSPERE	-0.2951829948419551	0.0959712411852101	0.40678688157491416
3	PDControl	C	Cingulate Cortex	Astro_CD44pos	astro_cd44pos	ENSG00000129680	MAP7D3	0.3418328174717713	0.09604906800541832	0.40693888379483534
3	PDControl	C	Cingulate Cortex	Astro_CD44pos	astro_cd44pos	ENSG00000245750	DRAIC	-0.36287424229282284	0.09612589774555624	0.40709555562957495
3	PDControl	C	Cingulate Cortex	Astro_CD44pos	astro_cd44pos	ENSG00000177990	DPY19L2	-0.4037555544609077	0.09613576937049352	0.40711983679543723
3	PDControl	C	Cingulate Cortex	Astro_CD44pos	astro_cd44pos	ENSG00000151012	SLC7A11	0.2746733303946485	0.09616554235009836	0.4071476463892713
3	PDControl	C	Cingulate Cortex	Astro_CD44pos	astro_cd44pos	ENSG00000115425	PECR	0.22609498449359222	0.09624426275792226	0.407364133997993
3	PDControl	C	Cingulate Cortex	Astro_CD44pos	astro_cd44pos	ENSG00000183597	TANGO2	-0.21557247302509097	0.09631830884590768	0.40741951210878663
3	PDControl	C	Cingulate Cortex	Astro_CD44pos	astro_cd44pos	ENSG00000073921	PICALM	0.17150457073561398	0.09646748068444719	0.4075799647147006
3	PDControl	C	Cingulate Cortex	Astro_CD44pos	astro_cd44pos	ENSG00000167635	ZNF146	-0.18005532784764622	0.09647566139673919	0.40759239055499175
3	PDControl	C	Cingulate Cortex	Astro_CD44pos	astro_cd44pos	ENSG00000047346	ATOSA	0.20694242401967777	0.09654333083123266	0.40773512731397266
3	PDControl	C	Cingulate Cortex	Astro_CD44pos	astro_cd44pos	ENSG00000086598	TMED2	0.2909386886486245	0.09657977540041335	0.40779983717337
3	PDControl	C	Cingulate Cortex	Astro_CD44pos	astro_cd44pos	ENSG00000235244	DANT2	-0.2316754968997241	0.0967729718987887	0.4081640727076442
3	PDControl	C	Cingulate Cortex	Astro_CD44pos	astro_cd44pos	ENSG00000115827	DCAF17	0.2292336643199704	0.09679788891827142	0.4081640727076442
3	PDControl	C	Cingulate Cortex	Astro_CD44pos	astro_cd44pos	ENSG00000153993	SEMA3D	0.535861759392172	0.09694401121086196	0.40836502529893043
3	PDControl	C	Cingulate Cortex	Astro_CD44pos	astro_cd44pos	ENSG00000185274	GALNT17	-0.37732708065566634	0.09702246753177379	0.40856750927894603
3	PDControl	C	Cingulate Cortex	Astro_CD44pos	astro_cd44pos	ENSG00000130559	CAMSAP1	-0.16787021385844625	0.09704320688771544	0.40862103134940725
3	PDControl	C	Cingulate Cortex	Astro_CD44pos	astro_cd44pos	ENSG00000125505	MBOAT7	-0.26451507206932323	0.09706146461254368	0.4086632387027681
3	PDControl	C	Cingulate Cortex	Astro_CD44pos	astro_cd44pos	ENSG00000141959	PFKL	-0.24210857200171532	0.09706971808621671	0.4086719247482472
3	PDControl	C	Cingulate Cortex	Astro_CD44pos	astro_cd44pos	ENSG00000267284	ENSG00000267284	-0.3887951527945579	0.09708009958705396	0.4086719247482472
3	PDControl	C	Cingulate Cortex	Astro_CD44pos	astro_cd44pos	ENSG00000104756	KCTD9	0.24110531044855765	0.09716452832689455	0.4088274970684806
3	PDControl	C	Cingulate Cortex	Astro_CD44pos	astro_cd44pos	ENSG00000109458	GAB1	0.19095452852009487	0.09719969058231108	0.40890989543845413
3	PDControl	C	Cingulate Cortex	Astro_CD44pos	astro_cd44pos	ENSG00000135929	CYP27A1	0.20011384126874	0.09727359265083298	0.4090290054618416
3	PDControl	C	Cingulate Cortex	Astro_CD44pos	astro_cd44pos	ENSG00000251562	MALAT1	-0.2794047847178476	0.09737623754961267	0.4091670633540166
3	PDControl	C	Cingulate Cortex	Astro_CD44pos	astro_cd44pos	ENSG00000082781	ITGB5	0.20046554996297328	0.0974247463399666	0.40922766149426615
3	PDControl	C	Cingulate Cortex	Astro_CD44pos	astro_cd44pos	ENSG00000146676	PURB	0.19378408096296607	0.09750951033108461	0.40940498161186817
3	PDControl	C	Cingulate Cortex	Astro_CD44pos	astro_cd44pos	ENSG00000149657	LSM14B	-0.2570264624646721	0.09779425069511734	0.4098709383901789
3	PDControl	C	Cingulate Cortex	Astro_CD44pos	astro_cd44pos	ENSG00000122406	RPL5	-0.2089199138318074	0.09779784481181338	0.40987197366579253
3	PDControl	C	Cingulate Cortex	Astro_CD44pos	astro_cd44pos	ENSG00000187953	PMS2CL	-0.24484092451547967	0.09796028158525372	0.41010609775597834
3	PDControl	C	Cingulate Cortex	Astro_CD44pos	astro_cd44pos	ENSG00000029363	BCLAF1	-0.1919453436943872	0.098013753322832	0.41019050539667973
3	PDControl	C	Cingulate Cortex	Astro_CD44pos	astro_cd44pos	ENSG00000134533	RERG	0.4782610332873478	0.09806810043551796	0.41026993262669964
3	PDControl	C	Cingulate Cortex	Astro_CD44pos	astro_cd44pos	ENSG00000231609	EHBP1-AS1	0.33138395372718144	0.09811806577006335	0.4103372399480343
3	PDControl	C	Cingulate Cortex	Astro_CD44pos	astro_cd44pos	ENSG00000064999	ANKS1A	0.1675971263148508	0.0981922083185395	0.41048812500035003
3	PDControl	C	Cingulate Cortex	Astro_CD44pos	astro_cd44pos	ENSG00000225330	ENSG00000225330	0.3788914694670029	0.09819569671204008	0.41048812500035003
3	PDControl	C	Cingulate Cortex	Astro_CD44pos	astro_cd44pos	ENSG00000140694	PARN	0.1631855282335577	0.09820139903508293	0.41048812500035003
3	PDControl	C	Cingulate Cortex	Astro_CD44pos	astro_cd44pos	ENSG00000286129	ENSG00000286129	-0.24954648444303285	0.09829540567109725	0.4106075195656499
3	PDControl	C	Cingulate Cortex	Astro_CD44pos	astro_cd44pos	ENSG00000183474	GTF2H2C	-0.2891337587955789	0.09832792233110599	0.4106781215478637
3	PDControl	C	Cingulate Cortex	Astro_CD44pos	astro_cd44pos	ENSG00000232112	TMA7	0.27428339857380246	0.09841515507387492	0.4109319466039628
3	PDControl	C	Cingulate Cortex	Astro_CD44pos	astro_cd44pos	ENSG00000106624	AEBP1	-0.37941575493501833	0.09848144631935715	0.4110963287370176
3	PDControl	C	Cingulate Cortex	Astro_CD44pos	astro_cd44pos	ENSG00000236287	ZBED5	0.231060573495534	0.09860250367674234	0.411336427909575
3	PDControl	C	Cingulate Cortex	Astro_CD44pos	astro_cd44pos	ENSG00000143157	POGK	0.20537703582136135	0.09862814953745233	0.41139780897350087
3	PDControl	C	Cingulate Cortex	Astro_CD44pos	astro_cd44pos	ENSG00000020922	MRE11	0.22886027924033758	0.09864971428310831	0.4114352555549356
3	PDControl	C	Cingulate Cortex	Astro_CD44pos	astro_cd44pos	ENSG00000281131	SCHLAP1	-0.5624079127369734	0.09868232119428537	0.41145037143241914
3	PDControl	C	Cingulate Cortex	Astro_CD44pos	astro_cd44pos	ENSG00000137494	ANKRD42	-0.23169674307758914	0.09871212275148471	0.4115080897366285
3	PDControl	C	Cingulate Cortex	Astro_CD44pos	astro_cd44pos	ENSG00000065613	SLK	-0.2184217941440929	0.09892539289648176	0.4117683811663975
3	PDControl	C	Cingulate Cortex	Astro_CD44pos	astro_cd44pos	ENSG00000187824	TMEM220	0.2906949042782081	0.09905854799223297	0.4120382864930028
3	PDControl	C	Cingulate Cortex	Astro_CD44pos	astro_cd44pos	ENSG00000157693	TMEM268	-0.23372184051701206	0.09906577070878403	0.4120453078296106
3	PDControl	C	Cingulate Cortex	Astro_CD44pos	astro_cd44pos	ENSG00000117525	F3	-0.47077296080036657	0.09919113867518109	0.41219833790261795
3	PDControl	C	Cingulate Cortex	Astro_CD44pos	astro_cd44pos	ENSG00000285410	GABPB1-IT1	0.28061110379791465	0.09922258159203329	0.4122139030732644
3	PDControl	C	Cingulate Cortex	Astro_CD44pos	astro_cd44pos	ENSG00000049618	ARID1B	0.137914774966017	0.0992355634402579	0.41223791792137077
3	PDControl	C	Cingulate Cortex	Astro_CD44pos	astro_cd44pos	ENSG00000130338	TULP4	0.1449175695392162	0.09930278833709354	0.4123515260465611
3	PDControl	C	Cingulate Cortex	Astro_CD44pos	astro_cd44pos	ENSG00000185104	FAF1	0.1185606181394423	0.09931586797955007	0.41237891436108776
3	PDControl	C	Cingulate Cortex	Astro_CD44pos	astro_cd44pos	ENSG00000115392	FANCL	-0.24540013912652192	0.09950692198032712	0.41261231893340783
3	PDControl	C	Cingulate Cortex	Astro_CD44pos	astro_cd44pos	ENSG00000258553	ENSG00000258553	-0.43497853147290755	0.09951776023792858	0.4126208427165588
3	PDControl	C	Cingulate Cortex	Astro_CD44pos	astro_cd44pos	ENSG00000240032	LNCSRLR	0.39703038340533325	0.09959100401363626	0.41278537718338226
3	PDControl	C	Cingulate Cortex	Astro_CD44pos	astro_cd44pos	ENSG00000105887	MTPN	0.2005397746325439	0.09963869741595205	0.4128678424734442
3	PDControl	C	Cingulate Cortex	Astro_CD44pos	astro_cd44pos	ENSG00000285971	ENSG00000285971	0.4486209556595746	0.09964384732119164	0.4128678424734442
3	PDControl	C	Cingulate Cortex	Astro_CD44pos	astro_cd44pos	ENSG00000254302	ENSG00000254302	-0.5411016972019884	0.0996481183611479	0.4128678424734442
3	PDControl	C	Cingulate Cortex	Astro_CD44pos	astro_cd44pos	ENSG00000185219	ZNF445	-0.18314010740002384	0.09971668425748059	0.4129416131975406
3	PDControl	C	Cingulate Cortex	Astro_CD44pos	astro_cd44pos	ENSG00000154146	NRGN	-0.4733365438522754	0.09975579373046269	0.4129713372684754
3	PDControl	C	Cingulate Cortex	Astro_CD44pos	astro_cd44pos	ENSG00000197006	METTL9	0.16437897981216665	0.09982076610810926	0.41306244704760514
3	PDControl	C	Cingulate Cortex	Astro_CD44pos	astro_cd44pos	ENSG00000109919	MTCH2	0.1921998896834305	0.09984492257812065	0.4131144312957848
3	PDControl	C	Cingulate Cortex	Astro_CD44pos	astro_cd44pos	ENSG00000102302	FGD1	0.2461956781936312	0.09984816707878938	0.4131144312957848
3	PDControl	C	Cingulate Cortex	Astro_CD44pos	astro_cd44pos	ENSG00000138398	PPIG	-0.17086259995441022	0.09990199587423747	0.41316714457662396
3	PDControl	C	Cingulate Cortex	Astro_CD44pos	astro_cd44pos	ENSG00000285596	ENSG00000285596	0.2692194855115111	0.10009081890739963	0.41338022578368533
3	PDControl	C	Cingulate Cortex	Astro_CD44pos	astro_cd44pos	ENSG00000173406	DAB1	0.23727305777647523	0.10011973145523233	0.4134034224910377
3	PDControl	C	Cingulate Cortex	Astro_CD44pos	astro_cd44pos	ENSG00000132793	LPIN3	-0.3923166275760388	0.1001514641322654	0.41347482959538495
3	PDControl	C	Cingulate Cortex	Astro_CD44pos	astro_cd44pos	ENSG00000135968	GCC2	-0.23525726002429082	0.10015592862292355	0.41347482959538495
3	PDControl	C	Cingulate Cortex	Astro_CD44pos	astro_cd44pos	ENSG00000111276	CDKN1B	0.2954086847178532	0.10017561188540401	0.41347482959538495
3	PDControl	C	Cingulate Cortex	Astro_CD44pos	astro_cd44pos	ENSG00000205583	ENSG00000205583	0.34025488451200614	0.10026691687424186	0.4135445451204205
3	PDControl	C	Cingulate Cortex	Astro_CD44pos	astro_cd44pos	ENSG00000188659	SAXO2	-0.2937214043020484	0.10027683810219339	0.4135445451204205
3	PDControl	C	Cingulate Cortex	Astro_CD44pos	astro_cd44pos	ENSG00000143493	INTS7	0.22504024595308092	0.10028623203071878	0.4135445451204205
3	PDControl	C	Cingulate Cortex	Astro_CD44pos	astro_cd44pos	ENSG00000078070	MCCC1	0.14176905204223633	0.10029106216318408	0.4135445451204205
3	PDControl	C	Cingulate Cortex	Astro_CD44pos	astro_cd44pos	ENSG00000110274	CEP164	-0.15723290467573214	0.10029786159550988	0.4135450773657709
3	PDControl	C	Cingulate Cortex	Astro_CD44pos	astro_cd44pos	ENSG00000286757	ENSG00000286757	0.3103883863403265	0.10032681470425957	0.41365051575307304
3	PDControl	C	Cingulate Cortex	Astro_CD44pos	astro_cd44pos	ENSG00000136937	NCBP1	-0.21314141128708375	0.10046038210619644	0.4138390129766043
3	PDControl	C	Cingulate Cortex	Astro_CD44pos	astro_cd44pos	ENSG00000066827	ZFAT	0.18467892829954025	0.10061281602646545	0.4140843949986338
3	PDControl	C	Cingulate Cortex	Astro_CD44pos	astro_cd44pos	ENSG00000079841	RIMS1	0.36269267639104896	0.10070314906959318	0.41427295631091
3	PDControl	C	Cingulate Cortex	Astro_CD44pos	astro_cd44pos	ENSG00000286288	ENSG00000286288	0.3624177077029884	0.10081593356965067	0.41453690715371905
3	PDControl	C	Cingulate Cortex	Astro_CD44pos	astro_cd44pos	ENSG00000067141	NEO1	0.19465540913335744	0.10081996317601201	0.41453690715371905
3	PDControl	C	Cingulate Cortex	Astro_CD44pos	astro_cd44pos	ENSG00000198589	LRBA	0.1681140063393496	0.1008202089980028	0.41453690715371905
3	PDControl	C	Cingulate Cortex	Astro_CD44pos	astro_cd44pos	ENSG00000171885	AQP4	0.32129513978191326	0.10082851763732112	0.4145382864914606
3	PDControl	C	Cingulate Cortex	Astro_CD44pos	astro_cd44pos	ENSG00000178980	SELENOW	-0.21620159545993012	0.10084278666651474	0.4145382864914606
3	PDControl	C	Cingulate Cortex	Astro_CD44pos	astro_cd44pos	ENSG00000021574	SPAST	0.17509968850626656	0.10085550423028192	0.4145382864914606
3	PDControl	C	Cingulate Cortex	Astro_CD44pos	astro_cd44pos	ENSG00000164219	PGGT1B	0.20110316097290415	0.10103839237701803	0.4148613892525058
3	PDControl	C	Cingulate Cortex	Astro_CD44pos	astro_cd44pos	ENSG00000151623	NR3C2	0.21894431633717915	0.10116359134712576	0.41512163760793525
3	PDControl	C	Cingulate Cortex	Astro_CD44pos	astro_cd44pos	ENSG00000155792	DEPTOR	0.3425077256303348	0.10120333182539455	0.415143268894273
3	PDControl	C	Cingulate Cortex	Astro_CD44pos	astro_cd44pos	ENSG00000180104	EXOC3	-0.19285104321389657	0.10125870737884896	0.4152823950316992
3	PDControl	C	Cingulate Cortex	Astro_CD44pos	astro_cd44pos	ENSG00000248445	SEMA6A-AS1	0.31642089175401367	0.10125942955955296	0.4152823950316992
3	PDControl	C	Cingulate Cortex	Astro_CD44pos	astro_cd44pos	ENSG00000111696	NT5DC3	-0.44617911285577483	0.10147940099423929	0.41565183238988934
3	PDControl	C	Cingulate Cortex	Astro_CD44pos	astro_cd44pos	ENSG00000155097	ATP6V1C1	-0.1631903219161135	0.10152962794120564	0.41574723631317073
3	PDControl	C	Cingulate Cortex	Astro_CD44pos	astro_cd44pos	ENSG00000250722	SELENOP	0.38463208586818887	0.10158305960411143	0.41576395500352403
3	PDControl	C	Cingulate Cortex	Astro_CD44pos	astro_cd44pos	ENSG00000101882	NKAP	-0.21809359827793573	0.10158933337747925	0.41577042393666397
3	PDControl	C	Cingulate Cortex	Astro_CD44pos	astro_cd44pos	ENSG00000196305	IARS1	-0.25442697177781426	0.10164413446447576	0.415891821959003
3	PDControl	C	Cingulate Cortex	Astro_CD44pos	astro_cd44pos	ENSG00000168939	SPRY3	0.25327647334076264	0.10165230167921369	0.4159023812521027
3	PDControl	C	Cingulate Cortex	Astro_CD44pos	astro_cd44pos	ENSG00000165194	PCDH19	0.3352381217081155	0.10166491516264231	0.41593112994289244
3	PDControl	C	Cingulate Cortex	Astro_CD44pos	astro_cd44pos	ENSG00000083828	ZNF586	0.1294627645184283	0.10174931817528297	0.4160820831536832
3	PDControl	C	Cingulate Cortex	Astro_CD44pos	astro_cd44pos	ENSG00000232656	IDI2-AS1	0.29588996471346185	0.10178999028708857	0.4162010519137724
3	PDControl	C	Cingulate Cortex	Astro_CD44pos	astro_cd44pos	ENSG00000267922	ENSG00000267922	0.2500095663643549	0.10190972308654349	0.41637988223866107
3	PDControl	C	Cingulate Cortex	Astro_CD44pos	astro_cd44pos	ENSG00000127922	SEM1	0.32741906084185324	0.10191162932552152	0.41637988223866107
3	PDControl	C	Cingulate Cortex	Astro_CD44pos	astro_cd44pos	ENSG00000048828	FAM120A	0.1451841160045415	0.10202189072755229	0.4166622080511025
3	PDControl	C	Cingulate Cortex	Astro_CD44pos	astro_cd44pos	ENSG00000137497	NUMA1	-0.19024154243525615	0.10202550416961714	0.4166622080511025
3	PDControl	C	Cingulate Cortex	Astro_CD44pos	astro_cd44pos	ENSG00000178951	ZBTB7A	0.1618865593488854	0.10212685259746526	0.41691601232417375
3	PDControl	C	Cingulate Cortex	Astro_CD44pos	astro_cd44pos	ENSG00000197063	MAFG	0.31377584272435843	0.10215299449311567	0.4169312824498358
3	PDControl	C	Cingulate Cortex	Astro_CD44pos	astro_cd44pos	ENSG00000165699	TSC1	-0.13518186985598835	0.10216813431719235	0.416946180772282
3	PDControl	C	Cingulate Cortex	Astro_CD44pos	astro_cd44pos	ENSG00000257759	ENSG00000257759	-0.29765783245129374	0.10218094407525395	0.41696381450375347
3	PDControl	C	Cingulate Cortex	Astro_CD44pos	astro_cd44pos	ENSG00000286072	ENSG00000286072	-0.37646459816426203	0.1023429465424173	0.41730570827295776
3	PDControl	C	Cingulate Cortex	Astro_CD44pos	astro_cd44pos	ENSG00000131966	ACTR10	0.1780562086920776	0.10235981507288273	0.4173406901962506
3	PDControl	C	Cingulate Cortex	Astro_CD44pos	astro_cd44pos	ENSG00000104442	ARMC1	0.21440990419560446	0.10242647961024366	0.4174338179917406
3	PDControl	C	Cingulate Cortex	Astro_CD44pos	astro_cd44pos	ENSG00000234810	ENSG00000234810	-0.7497884877483383	0.10249745351061827	0.41755914267200056
3	PDControl	C	Cingulate Cortex	Astro_CD44pos	astro_cd44pos	ENSG00000175267	VWA3A	-0.29773812585546544	0.10250229848205382	0.41755914267200056
3	PDControl	C	Cingulate Cortex	Astro_CD44pos	astro_cd44pos	ENSG00000184144	CNTN2	-0.3657034917537425	0.1025031345834601	0.41755914267200056
3	PDControl	C	Cingulate Cortex	Astro_CD44pos	astro_cd44pos	ENSG00000126785	RHOJ	0.31592523640612225	0.10261303236207496	0.41777822464660935
3	PDControl	C	Cingulate Cortex	Astro_CD44pos	astro_cd44pos	ENSG00000105835	NAMPT	-0.7832783352643249	0.10277457198884252	0.4179865968195554
3	PDControl	C	Cingulate Cortex	Astro_CD44pos	astro_cd44pos	ENSG00000243660	ZNF487	-0.16973319696160427	0.10284739046206698	0.41800690009773367
3	PDControl	C	Cingulate Cortex	Astro_CD44pos	astro_cd44pos	ENSG00000138650	PCDH10	0.21025504559174912	0.10291296746937538	0.41811903218054597
3	PDControl	C	Cingulate Cortex	Astro_CD44pos	astro_cd44pos	ENSG00000005801	ZNF195	-0.28836550951321716	0.10297653575489803	0.4182378139192391
3	PDControl	C	Cingulate Cortex	Astro_CD44pos	astro_cd44pos	ENSG00000154153	RETREG1	-0.3610089342366738	0.10298657574898672	0.4182378139192391
3	PDControl	C	Cingulate Cortex	Astro_CD44pos	astro_cd44pos	ENSG00000164631	ZNF12	-0.23524793239781028	0.10308758905660168	0.4184859199679019
3	PDControl	C	Cingulate Cortex	Astro_CD44pos	astro_cd44pos	ENSG00000205683	DPF3	-0.16409745524290198	0.10310707411461	0.41852221855960625
3	PDControl	C	Cingulate Cortex	Astro_CD44pos	astro_cd44pos	ENSG00000113441	LNPEP	0.18746220601874164	0.10313134313204679	0.41855515363314855
3	PDControl	C	Cingulate Cortex	Astro_CD44pos	astro_cd44pos	ENSG00000069702	TGFBR3	0.2562233072668558	0.1031783787968697	0.4186262115363211
3	PDControl	C	Cingulate Cortex	Astro_CD44pos	astro_cd44pos	ENSG00000109320	NFKB1	0.20142274182644115	0.10332999132720787	0.4187506888398415
3	PDControl	C	Cingulate Cortex	Astro_CD44pos	astro_cd44pos	ENSG00000158321	AUTS2	0.13520369799295473	0.10334242674812102	0.41878968566385827
3	PDControl	C	Cingulate Cortex	Astro_CD44pos	astro_cd44pos	ENSG00000196586	MYO6	-0.19382754242888822	0.10350426468297572	0.4190697096027853
3	PDControl	C	Cingulate Cortex	Astro_CD44pos	astro_cd44pos	ENSG00000110080	ST3GAL4	0.23953804339519724	0.10353433182244004	0.41916807615363433
3	PDControl	C	Cingulate Cortex	Astro_CD44pos	astro_cd44pos	ENSG00000163728	TTC14	-0.21181100187789514	0.10366654171976776	0.4194202677687107
3	PDControl	C	Cingulate Cortex	Astro_CD44pos	astro_cd44pos	ENSG00000182272	B4GALNT4	0.2815123476436199	0.10371849062987165	0.4195144154714424
3	PDControl	C	Cingulate Cortex	Astro_CD44pos	astro_cd44pos	ENSG00000196189	SEMA4A	-0.36464952714212284	0.10375952874766724	0.4195938380779886
3	PDControl	C	Cingulate Cortex	Astro_CD44pos	astro_cd44pos	ENSG00000189157	FAM47E	-0.2892102990337069	0.10385338150968726	0.41973902789982254
3	PDControl	C	Cingulate Cortex	Astro_CD44pos	astro_cd44pos	ENSG00000169018	FEM1B	0.17934681438353195	0.10388216430497946	0.4197773184842705
3	PDControl	C	Cingulate Cortex	Astro_CD44pos	astro_cd44pos	ENSG00000067704	IARS2	-0.1996737008906555	0.10410303335096995	0.42020049019210093
3	PDControl	C	Cingulate Cortex	Astro_CD44pos	astro_cd44pos	ENSG00000171130	ATP6V0E2	-0.393010332087969	0.10412509278490877	0.42020049019210093
3	PDControl	C	Cingulate Cortex	Astro_CD44pos	astro_cd44pos	ENSG00000257526	LOC105369850	-0.27330709270713704	0.1041672390965111	0.42028844151136646
3	PDControl	C	Cingulate Cortex	Astro_CD44pos	astro_cd44pos	ENSG00000163576	EFHB	-0.4515434309548927	0.10417125279491983	0.42028844151136646
3	PDControl	C	Cingulate Cortex	Astro_CD44pos	astro_cd44pos	ENSG00000164151	ICE1	-0.21289469310323206	0.10418453097887641	0.42031472999972375
3	PDControl	C	Cingulate Cortex	Astro_CD44pos	astro_cd44pos	ENSG00000166971	AKTIP	0.20396761010118514	0.10439432313607457	0.4205406149592665
3	PDControl	C	Cingulate Cortex	Astro_CD44pos	astro_cd44pos	ENSG00000266908	ENSG00000266908	-0.49237637937842527	0.10440360770431185	0.4205406149592665
3	PDControl	C	Cingulate Cortex	Astro_CD44pos	astro_cd44pos	ENSG00000182150	ERCC6L2	-0.20501064420364212	0.1044214062725714	0.42055231563094675
3	PDControl	C	Cingulate Cortex	Astro_CD44pos	astro_cd44pos	ENSG00000103404	USP31	0.21098282685253889	0.10462941917546328	0.42094618520172405
3	PDControl	C	Cingulate Cortex	Astro_CD44pos	astro_cd44pos	ENSG00000175764	TTLL11	0.16421125934543834	0.1047290093269919	0.421122385820724
3	PDControl	C	Cingulate Cortex	Astro_CD44pos	astro_cd44pos	ENSG00000110955	ATP5F1B	-0.2742247141237746	0.10475603342403006	0.4211392136837583
3	PDControl	C	Cingulate Cortex	Astro_CD44pos	astro_cd44pos	ENSG00000088280	ASAP3	-0.22608120241874285	0.10478960086111214	0.42118645835515317
3	PDControl	C	Cingulate Cortex	Astro_CD44pos	astro_cd44pos	ENSG00000183955	KMT5A	-0.18298806636566134	0.10483910897764226	0.42127757141539496
3	PDControl	C	Cingulate Cortex	Astro_CD44pos	astro_cd44pos	ENSG00000214176	ENSG00000214176	-0.1796557357673576	0.10484495612200992	0.4212866080022376
3	PDControl	C	Cingulate Cortex	Astro_CD44pos	astro_cd44pos	ENSG00000258416	ENSG00000258416	-0.5979746061292857	0.10490531188156134	0.42144123283611895
3	PDControl	C	Cingulate Cortex	Astro_CD44pos	astro_cd44pos	ENSG00000109572	CLCN3	0.1692819834251118	0.10496060039003864	0.4216035884029981
3	PDControl	C	Cingulate Cortex	Astro_CD44pos	astro_cd44pos	ENSG00000154727	GABPA	0.20441531928393264	0.1049789650727672	0.42163473792915607
3	PDControl	C	Cingulate Cortex	Astro_CD44pos	astro_cd44pos	ENSG00000170265	ZNF282	-0.1942320489589413	0.1049998485029678	0.421644461731519
3	PDControl	C	Cingulate Cortex	Astro_CD44pos	astro_cd44pos	ENSG00000099715	PCDH11Y	-0.4234640274698518	0.10501755786881084	0.421670319367401
3	PDControl	C	Cingulate Cortex	Astro_CD44pos	astro_cd44pos	ENSG00000171311	EXOSC1	0.21795504075339256	0.10514159498559761	0.42199605377977223
3	PDControl	C	Cingulate Cortex	Astro_CD44pos	astro_cd44pos	ENSG00000197008	ZNF138	0.19604078043138085	0.10523963100941028	0.4220209705364679
3	PDControl	C	Cingulate Cortex	Astro_CD44pos	astro_cd44pos	ENSG00000283930	ENSG00000283930	-0.343031922997997	0.10530998703643063	0.42213067311792285
3	PDControl	C	Cingulate Cortex	Astro_CD44pos	astro_cd44pos	ENSG00000113649	TCERG1	-0.22804139297928305	0.10537004204609192	0.42216768163311813
3	PDControl	C	Cingulate Cortex	Astro_CD44pos	astro_cd44pos	ENSG00000070214	SLC44A1	0.2632746866939666	0.10537243450508721	0.42216768163311813
3	PDControl	C	Cingulate Cortex	Astro_CD44pos	astro_cd44pos	ENSG00000198231	DDX42	-0.20197817158081754	0.1055111090745312	0.42240736625988506
3	PDControl	C	Cingulate Cortex	Astro_CD44pos	astro_cd44pos	ENSG00000133466	C1QTNF6	0.337029608664289	0.10557421978870428	0.4225437733304425
3	PDControl	C	Cingulate Cortex	Astro_CD44pos	astro_cd44pos	ENSG00000141376	BCAS3	0.18501825546484163	0.10560361639438633	0.42258191467231454
3	PDControl	C	Cingulate Cortex	Astro_CD44pos	astro_cd44pos	ENSG00000240137	ERICH6-AS1	-0.40354044024362734	0.10564104213282642	0.42266352192307377
3	PDControl	C	Cingulate Cortex	Astro_CD44pos	astro_cd44pos	ENSG00000159433	STARD9	-0.21184165667609012	0.1056596755269673	0.4226694736118695
3	PDControl	C	Cingulate Cortex	Astro_CD44pos	astro_cd44pos	ENSG00000032444	PNPLA6	0.25415133242681787	0.10569724017848295	0.42272933939604124
3	PDControl	C	Cingulate Cortex	Astro_CD44pos	astro_cd44pos	ENSG00000183426	NPIPA1	-0.28396425863612595	0.1059247835688988	0.4232528419475401
3	PDControl	C	Cingulate Cortex	Astro_CD44pos	astro_cd44pos	ENSG00000138688	BLTP1	-0.15571686068316204	0.10604058790858246	0.4234769160135282
3	PDControl	C	Cingulate Cortex	Astro_CD44pos	astro_cd44pos	ENSG00000065621	GSTO2	-0.25535064461329604	0.10624024593717898	0.42385363250760333
3	PDControl	C	Cingulate Cortex	Astro_CD44pos	astro_cd44pos	ENSG00000137177	KIF13A	0.16249002479678776	0.1062696438580287	0.4239141247988315
3	PDControl	C	Cingulate Cortex	Astro_CD44pos	astro_cd44pos	ENSG00000131473	ACLY	-0.2405640614757516	0.10640895166503365	0.4242425121342362
3	PDControl	C	Cingulate Cortex	Astro_CD44pos	astro_cd44pos	ENSG00000116497	S100PBP	0.1601091192238986	0.10651307288311056	0.4244048855683712
3	PDControl	C	Cingulate Cortex	Astro_CD44pos	astro_cd44pos	ENSG00000063587	ZNF275	-0.3161247656690329	0.10652138600657744	0.4244066728064368
3	PDControl	C	Cingulate Cortex	Astro_CD44pos	astro_cd44pos	ENSG00000251034	ENSG00000251034	-0.36028357604334893	0.10665418857778547	0.424674423926014
3	PDControl	C	Cingulate Cortex	Astro_CD44pos	astro_cd44pos	ENSG00000157800	SLC37A3	0.15780420748778834	0.10668769688407077	0.4247190936185188
3	PDControl	C	Cingulate Cortex	Astro_CD44pos	astro_cd44pos	ENSG00000119541	VPS4B	0.16398111277081373	0.10669456647985834	0.4247216200411321
3	PDControl	C	Cingulate Cortex	Astro_CD44pos	astro_cd44pos	ENSG00000224479	ENSG00000224479	-0.31593142421621456	0.10693115810163313	0.42509298920489874
3	PDControl	C	Cingulate Cortex	Astro_CD44pos	astro_cd44pos	ENSG00000169193	CCDC126	0.17685240540967673	0.10693890355308862	0.42509915557852884
3	PDControl	C	Cingulate Cortex	Astro_CD44pos	astro_cd44pos	ENSG00000183783	KCTD8	0.29447381584985344	0.10694643385483805	0.42509915557852884
3	PDControl	C	Cingulate Cortex	Astro_CD44pos	astro_cd44pos	ENSG00000070831	CDC42	0.19309243597258519	0.10698461450125567	0.42513706169291077
3	PDControl	C	Cingulate Cortex	Astro_CD44pos	astro_cd44pos	ENSG00000130035	GALNT8	0.4622828139654005	0.10699651861318515	0.42513841841614464
3	PDControl	C	Cingulate Cortex	Astro_CD44pos	astro_cd44pos	ENSG00000251031	ENSG00000251031	-0.4173409446787182	0.1069991409498412	0.42513841841614464
3	PDControl	C	Cingulate Cortex	Astro_CD44pos	astro_cd44pos	ENSG00000163393	SLC22A15	-0.2634155772835971	0.10713348979590033	0.42540621091466757
3	PDControl	C	Cingulate Cortex	Astro_CD44pos	astro_cd44pos	ENSG00000119139	TJP2	-0.3596755885782157	0.10721420373489154	0.42552735879266096
3	PDControl	C	Cingulate Cortex	Astro_CD44pos	astro_cd44pos	ENSG00000243970	ENSG00000243970	-0.21897974624009908	0.10722569356594372	0.42555299858228623
3	PDControl	C	Cingulate Cortex	Astro_CD44pos	astro_cd44pos	ENSG00000178662	CSRNP3	0.22786465180313176	0.1072447787279973	0.42559198637273876
3	PDControl	C	Cingulate Cortex	Astro_CD44pos	astro_cd44pos	ENSG00000080189	SLC35C2	-0.2006290389475991	0.10730224972998495	0.42572928143109434
3	PDControl	C	Cingulate Cortex	Astro_CD44pos	astro_cd44pos	ENSG00000228696	ARL17A	-0.8462472264301382	0.10734853389561062	0.42576385166794506
3	PDControl	C	Cingulate Cortex	Astro_CD44pos	astro_cd44pos	ENSG00000106524	ANKMY2	0.2006051024987805	0.10735385465805118	0.42576385166794506
3	PDControl	C	Cingulate Cortex	Astro_CD44pos	astro_cd44pos	ENSG00000183044	ABAT	0.21171367187908885	0.10750998094434733	0.4260766199815969
3	PDControl	C	Cingulate Cortex	Astro_CD44pos	astro_cd44pos	ENSG00000124383	MPHOSPH10	-0.2812876984923314	0.10758692276869646	0.4262794344087139
3	PDControl	C	Cingulate Cortex	Astro_CD44pos	astro_cd44pos	ENSG00000234663	ENSG00000234663	-0.4915400166552111	0.10768459566140817	0.42641751062512406
3	PDControl	C	Cingulate Cortex	Astro_CD44pos	astro_cd44pos	ENSG00000005238	ATOSB	0.3181616640973237	0.1077607052754928	0.42645732011467413
3	PDControl	C	Cingulate Cortex	Astro_CD44pos	astro_cd44pos	ENSG00000213462	ERV3-1	-0.29277495861283676	0.10776969896084658	0.42645890787932206
3	PDControl	C	Cingulate Cortex	Astro_CD44pos	astro_cd44pos	ENSG00000183346	CABCOCO1	-0.5055128337303287	0.10784406598298588	0.42659878067666024
3	PDControl	C	Cingulate Cortex	Astro_CD44pos	astro_cd44pos	ENSG00000184828	ZBTB7C	0.24588883951422869	0.10786375824988205	0.426626498623597
3	PDControl	C	Cingulate Cortex	Astro_CD44pos	astro_cd44pos	ENSG00000160218	TRAPPC10	-0.178732134372396	0.10788224719222796	0.426626498623597
3	PDControl	C	Cingulate Cortex	Astro_CD44pos	astro_cd44pos	ENSG00000160613	PCSK7	0.16128040891645679	0.10796709483993075	0.4267616248220365
3	PDControl	C	Cingulate Cortex	Astro_CD44pos	astro_cd44pos	ENSG00000185291	IL3RA	-0.29328336403445165	0.10809091884066417	0.4271057099087281
3	PDControl	C	Cingulate Cortex	Astro_CD44pos	astro_cd44pos	ENSG00000143499	SMYD2	0.3211495830708939	0.10810190026098575	0.4271377660844273
3	PDControl	C	Cingulate Cortex	Astro_CD44pos	astro_cd44pos	ENSG00000153147	SMARCA5	-0.1848133134751615	0.10811479205979145	0.42716603326901015
3	PDControl	C	Cingulate Cortex	Astro_CD44pos	astro_cd44pos	ENSG00000072422	RHOBTB1	0.3415785479174862	0.10830996523977596	0.4275425351349301
3	PDControl	C	Cingulate Cortex	Astro_CD44pos	astro_cd44pos	ENSG00000072958	AP1M1	-0.20707584433859427	0.10833033174328534	0.4275471278740516
3	PDControl	C	Cingulate Cortex	Astro_CD44pos	astro_cd44pos	ENSG00000087266	SH3BP2	-0.32794125780237504	0.1083680497914602	0.42761775674674934
3	PDControl	C	Cingulate Cortex	Astro_CD44pos	astro_cd44pos	ENSG00000213341	CHUK	-0.1907274000476864	0.10841938241316547	0.4276822487760852
3	PDControl	C	Cingulate Cortex	Astro_CD44pos	astro_cd44pos	ENSG00000173801	JUP	0.4145683155172253	0.10864903425938639	0.42793406931599187
3	PDControl	C	Cingulate Cortex	Astro_CD44pos	astro_cd44pos	ENSG00000100575	TIMM9	0.239215760820088	0.1086816714588714	0.42798618016050405
3	PDControl	C	Cingulate Cortex	Astro_CD44pos	astro_cd44pos	ENSG00000145685	LHFPL2	0.21355208668903813	0.10872238651261557	0.4280734508290974
3	PDControl	C	Cingulate Cortex	Astro_CD44pos	astro_cd44pos	ENSG00000143437	ARNT	0.15074386774289028	0.10880349500122637	0.42814814897933384
3	PDControl	C	Cingulate Cortex	Astro_CD44pos	astro_cd44pos	ENSG00000074356	NCBP3	-0.17068171769102491	0.10889481654553355	0.4283497228560504
3	PDControl	C	Cingulate Cortex	Astro_CD44pos	astro_cd44pos	ENSG00000125676	THOC2	-0.13451248229923607	0.108929423044817	0.4283621843992535
3	PDControl	C	Cingulate Cortex	Astro_CD44pos	astro_cd44pos	ENSG00000183091	NEB	-0.31451721376792374	0.10899950555602284	0.4284286118677016
3	PDControl	C	Cingulate Cortex	Astro_CD44pos	astro_cd44pos	ENSG00000174780	SRP72	-0.17307607298119354	0.10910554551939573	0.4286685108652749
3	PDControl	C	Cingulate Cortex	Astro_CD44pos	astro_cd44pos	ENSG00000166579	NDEL1	-0.2300393314355853	0.10926992720099268	0.42890743707568096
3	PDControl	C	Cingulate Cortex	Astro_CD44pos	astro_cd44pos	ENSG00000160563	MED27	0.15279085289103111	0.10938639944989192	0.4290680205064619
3	PDControl	C	Cingulate Cortex	Astro_CD44pos	astro_cd44pos	ENSG00000171298	GAA	-0.2391836302517869	0.1095427842138045	0.42936722709122654
3	PDControl	C	Cingulate Cortex	Astro_CD44pos	astro_cd44pos	ENSG00000154479	CFAP210	-0.2548877568208532	0.10958365084612547	0.42941436673247496
3	PDControl	C	Cingulate Cortex	Astro_CD44pos	astro_cd44pos	ENSG00000134982	APC	-0.206871441890069	0.10963366689552444	0.4294578626114968
3	PDControl	C	Cingulate Cortex	Astro_CD44pos	astro_cd44pos	ENSG00000158296	SLC13A3	-0.32393539512178204	0.10969115509586873	0.4295448138404954
3	PDControl	C	Cingulate Cortex	Astro_CD44pos	astro_cd44pos	ENSG00000101452	DHX35	0.21388824117178373	0.10972156504636024	0.42957041433508997
3	PDControl	C	Cingulate Cortex	Astro_CD44pos	astro_cd44pos	ENSG00000188312	CENPP	0.21510380012772057	0.10974724978011799	0.429619030303024
3	PDControl	C	Cingulate Cortex	Astro_CD44pos	astro_cd44pos	ENSG00000129071	MBD4	-0.2665025141489785	0.10980118805389978	0.429662243085389
3	PDControl	C	Cingulate Cortex	Astro_CD44pos	astro_cd44pos	ENSG00000253875	ENSG00000253875	-0.4478358247604328	0.10994757156678187	0.429890067709251
3	PDControl	C	Cingulate Cortex	Astro_CD44pos	astro_cd44pos	ENSG00000071242	RPS6KA2	0.22921249865449234	0.10996543929439113	0.42994863935030636
3	PDControl	C	Cingulate Cortex	Astro_CD44pos	astro_cd44pos	ENSG00000207523	SNORA66	-0.4455659276707866	0.10998588227855674	0.4299659713676064
3	PDControl	C	Cingulate Cortex	Astro_CD44pos	astro_cd44pos	ENSG00000150753	CCT5	-0.28813552225025196	0.11016850103526939	0.43028863627446345
3	PDControl	C	Cingulate Cortex	Astro_CD44pos	astro_cd44pos	ENSG00000177853	ZNF518A	-0.3319414007249666	0.1102461679198704	0.43046160651695
3	PDControl	C	Cingulate Cortex	Astro_CD44pos	astro_cd44pos	ENSG00000152234	ATP5F1A	-0.17041591338638806	0.11024662957243135	0.43046160651695
3	PDControl	C	Cingulate Cortex	Astro_CD44pos	astro_cd44pos	ENSG00000147439	BIN3	-0.224718929719109	0.11042937177084498	0.4307004134531962
3	PDControl	C	Cingulate Cortex	Astro_CD44pos	astro_cd44pos	ENSG00000072071	ADGRL1	0.2167923288689959	0.1104795022175374	0.43083851870512113
3	PDControl	C	Cingulate Cortex	Astro_CD44pos	astro_cd44pos	ENSG00000157514	TSC22D3	0.37569153681740497	0.11057609047373818	0.43095558033418613
3	PDControl	C	Cingulate Cortex	Astro_CD44pos	astro_cd44pos	ENSG00000271811	ENSG00000271811	-0.29991542470962074	0.11069460283872579	0.43118739313398585
3	PDControl	C	Cingulate Cortex	Astro_CD44pos	astro_cd44pos	ENSG00000100345	MYH9	-0.33526539466597605	0.1107363139854013	0.43123672127573975
3	PDControl	C	Cingulate Cortex	Astro_CD44pos	astro_cd44pos	ENSG00000146409	SLC18B1	0.2700411944928698	0.11084057369307096	0.43135408311630424
3	PDControl	C	Cingulate Cortex	Astro_CD44pos	astro_cd44pos	ENSG00000168522	FNTA	-0.2696156166442689	0.11085982340463651	0.4313742794623572
3	PDControl	C	Cingulate Cortex	Astro_CD44pos	astro_cd44pos	ENSG00000101333	PLCB4	-0.5646301197731383	0.11093087058137134	0.43155885285222706
3	PDControl	C	Cingulate Cortex	Astro_CD44pos	astro_cd44pos	ENSG00000141424	SLC39A6	-0.29492503275477633	0.11099503770112859	0.4316852344944389
3	PDControl	C	Cingulate Cortex	Astro_CD44pos	astro_cd44pos	ENSG00000234807	LOC101926907	0.3090887674148153	0.11105966263990594	0.4318236895558951
3	PDControl	C	Cingulate Cortex	Astro_CD44pos	astro_cd44pos	ENSG00000183036	PCP4	0.3775748442496112	0.11109861910666022	0.4319085037369431
3	PDControl	C	Cingulate Cortex	Astro_CD44pos	astro_cd44pos	ENSG00000185532	PRKG1	0.27895086430655347	0.11129588313429184	0.4321228555536741
3	PDControl	C	Cingulate Cortex	Astro_CD44pos	astro_cd44pos	ENSG00000105325	FZR1	-0.24499307728677744	0.11141547306736976	0.4323383663975388
3	PDControl	C	Cingulate Cortex	Astro_CD44pos	astro_cd44pos	ENSG00000261609	GAN	-0.16819346894725218	0.11153265601976935	0.432448404417624
3	PDControl	C	Cingulate Cortex	Astro_CD44pos	astro_cd44pos	ENSG00000001629	ANKIB1	0.13857514049936182	0.11153627724187569	0.432448404417624
3	PDControl	C	Cingulate Cortex	Astro_CD44pos	astro_cd44pos	ENSG00000119699	TGFB3	-0.38953947953549095	0.1115377460329368	0.432448404417624
3	PDControl	C	Cingulate Cortex	Astro_CD44pos	astro_cd44pos	ENSG00000196182	STK40	-0.33127080741695814	0.11157740090014184	0.4324997709271474
3	PDControl	C	Cingulate Cortex	Astro_CD44pos	astro_cd44pos	ENSG00000167371	PRRT2	-0.24236278974743808	0.11159024334082768	0.4325114953298916
3	PDControl	C	Cingulate Cortex	Astro_CD44pos	astro_cd44pos	ENSG00000151067	CACNA1C	0.19026714853155724	0.1119080417133228	0.4329768724695565
3	PDControl	C	Cingulate Cortex	Astro_CD44pos	astro_cd44pos	ENSG00000163933	RFT1	-0.24219468676742784	0.11191386762950807	0.4329768724695565
3	PDControl	C	Cingulate Cortex	Astro_CD44pos	astro_cd44pos	ENSG00000150471	ADGRL3	0.20071984324656889	0.1120140798787181	0.43314502906338814
3	PDControl	C	Cingulate Cortex	Astro_CD44pos	astro_cd44pos	ENSG00000129460	NGDN	0.26198749181196357	0.11204890876378948	0.4331733981508852
3	PDControl	C	Cingulate Cortex	Astro_CD44pos	astro_cd44pos	ENSG00000185250	PPIL6	0.21246115909003294	0.11215804189510091	0.43331660784200404
3	PDControl	C	Cingulate Cortex	Astro_CD44pos	astro_cd44pos	ENSG00000004468	CD38	-0.4251203102110983	0.11219875070629257	0.4333833583906579
3	PDControl	C	Cingulate Cortex	Astro_CD44pos	astro_cd44pos	ENSG00000197302	KRBOX5	-0.23342323788914587	0.1122002867741904	0.4333833583906579
3	PDControl	C	Cingulate Cortex	Astro_CD44pos	astro_cd44pos	ENSG00000260083	MIR762HG	0.252077287004032	0.11238761341506763	0.4336119843344863
3	PDControl	C	Cingulate Cortex	Astro_CD44pos	astro_cd44pos	ENSG00000131730	CKMT2	-0.2669598029926634	0.11251494843726709	0.4338784120886482
3	PDControl	C	Cingulate Cortex	Astro_CD44pos	astro_cd44pos	ENSG00000108344	PSMD3	-0.2619734577638919	0.11256110178463212	0.4340080211065432
3	PDControl	C	Cingulate Cortex	Astro_CD44pos	astro_cd44pos	ENSG00000137824	RMDN3	0.15701493311555748	0.1126502439384055	0.43411905870561607
3	PDControl	C	Cingulate Cortex	Astro_CD44pos	astro_cd44pos	ENSG00000069998	HDHD5	-0.21512929970531403	0.11269003588958411	0.4341937401350695
3	PDControl	C	Cingulate Cortex	Astro_CD44pos	astro_cd44pos	ENSG00000259345	ENSG00000259345	0.3296852744587593	0.11276365679085894	0.4343126876735229
3	PDControl	C	Cingulate Cortex	Astro_CD44pos	astro_cd44pos	ENSG00000163872	YEATS2	-0.12554464778837104	0.11276757785995765	0.4343126876735229
3	PDControl	C	Cingulate Cortex	Astro_CD44pos	astro_cd44pos	ENSG00000279170	TSTD3	0.21290736964330748	0.11278150171680866	0.43434384403611365
3	PDControl	C	Cingulate Cortex	Astro_CD44pos	astro_cd44pos	ENSG00000133627	ACTR3B	-0.23120257992668414	0.11307965278751915	0.43492249515986914
3	PDControl	C	Cingulate Cortex	Astro_CD44pos	astro_cd44pos	ENSG00000198740	ZNF652	0.1484145950895055	0.11321723569453947	0.4351838709136908
3	PDControl	C	Cingulate Cortex	Astro_CD44pos	astro_cd44pos	ENSG00000174282	ZBTB4	-0.17989250788963584	0.11324614177480384	0.4351893348195374
3	PDControl	C	Cingulate Cortex	Astro_CD44pos	astro_cd44pos	ENSG00000104635	SLC39A14	-0.5232529649596946	0.11325348655578907	0.43519052893971705
3	PDControl	C	Cingulate Cortex	Astro_CD44pos	astro_cd44pos	ENSG00000046651	OFD1	-0.18536527140996295	0.11328551870397334	0.4352151569880406
3	PDControl	C	Cingulate Cortex	Astro_CD44pos	astro_cd44pos	ENSG00000169756	LIMS1	-0.2198114125225148	0.11334997255837037	0.43529861992493113
3	PDControl	C	Cingulate Cortex	Astro_CD44pos	astro_cd44pos	ENSG00000169084	DHRSX	0.17467274519746123	0.11355877289085392	0.435625598249098
3	PDControl	C	Cingulate Cortex	Astro_CD44pos	astro_cd44pos	ENSG00000072274	TFRC	-0.32637030508146214	0.11360631945553419	0.43568332388398195
3	PDControl	C	Cingulate Cortex	Astro_CD44pos	astro_cd44pos	ENSG00000078114	NEBL	0.21244377432367223	0.11361404548299298	0.43568513920849167
3	PDControl	C	Cingulate Cortex	Astro_CD44pos	astro_cd44pos	ENSG00000138459	SLC35A5	0.3035022544564363	0.11393843824546893	0.43635718801600293
3	PDControl	C	Cingulate Cortex	Astro_CD44pos	astro_cd44pos	ENSG00000225151	ENSG00000225151	0.35559413867134815	0.11399461249466353	0.4364469053756775
3	PDControl	C	Cingulate Cortex	Astro_CD44pos	astro_cd44pos	ENSG00000011258	MBTD1	0.17346226246743957	0.11411918884045441	0.43671708839491696
3	PDControl	C	Cingulate Cortex	Astro_CD44pos	astro_cd44pos	ENSG00000077235	GTF3C1	-0.13299803169608637	0.11418087323726574	0.43680689398172406
3	PDControl	C	Cingulate Cortex	Astro_CD44pos	astro_cd44pos	ENSG00000122707	RECK	0.1354245389174844	0.11422071017839852	0.436864135653633
3	PDControl	C	Cingulate Cortex	Astro_CD44pos	astro_cd44pos	ENSG00000224924	LINC00320	-0.38753023039586454	0.11426175882864248	0.4369479294429505
3	PDControl	C	Cingulate Cortex	Astro_CD44pos	astro_cd44pos	ENSG00000251613	ENSG00000251613	-0.4434616809696408	0.1143459824650963	0.43711283848884497
3	PDControl	C	Cingulate Cortex	Astro_CD44pos	astro_cd44pos	ENSG00000177426	TGIF1	-0.2424096394911932	0.11440695809998788	0.43723112283339377
3	PDControl	C	Cingulate Cortex	Astro_CD44pos	astro_cd44pos	ENSG00000271425	NBPF10	-0.23674024265313776	0.11442642170503364	0.4372631675333894
3	PDControl	C	Cingulate Cortex	Astro_CD44pos	astro_cd44pos	ENSG00000213963	LOC100130691	0.3129476251123635	0.11445112348503075	0.4373014455414215
3	PDControl	C	Cingulate Cortex	Astro_CD44pos	astro_cd44pos	ENSG00000140521	POLG	0.21680399967986963	0.11447954354882227	0.4373651409104224
3	PDControl	C	Cingulate Cortex	Astro_CD44pos	astro_cd44pos	ENSG00000134109	EDEM1	-0.2258557677701507	0.11449596887667579	0.43739422428911745
3	PDControl	C	Cingulate Cortex	Astro_CD44pos	astro_cd44pos	ENSG00000267699	ENSG00000267699	-0.27526027379400375	0.114515308467164	0.4374456579151928
3	PDControl	C	Cingulate Cortex	Astro_CD44pos	astro_cd44pos	ENSG00000090316	MAEA	-0.2080006959884111	0.11465191423441638	0.4377316538868542
3	PDControl	C	Cingulate Cortex	Astro_CD44pos	astro_cd44pos	ENSG00000136367	ZFHX2	0.20836617046824557	0.11466416067126652	0.4377555102095325
3	PDControl	C	Cingulate Cortex	Astro_CD44pos	astro_cd44pos	ENSG00000117000	RLF	-0.14590401910981843	0.11483617122451327	0.4379746853092701
3	PDControl	C	Cingulate Cortex	Astro_CD44pos	astro_cd44pos	ENSG00000145734	BDP1	-0.15094153112380493	0.11489901231585409	0.4380551941175116
3	PDControl	C	Cingulate Cortex	Astro_CD44pos	astro_cd44pos	ENSG00000123096	SSPN	0.3094745010342361	0.1149489844191977	0.4381407541236428
3	PDControl	C	Cingulate Cortex	Astro_CD44pos	astro_cd44pos	ENSG00000046653	GPM6B	0.25962808862422726	0.1149595588813993	0.4381422561150318
3	PDControl	C	Cingulate Cortex	Astro_CD44pos	astro_cd44pos	ENSG00000169221	TBC1D10B	-0.21525318108260993	0.11496586067990713	0.43814384360835373
3	PDControl	C	Cingulate Cortex	Astro_CD44pos	astro_cd44pos	ENSG00000237187	NR2F1-AS1	0.22225384165648343	0.11506437090616949	0.438317330725666
3	PDControl	C	Cingulate Cortex	Astro_CD44pos	astro_cd44pos	ENSG00000119737	GPR75	-0.3161580112845632	0.1151974088020704	0.4384095544238898
3	PDControl	C	Cingulate Cortex	Astro_CD44pos	astro_cd44pos	ENSG00000141627	DYM	0.11087500584642473	0.11527806704675762	0.4385168447731852
3	PDControl	C	Cingulate Cortex	Astro_CD44pos	astro_cd44pos	ENSG00000081913	PHLPP1	0.22479964705527067	0.1152820428639311	0.4385168447731852
3	PDControl	C	Cingulate Cortex	Astro_CD44pos	astro_cd44pos	ENSG00000168374	ARF4	0.2766355409758017	0.11530927101635066	0.4385760703302687
3	PDControl	C	Cingulate Cortex	Astro_CD44pos	astro_cd44pos	ENSG00000173114	LRRN3	0.3042278569884971	0.11547459144300742	0.43886769224141364
3	PDControl	C	Cingulate Cortex	Astro_CD44pos	astro_cd44pos	ENSG00000109189	USP46	0.16422914438681158	0.1155571833933122	0.4390712945963513
3	PDControl	C	Cingulate Cortex	Astro_CD44pos	astro_cd44pos	ENSG00000234773	ENSG00000234773	0.2274610760900897	0.11557897086807813	0.4390756459509745
3	PDControl	C	Cingulate Cortex	Astro_CD44pos	astro_cd44pos	ENSG00000264808	ENSG00000264808	-0.32170570980569835	0.1158533322360635	0.43944520057290154
3	PDControl	C	Cingulate Cortex	Astro_CD44pos	astro_cd44pos	ENSG00000162714	ZNF496	-0.21139785520689447	0.11599660139674546	0.4396190588481792
3	PDControl	C	Cingulate Cortex	Astro_CD44pos	astro_cd44pos	ENSG00000168795	ZBTB5	0.20621565052770663	0.1161308144545469	0.43998958259564697
3	PDControl	C	Cingulate Cortex	Astro_CD44pos	astro_cd44pos	ENSG00000176728	TTTY14	-0.7548197377744352	0.11616604698046736	0.4400380650792804
3	PDControl	C	Cingulate Cortex	Astro_CD44pos	astro_cd44pos	ENSG00000282826	FRG1CP	-0.2506984890888715	0.11626625652872602	0.4402286671657066
3	PDControl	C	Cingulate Cortex	Astro_CD44pos	astro_cd44pos	ENSG00000132840	BHMT2	-0.30766486442568164	0.11635530972641986	0.44036694769874934
3	PDControl	C	Cingulate Cortex	Astro_CD44pos	astro_cd44pos	ENSG00000138411	HECW2	-0.291093535714702	0.11644223475618505	0.4405454591290096
3	PDControl	C	Cingulate Cortex	Astro_CD44pos	astro_cd44pos	ENSG00000184669	OR7E14P	0.32678262517269774	0.11651529126786879	0.44067819335711245
3	PDControl	C	Cingulate Cortex	Astro_CD44pos	astro_cd44pos	ENSG00000286369	LOC105369363	-0.347586443385437	0.11677370259647842	0.4411493783295525
3	PDControl	C	Cingulate Cortex	Astro_CD44pos	astro_cd44pos	ENSG00000204356	NELFE	-0.2524949708238151	0.11678088133715747	0.44115411205622385
3	PDControl	C	Cingulate Cortex	Astro_CD44pos	astro_cd44pos	ENSG00000106714	CNTNAP3	0.24401307702633268	0.11693007620721273	0.4414280784097558
3	PDControl	C	Cingulate Cortex	Astro_CD44pos	astro_cd44pos	ENSG00000134900	TPP2	-0.18396123729171787	0.11698797756013998	0.44147759485640886
3	PDControl	C	Cingulate Cortex	Astro_CD44pos	astro_cd44pos	ENSG00000087842	PIR	0.23954952010770025	0.11700939053522783	0.44151921443629066
3	PDControl	C	Cingulate Cortex	Astro_CD44pos	astro_cd44pos	ENSG00000074964	ARHGEF10L	0.22184788244932996	0.11703130788277086	0.4415313982070098
3	PDControl	C	Cingulate Cortex	Astro_CD44pos	astro_cd44pos	ENSG00000174498	IGDCC3	0.2718973108304379	0.1170957477169432	0.4416128726199704
3	PDControl	C	Cingulate Cortex	Astro_CD44pos	astro_cd44pos	ENSG00000269514	ENSG00000269514	-0.37655051487368807	0.11722271347486504	0.44166071687865427
3	PDControl	C	Cingulate Cortex	Astro_CD44pos	astro_cd44pos	ENSG00000186231	KLHL32	0.21669740018861106	0.11722358273078959	0.44166071687865427
3	PDControl	C	Cingulate Cortex	Astro_CD44pos	astro_cd44pos	ENSG00000169933	FRMPD4	0.28048130357668377	0.11739399960873786	0.44187829137050394
3	PDControl	C	Cingulate Cortex	Astro_CD44pos	astro_cd44pos	ENSG00000213096	ZNF254	0.15008422170391889	0.11746356618487268	0.4420223975580948
3	PDControl	C	Cingulate Cortex	Astro_CD44pos	astro_cd44pos	ENSG00000198795	ZNF521	0.2744404192913139	0.11748537361549993	0.4420769447682553
3	PDControl	C	Cingulate Cortex	Astro_CD44pos	astro_cd44pos	ENSG00000198888	ND1	0.517194721666316	0.11771840685860985	0.442577186090591
3	PDControl	C	Cingulate Cortex	Astro_CD44pos	astro_cd44pos	ENSG00000171100	MTM1	0.18868517812902308	0.11778344221802532	0.4426976906941993
3	PDControl	C	Cingulate Cortex	Astro_CD44pos	astro_cd44pos	ENSG00000162928	PEX13	-0.2047499663886878	0.11780930091456418	0.44272521793175423
3	PDControl	C	Cingulate Cortex	Astro_CD44pos	astro_cd44pos	ENSG00000165264	NDUFB6	0.1791387256510628	0.11793945305069695	0.4430130644563062
3	PDControl	C	Cingulate Cortex	Astro_CD44pos	astro_cd44pos	ENSG00000227598	ENSG00000227598	-0.3676894886089621	0.11806353386165144	0.44325050325443655
3	PDControl	C	Cingulate Cortex	Astro_CD44pos	astro_cd44pos	ENSG00000090581	GNPTG	-0.1488537952279385	0.11811219896609669	0.443348775179796
3	PDControl	C	Cingulate Cortex	Astro_CD44pos	astro_cd44pos	ENSG00000095794	CREM	-0.23346156844027366	0.11812813675081292	0.4433750673433902
3	PDControl	C	Cingulate Cortex	Astro_CD44pos	astro_cd44pos	ENSG00000162753	SLC9C2	-0.36785122140149706	0.11820960000800743	0.4434893020119819
3	PDControl	C	Cingulate Cortex	Astro_CD44pos	astro_cd44pos	ENSG00000111669	TPI1	-0.3934083913727169	0.1182121858910745	0.4434893020119819
3	PDControl	C	Cingulate Cortex	Astro_CD44pos	astro_cd44pos	ENSG00000043143	JADE2	0.25088161677912524	0.11822982431791101	0.44353312400643385
3	PDControl	C	Cingulate Cortex	Astro_CD44pos	astro_cd44pos	ENSG00000163686	ABHD6	0.196522104091569	0.11832295735385245	0.44365894573663717
3	PDControl	C	Cingulate Cortex	Astro_CD44pos	astro_cd44pos	ENSG00000184517	ZFP1	-0.2944021828094119	0.11841290428532249	0.44380621198588094
3	PDControl	C	Cingulate Cortex	Astro_CD44pos	astro_cd44pos	ENSG00000148834	GSTO1	0.290970661254355	0.11846739684081437	0.4439210532933951
3	PDControl	C	Cingulate Cortex	Astro_CD44pos	astro_cd44pos	ENSG00000226828	LINC02774	-0.46871080067940474	0.11849801358097299	0.44400225809398997
3	PDControl	C	Cingulate Cortex	Astro_CD44pos	astro_cd44pos	ENSG00000163719	MTMR14	0.1761103131601418	0.11852164624107281	0.4440349373994046
3	PDControl	C	Cingulate Cortex	Astro_CD44pos	astro_cd44pos	ENSG00000157103	SLC6A1	-0.23899738120386171	0.11862096329782053	0.4442661726018325
3	PDControl	C	Cingulate Cortex	Astro_CD44pos	astro_cd44pos	ENSG00000175727	MLXIP	-0.2187124752345353	0.11865571752755172	0.4443024610518261
3	PDControl	C	Cingulate Cortex	Astro_CD44pos	astro_cd44pos	ENSG00000104432	IL7	-0.3376568839179743	0.11868912088003906	0.4443381437552403
3	PDControl	C	Cingulate Cortex	Astro_CD44pos	astro_cd44pos	ENSG00000186153	WWOX	0.3054276148216566	0.11871635487550035	0.44440145478275983
3	PDControl	C	Cingulate Cortex	Astro_CD44pos	astro_cd44pos	ENSG00000272668	LOC107985216	-0.35241184999438957	0.11893126153812483	0.44490905448769147
3	PDControl	C	Cingulate Cortex	Astro_CD44pos	astro_cd44pos	ENSG00000112144	CILK1	0.19195317282855395	0.1189459966396628	0.44492656287607113
3	PDControl	C	Cingulate Cortex	Astro_CD44pos	astro_cd44pos	ENSG00000228393	ENSG00000228393	0.2472684709675228	0.11908862041022415	0.445120609467474
3	PDControl	C	Cingulate Cortex	Astro_CD44pos	astro_cd44pos	ENSG00000135775	COG2	0.20332785782807505	0.11908945631986496	0.445120609467474
3	PDControl	C	Cingulate Cortex	Astro_CD44pos	astro_cd44pos	ENSG00000130935	NOL11	-0.21402431211526585	0.11927016430146392	0.44546916713521384
3	PDControl	C	Cingulate Cortex	Astro_CD44pos	astro_cd44pos	ENSG00000168958	MFF	0.16084719590909113	0.11939593428216913	0.44575411833085854
3	PDControl	C	Cingulate Cortex	Astro_CD44pos	astro_cd44pos	ENSG00000006071	ABCC8	-0.42032530586502226	0.11940395548622049	0.44575411833085854
3	PDControl	C	Cingulate Cortex	Astro_CD44pos	astro_cd44pos	ENSG00000106605	BLVRA	0.19900039999949115	0.11941207609832756	0.4457566291886622
3	PDControl	C	Cingulate Cortex	Astro_CD44pos	astro_cd44pos	ENSG00000235904	ENSG00000235904	0.4149902764916287	0.11945012645156464	0.4458848701806211
3	PDControl	C	Cingulate Cortex	Astro_CD44pos	astro_cd44pos	ENSG00000151575	TEX9	-0.30574876088814573	0.11945264506286171	0.4458848701806211
3	PDControl	C	Cingulate Cortex	Astro_CD44pos	astro_cd44pos	ENSG00000227757	ENSG00000227757	-0.5054237776768882	0.11967419888304773	0.44632025455093155
3	PDControl	C	Cingulate Cortex	Astro_CD44pos	astro_cd44pos	ENSG00000173960	UBXN2A	0.14990663986468622	0.11974498146223665	0.4464417539390082
3	PDControl	C	Cingulate Cortex	Astro_CD44pos	astro_cd44pos	ENSG00000138443	ABI2	0.13752210666907239	0.11974798124562841	0.4464417539390082
3	PDControl	C	Cingulate Cortex	Astro_CD44pos	astro_cd44pos	ENSG00000065491	TBC1D22B	0.16290055479028087	0.11975667471277943	0.4464417539390082
3	PDControl	C	Cingulate Cortex	Astro_CD44pos	astro_cd44pos	ENSG00000168724	DNAJC21	-0.21100154524531423	0.11978057043660445	0.4464922026556527
3	PDControl	C	Cingulate Cortex	Astro_CD44pos	astro_cd44pos	ENSG00000164715	LMTK2	-0.15267139051595535	0.11981626644252245	0.4465436204844324
3	PDControl	C	Cingulate Cortex	Astro_CD44pos	astro_cd44pos	ENSG00000110713	NUP98	-0.2235406281097143	0.11982236195513946	0.4465484590221132
3	PDControl	C	Cingulate Cortex	Astro_CD44pos	astro_cd44pos	ENSG00000164237	CMBL	0.3105651572057102	0.11983556054512536	0.4465710009833534
3	PDControl	C	Cingulate Cortex	Astro_CD44pos	astro_cd44pos	ENSG00000144224	UBXN4	-0.16878999444964116	0.11987590197300849	0.4466454846859538
3	PDControl	C	Cingulate Cortex	Astro_CD44pos	astro_cd44pos	ENSG00000171533	MAP6	0.21832951834812242	0.1199293870376399	0.4467932782524327
3	PDControl	C	Cingulate Cortex	Astro_CD44pos	astro_cd44pos	ENSG00000022840	RNF10	-0.15431372783519404	0.11995018506812444	0.44681170886952776
3	PDControl	C	Cingulate Cortex	Astro_CD44pos	astro_cd44pos	ENSG00000154957	ZNF18	0.3025919378311266	0.1199893915073617	0.446877500982599
3	PDControl	C	Cingulate Cortex	Astro_CD44pos	astro_cd44pos	ENSG00000173276	ZBTB21	-0.24577101571946125	0.11999168870200011	0.446877500982599
3	PDControl	C	Cingulate Cortex	Astro_CD44pos	astro_cd44pos	ENSG00000183864	TOB2	-0.1878489041252891	0.12012647967279255	0.4471246009908956
3	PDControl	C	Cingulate Cortex	Astro_CD44pos	astro_cd44pos	ENSG00000162065	TBC1D24	-0.2627153821804411	0.12016028918039438	0.4471262786474687
3	PDControl	C	Cingulate Cortex	Astro_CD44pos	astro_cd44pos	ENSG00000123739	PLA2G12A	0.24820932023450437	0.12022487840701317	0.4472286976542407
3	PDControl	C	Cingulate Cortex	Astro_CD44pos	astro_cd44pos	ENSG00000263753	LINC00667	0.25920220103405267	0.12024982331215416	0.44726830311666443
3	PDControl	C	Cingulate Cortex	Astro_CD44pos	astro_cd44pos	ENSG00000279917	ENSG00000279917	-0.2746741845383358	0.12041145296068374	0.447500521164069
3	PDControl	C	Cingulate Cortex	Astro_CD44pos	astro_cd44pos	ENSG00000053108	FSTL4	-0.3404807284850797	0.12044942581848907	0.44757362231181513
3	PDControl	C	Cingulate Cortex	Astro_CD44pos	astro_cd44pos	ENSG00000073849	ST6GAL1	0.36466060709946646	0.12045214829011547	0.44757362231181513
3	PDControl	C	Cingulate Cortex	Astro_CD44pos	astro_cd44pos	ENSG00000128699	ORMDL1	-0.21871013205413892	0.12065268755559595	0.44789327160100306
3	PDControl	C	Cingulate Cortex	Astro_CD44pos	astro_cd44pos	ENSG00000167720	SRR	0.212566726226894	0.12067879150206531	0.44793510147828725
3	PDControl	C	Cingulate Cortex	Astro_CD44pos	astro_cd44pos	ENSG00000150768	DLAT	0.20284103603946946	0.12110502055348706	0.4486067488379339
3	PDControl	C	Cingulate Cortex	Astro_CD44pos	astro_cd44pos	ENSG00000231160	ENSG00000231160	-0.2542049536269877	0.12125484606808358	0.44878945168810047
3	PDControl	C	Cingulate Cortex	Astro_CD44pos	astro_cd44pos	ENSG00000227398	ENSG00000227398	0.1342465689590009	0.1212604972820996	0.44879566874729915
3	PDControl	C	Cingulate Cortex	Astro_CD44pos	astro_cd44pos	ENSG00000140526	ABHD2	0.17547042269452717	0.12129018825975652	0.4488345790224219
3	PDControl	C	Cingulate Cortex	Astro_CD44pos	astro_cd44pos	ENSG00000152578	GRIA4	-0.2728646236491281	0.12140491907679356	0.4490742410736883
3	PDControl	C	Cingulate Cortex	Astro_CD44pos	astro_cd44pos	ENSG00000226383	LINC01876	0.8243835610200985	0.12144952043479065	0.44917776911345414
3	PDControl	C	Cingulate Cortex	Astro_CD44pos	astro_cd44pos	ENSG00000224318	CHL1-AS2	-0.45136407238625775	0.12145238527578017	0.44917776911345414
3	PDControl	C	Cingulate Cortex	Astro_CD44pos	astro_cd44pos	ENSG00000242485	MRPL20	-0.17168160533712395	0.12145402454419331	0.44917776911345414
3	PDControl	C	Cingulate Cortex	Astro_CD44pos	astro_cd44pos	ENSG00000149182	ARFGAP2	-0.1755490845627099	0.12148413029855357	0.4492444759786195
3	PDControl	C	Cingulate Cortex	Astro_CD44pos	astro_cd44pos	ENSG00000131876	SNRPA1	-0.242009347244184	0.12149924360260854	0.44926689041176143
3	PDControl	C	Cingulate Cortex	Astro_CD44pos	astro_cd44pos	ENSG00000103260	METRN	0.3034865046678821	0.121560928460186	0.4493500336319106
3	PDControl	C	Cingulate Cortex	Astro_CD44pos	astro_cd44pos	ENSG00000171530	TBCA	0.17054574788768662	0.12166822704668383	0.44947872831768526
3	PDControl	C	Cingulate Cortex	Astro_CD44pos	astro_cd44pos	ENSG00000168661	ZNF30	-0.23474457215554612	0.12176611300219138	0.44965303370415477
3	PDControl	C	Cingulate Cortex	Astro_CD44pos	astro_cd44pos	ENSG00000228414	REL-DT	-0.3743791892787369	0.12213297798020346	0.4502810711120875
3	PDControl	C	Cingulate Cortex	Astro_CD44pos	astro_cd44pos	ENSG00000151348	EXT2	-0.12655833395478933	0.12219270805274497	0.45040285378264744
3	PDControl	C	Cingulate Cortex	Astro_CD44pos	astro_cd44pos	ENSG00000129151	BBOX1	0.2997395564430976	0.12252209356635552	0.45108864847343116
3	PDControl	C	Cingulate Cortex	Astro_CD44pos	astro_cd44pos	ENSG00000233143	ENSG00000233143	-0.3683291252145633	0.12265979280178589	0.4513835115108553
3	PDControl	C	Cingulate Cortex	Astro_CD44pos	astro_cd44pos	ENSG00000151532	VTI1A	0.14208513492604347	0.1229017511384286	0.45184958235404155
3	PDControl	C	Cingulate Cortex	Astro_CD44pos	astro_cd44pos	ENSG00000123124	WWP1	0.1689408410771085	0.12297124964540658	0.4519208756297003
3	PDControl	C	Cingulate Cortex	Astro_CD44pos	astro_cd44pos	ENSG00000123684	LPGAT1	0.18522460643948158	0.12297372198589313	0.4519208756297003
3	PDControl	C	Cingulate Cortex	Astro_CD44pos	astro_cd44pos	ENSG00000136111	TBC1D4	0.21580771092327922	0.12318701805178603	0.4522526450815962
3	PDControl	C	Cingulate Cortex	Astro_CD44pos	astro_cd44pos	ENSG00000091490	SEL1L3	0.4889516128473561	0.12329754698853661	0.4524327820215453
3	PDControl	C	Cingulate Cortex	Astro_CD44pos	astro_cd44pos	ENSG00000132692	BCAN	-0.3563427866363673	0.12334486009578638	0.4525096432183756
3	PDControl	C	Cingulate Cortex	Astro_CD44pos	astro_cd44pos	ENSG00000140632	GLYR1	-0.13906077820056773	0.12351290046542546	0.452732658349118
3	PDControl	C	Cingulate Cortex	Astro_CD44pos	astro_cd44pos	ENSG00000102125	TAFAZZIN	-0.1629101825879813	0.12360693308332577	0.45287814743806026
3	PDControl	C	Cingulate Cortex	Astro_CD44pos	astro_cd44pos	ENSG00000120662	MTRF1	0.22556257171260885	0.1237044177302996	0.45310214607109095
3	PDControl	C	Cingulate Cortex	Astro_CD44pos	astro_cd44pos	ENSG00000288605	ENSG00000288605	-0.3826021326518223	0.12380997220745675	0.45318783732465423
3	PDControl	C	Cingulate Cortex	Astro_CD44pos	astro_cd44pos	ENSG00000147121	KRBOX4	0.17853241321183866	0.12383871234949112	0.45319749029272394
3	PDControl	C	Cingulate Cortex	Astro_CD44pos	astro_cd44pos	ENSG00000107281	NPDC1	-0.2574003161825056	0.12399529902389468	0.4534404177267609
3	PDControl	C	Cingulate Cortex	Astro_CD44pos	astro_cd44pos	ENSG00000101247	NDUFAF5	-0.16293311785454279	0.12411552689186699	0.4536349692317869
3	PDControl	C	Cingulate Cortex	Astro_CD44pos	astro_cd44pos	ENSG00000196517	SLC6A9	0.41466414868498624	0.12419429125898389	0.4537127897108247
3	PDControl	C	Cingulate Cortex	Astro_CD44pos	astro_cd44pos	ENSG00000173327	MAP3K11	-0.2686256714664257	0.12420186945615908	0.4537127897108247
3	PDControl	C	Cingulate Cortex	Astro_CD44pos	astro_cd44pos	ENSG00000075826	SEC31B	-0.21174133747506074	0.12427292540616501	0.45376115820016116
3	PDControl	C	Cingulate Cortex	Astro_CD44pos	astro_cd44pos	ENSG00000101282	RSPO4	-0.4052026729188709	0.124312022492079	0.4537956041682672
3	PDControl	C	Cingulate Cortex	Astro_CD44pos	astro_cd44pos	ENSG00000146833	TRIM4	-0.22218885463046334	0.12437886454420691	0.453893867982414
3	PDControl	C	Cingulate Cortex	Astro_CD44pos	astro_cd44pos	ENSG00000166681	BEX3	-0.30432688677578223	0.12441286714338563	0.4539034556285921
3	PDControl	C	Cingulate Cortex	Astro_CD44pos	astro_cd44pos	ENSG00000178104	PDE4DIP	0.23843575460104738	0.12444753865917844	0.4539347444551292
3	PDControl	C	Cingulate Cortex	Astro_CD44pos	astro_cd44pos	ENSG00000136631	VPS45	0.1441256506206896	0.12450006960545525	0.45398177611011337
3	PDControl	C	Cingulate Cortex	Astro_CD44pos	astro_cd44pos	ENSG00000196204	RNF216P1	-0.2500654626455163	0.1245667689260861	0.45408781127571163
3	PDControl	C	Cingulate Cortex	Astro_CD44pos	astro_cd44pos	ENSG00000135090	TAOK3	0.131248590623537	0.12460655491620172	0.45408781127571163
3	PDControl	C	Cingulate Cortex	Astro_CD44pos	astro_cd44pos	ENSG00000086300	SNX10	-0.29788087555618503	0.12461715385960874	0.45408781127571163
3	PDControl	C	Cingulate Cortex	Astro_CD44pos	astro_cd44pos	ENSG00000065154	OAT	-0.24544346957730312	0.12462419287833429	0.45408781127571163
3	PDControl	C	Cingulate Cortex	Astro_CD44pos	astro_cd44pos	ENSG00000147606	SLC26A7	-0.39036752523059626	0.12463544838621156	0.45408781127571163
3	PDControl	C	Cingulate Cortex	Astro_CD44pos	astro_cd44pos	ENSG00000237515	SHISA9	-0.2932144038491895	0.12478348451161056	0.4543516495757046
3	PDControl	C	Cingulate Cortex	Astro_CD44pos	astro_cd44pos	ENSG00000178412	CTDP1-DT	-0.3412490776479604	0.12479940983071024	0.4543523535902315
3	PDControl	C	Cingulate Cortex	Astro_CD44pos	astro_cd44pos	ENSG00000237135	DDX10P1	-0.40402474580883485	0.12483384017126636	0.4544309479316587
3	PDControl	C	Cingulate Cortex	Astro_CD44pos	astro_cd44pos	ENSG00000141447	OSBPL1A	-0.16677089285147595	0.12492332203398247	0.45457886588420304
3	PDControl	C	Cingulate Cortex	Astro_CD44pos	astro_cd44pos	ENSG00000138768	USO1	-0.15888952597348638	0.12503142878610274	0.4547618613112005
3	PDControl	C	Cingulate Cortex	Astro_CD44pos	astro_cd44pos	ENSG00000111237	VPS29	0.17104304550332294	0.1250581457077599	0.45479160308616634
3	PDControl	C	Cingulate Cortex	Astro_CD44pos	astro_cd44pos	ENSG00000185808	PIGP	0.3025785516722843	0.1252088555401782	0.45501887751203984
3	PDControl	C	Cingulate Cortex	Astro_CD44pos	astro_cd44pos	ENSG00000250461	ENSG00000250461	-0.28420401635087256	0.12522884732888057	0.45503302414611396
3	PDControl	C	Cingulate Cortex	Astro_CD44pos	astro_cd44pos	ENSG00000181220	ZNF746	0.26246278993844285	0.12525654740640096	0.45503302414611396
3	PDControl	C	Cingulate Cortex	Astro_CD44pos	astro_cd44pos	ENSG00000014164	ZC3H3	0.15451334860029675	0.1252680229204438	0.45503302414611396
3	PDControl	C	Cingulate Cortex	Astro_CD44pos	astro_cd44pos	ENSG00000111879	FAM184A	-0.22380565252816886	0.12528944827229985	0.45503302414611396
3	PDControl	C	Cingulate Cortex	Astro_CD44pos	astro_cd44pos	ENSG00000155229	MMS19	-0.12075319435210741	0.1252941959632703	0.45503302414611396
3	PDControl	C	Cingulate Cortex	Astro_CD44pos	astro_cd44pos	ENSG00000248994	ENSG00000248994	-0.2751009804454583	0.1252954811156967	0.45503302414611396
3	PDControl	C	Cingulate Cortex	Astro_CD44pos	astro_cd44pos	ENSG00000130758	MAP3K10	0.2085844554995111	0.12534507270284728	0.45512295459669244
3	PDControl	C	Cingulate Cortex	Astro_CD44pos	astro_cd44pos	ENSG00000174738	NR1D2	0.19597536373236668	0.1254602397501355	0.4552867301406774
3	PDControl	C	Cingulate Cortex	Astro_CD44pos	astro_cd44pos	ENSG00000170074	FAM153A	-0.579200896752841	0.12546150541847037	0.4552867301406774
3	PDControl	C	Cingulate Cortex	Astro_CD44pos	astro_cd44pos	ENSG00000141431	ASXL3	-0.34318486013613114	0.12588335251604468	0.4560046269342006
3	PDControl	C	Cingulate Cortex	Astro_CD44pos	astro_cd44pos	ENSG00000135709	KIAA0513	0.2254853882975958	0.1259820683299813	0.45616838267533777
3	PDControl	C	Cingulate Cortex	Astro_CD44pos	astro_cd44pos	ENSG00000058262	SEC61A1	0.2569660074004174	0.12603032736233188	0.4562765480733923
3	PDControl	C	Cingulate Cortex	Astro_CD44pos	astro_cd44pos	ENSG00000263033	ENSG00000263033	-0.3348116519846327	0.12617282238177047	0.4565059884880868
3	PDControl	C	Cingulate Cortex	Astro_CD44pos	astro_cd44pos	ENSG00000250251	PKD1P6	-0.24154602401227443	0.1262839395258551	0.4566728317798172
3	PDControl	C	Cingulate Cortex	Astro_CD44pos	astro_cd44pos	ENSG00000165675	ENOX2	0.2090291392213759	0.12631686395527714	0.45675671571715626
3	PDControl	C	Cingulate Cortex	Astro_CD44pos	astro_cd44pos	ENSG00000166167	BTRC	0.13927709269675947	0.1263517079164951	0.45681819912688487
3	PDControl	C	Cingulate Cortex	Astro_CD44pos	astro_cd44pos	ENSG00000177133	PRDM16-DT	-0.2767404547963688	0.12641052788217816	0.4569118281248773
3	PDControl	C	Cingulate Cortex	Astro_CD44pos	astro_cd44pos	ENSG00000137338	PGBD1	-0.24350992694438922	0.12650037479924028	0.4570780747848205
3	PDControl	C	Cingulate Cortex	Astro_CD44pos	astro_cd44pos	ENSG00000149548	CCDC15	-0.3542355539632518	0.12656907845090645	0.45716425949040507
3	PDControl	C	Cingulate Cortex	Astro_CD44pos	astro_cd44pos	ENSG00000270820	ENSG00000270820	0.26316336680897834	0.12658218924032247	0.45716425949040507
3	PDControl	C	Cingulate Cortex	Astro_CD44pos	astro_cd44pos	ENSG00000113013	HSPA9	-0.2496509685967876	0.1266571563454374	0.4572977540399452
3	PDControl	C	Cingulate Cortex	Astro_CD44pos	astro_cd44pos	ENSG00000145725	PPIP5K2	-0.18812961530880568	0.1267280739679987	0.4573793941032669
3	PDControl	C	Cingulate Cortex	Astro_CD44pos	astro_cd44pos	ENSG00000256566	ENSG00000256566	-0.26041136355013395	0.1269423889581063	0.4577975392718589
3	PDControl	C	Cingulate Cortex	Astro_CD44pos	astro_cd44pos	ENSG00000245768	ENSG00000245768	-0.2697708388337894	0.12704808334618017	0.45794822556573805
3	PDControl	C	Cingulate Cortex	Astro_CD44pos	astro_cd44pos	ENSG00000168228	ZCCHC4	0.22290029500641761	0.12741604240410032	0.45850396301441726
3	PDControl	C	Cingulate Cortex	Astro_CD44pos	astro_cd44pos	ENSG00000100403	ZC3H7B	-0.14795633150321574	0.12749743287271112	0.4587104087853648
3	PDControl	C	Cingulate Cortex	Astro_CD44pos	astro_cd44pos	ENSG00000144021	CIAO1	-0.16380062374083693	0.12759591308461288	0.45892965171260364
3	PDControl	C	Cingulate Cortex	Astro_CD44pos	astro_cd44pos	ENSG00000133789	SWAP70	0.2281206923023813	0.12771675646433678	0.4591112132727529
3	PDControl	C	Cingulate Cortex	Astro_CD44pos	astro_cd44pos	ENSG00000162670	BRINP3	0.20930217154599795	0.12774675345043066	0.45914145014125746
3	PDControl	C	Cingulate Cortex	Astro_CD44pos	astro_cd44pos	ENSG00000122786	CALD1	0.23545329495286182	0.12779661480180562	0.45914646108514473
3	PDControl	C	Cingulate Cortex	Astro_CD44pos	astro_cd44pos	ENSG00000166086	JAM3	-0.28061166438416674	0.1279373713079664	0.45924560663268915
3	PDControl	C	Cingulate Cortex	Astro_CD44pos	astro_cd44pos	ENSG00000251209	LINC00923	-0.33787294929273815	0.1279941932665255	0.45935440142738415
3	PDControl	C	Cingulate Cortex	Astro_CD44pos	astro_cd44pos	ENSG00000177453	NIM1K	0.14958199724241794	0.1280425926287555	0.45938805964437857
3	PDControl	C	Cingulate Cortex	Astro_CD44pos	astro_cd44pos	ENSG00000196295	ENSG00000196295	0.14074418030748426	0.12805804375012164	0.45938805964437857
3	PDControl	C	Cingulate Cortex	Astro_CD44pos	astro_cd44pos	ENSG00000141391	PRELID3A	0.1959682562143512	0.12822776443242348	0.4596724582490188
3	PDControl	C	Cingulate Cortex	Astro_CD44pos	astro_cd44pos	ENSG00000177103	DSCAML1	-0.4366117205860762	0.12825315135270246	0.4596863630003096
3	PDControl	C	Cingulate Cortex	Astro_CD44pos	astro_cd44pos	ENSG00000132471	WBP2	-0.20113055346127595	0.12832183328914396	0.45976069213744564
3	PDControl	C	Cingulate Cortex	Astro_CD44pos	astro_cd44pos	ENSG00000141568	FOXK2	-0.1525646490315502	0.1284954491281178	0.46003375745088265
3	PDControl	C	Cingulate Cortex	Astro_CD44pos	astro_cd44pos	ENSG00000075131	TIPIN	0.19951223611911573	0.1285496199713409	0.460061215927493
3	PDControl	C	Cingulate Cortex	Astro_CD44pos	astro_cd44pos	ENSG00000018625	ATP1A2	0.3826051250771769	0.128571189468813	0.460061215927493
3	PDControl	C	Cingulate Cortex	Astro_CD44pos	astro_cd44pos	ENSG00000118922	KLF12	0.207326285250927	0.12866020044062776	0.4602479121292752
3	PDControl	C	Cingulate Cortex	Astro_CD44pos	astro_cd44pos	ENSG00000086200	IPO11	0.16284042403636256	0.12868728114206018	0.4602906969797054
3	PDControl	C	Cingulate Cortex	Astro_CD44pos	astro_cd44pos	ENSG00000119906	SLF2	-0.23189122982043742	0.12872949323159708	0.4603459147338918
3	PDControl	C	Cingulate Cortex	Astro_CD44pos	astro_cd44pos	ENSG00000253846	PCDHGA10	-0.25998402053283964	0.12887650703229397	0.46056344876520333
3	PDControl	C	Cingulate Cortex	Astro_CD44pos	astro_cd44pos	ENSG00000118900	UBN1	-0.11806185781600842	0.12887808439368215	0.46056344876520333
3	PDControl	C	Cingulate Cortex	Astro_CD44pos	astro_cd44pos	ENSG00000095261	PSMD5	0.17023406261827567	0.1289124839726609	0.46056344876520333
3	PDControl	C	Cingulate Cortex	Astro_CD44pos	astro_cd44pos	ENSG00000153140	CETN3	-0.2678746122290643	0.1289586887474573	0.46056344876520333
3	PDControl	C	Cingulate Cortex	Astro_CD44pos	astro_cd44pos	ENSG00000103249	CLCN7	0.25076747266796406	0.12903102818180406	0.46067703196647125
3	PDControl	C	Cingulate Cortex	Astro_CD44pos	astro_cd44pos	ENSG00000163866	SMIM12	-0.23454135757772665	0.12905771305674732	0.460728114164774
3	PDControl	C	Cingulate Cortex	Astro_CD44pos	astro_cd44pos	ENSG00000132530	XAF1	-0.4818766318420371	0.12909537901151064	0.46079629040415393
3	PDControl	C	Cingulate Cortex	Astro_CD44pos	astro_cd44pos	ENSG00000272325	NUDT3	0.2411934077791953	0.12915677819666738	0.46087971521430215
3	PDControl	C	Cingulate Cortex	Astro_CD44pos	astro_cd44pos	ENSG00000105618	PRPF31	0.26110611097633285	0.12927838189859633	0.46100744055159987
3	PDControl	C	Cingulate Cortex	Astro_CD44pos	astro_cd44pos	ENSG00000185946	RNPC3	-0.190267651622551	0.12929427791982903	0.4610310010506728
3	PDControl	C	Cingulate Cortex	Astro_CD44pos	astro_cd44pos	ENSG00000187531	SIRT7	-0.23016009905474455	0.1293793730575847	0.46119084872897
3	PDControl	C	Cingulate Cortex	Astro_CD44pos	astro_cd44pos	ENSG00000145428	RNF175	-0.3680805381264598	0.12938311335554206	0.4611931402904751
3	PDControl	C	Cingulate Cortex	Astro_CD44pos	astro_cd44pos	ENSG00000126821	SGPP1	0.19249063286947177	0.1294396065179209	0.46123373917662336
3	PDControl	C	Cingulate Cortex	Astro_CD44pos	astro_cd44pos	ENSG00000091317	CMTM6	0.24165531016299724	0.1295062571930021	0.4614415382735536
3	PDControl	C	Cingulate Cortex	Astro_CD44pos	astro_cd44pos	ENSG00000184005	ST6GALNAC3	0.37378675542612605	0.12964465284488932	0.4616429787760758
3	PDControl	C	Cingulate Cortex	Astro_CD44pos	astro_cd44pos	ENSG00000122565	CBX3	-0.1824473208612991	0.1297611489119068	0.4617778744559838
3	PDControl	C	Cingulate Cortex	Astro_CD44pos	astro_cd44pos	ENSG00000140157	NIPA2	0.19147323482223833	0.12978553464194442	0.4618315412497267
3	PDControl	C	Cingulate Cortex	Astro_CD44pos	astro_cd44pos	ENSG00000173064	HECTD4	0.09872805467145174	0.12980363882999651	0.4618849250452235
3	PDControl	C	Cingulate Cortex	Astro_CD44pos	astro_cd44pos	ENSG00000196961	AP2A1	-0.16169907709725173	0.1298730625327166	0.4620215426436861
3	PDControl	C	Cingulate Cortex	Astro_CD44pos	astro_cd44pos	ENSG00000119979	DENND10	0.19657979874609754	0.12995452973633093	0.46204366764058136
3	PDControl	C	Cingulate Cortex	Astro_CD44pos	astro_cd44pos	ENSG00000141510	TP53	-0.30565100463236927	0.12995577926416443	0.46204366764058136
3	PDControl	C	Cingulate Cortex	Astro_CD44pos	astro_cd44pos	ENSG00000198466	ZNF587	-0.18198766497881813	0.12997960889432442	0.4620474905887864
3	PDControl	C	Cingulate Cortex	Astro_CD44pos	astro_cd44pos	ENSG00000280650	KCNIP4-IT1	-0.37983519662208076	0.12999508957690867	0.4620474905887864
3	PDControl	C	Cingulate Cortex	Astro_CD44pos	astro_cd44pos	ENSG00000100207	TCF20	0.13416652208567115	0.13005473138269788	0.4621943621849646
3	PDControl	C	Cingulate Cortex	Astro_CD44pos	astro_cd44pos	ENSG00000138071	ACTR2	0.13939989690715038	0.13013531381549928	0.4623649886249636
3	PDControl	C	Cingulate Cortex	Astro_CD44pos	astro_cd44pos	ENSG00000118058	KMT2A	0.11909481737567429	0.1301942292130544	0.4624084438421078
3	PDControl	C	Cingulate Cortex	Astro_CD44pos	astro_cd44pos	ENSG00000143669	LYST	-0.1206937539788484	0.13024616964340283	0.46250902525767856
3	PDControl	C	Cingulate Cortex	Astro_CD44pos	astro_cd44pos	ENSG00000065883	CDK13	0.1216088437215408	0.13025661738937702	0.46252450863897426
3	PDControl	C	Cingulate Cortex	Astro_CD44pos	astro_cd44pos	ENSG00000153237	CCDC148	-0.24846012390269134	0.13067892967063927	0.4632944243371073
3	PDControl	C	Cingulate Cortex	Astro_CD44pos	astro_cd44pos	ENSG00000175224	ATG13	0.1539968764573425	0.13078201481848367	0.4635125209905013
3	PDControl	C	Cingulate Cortex	Astro_CD44pos	astro_cd44pos	ENSG00000137473	TTC29	-0.3951237416410147	0.1308903940780009	0.46364669615653864
3	PDControl	C	Cingulate Cortex	Astro_CD44pos	astro_cd44pos	ENSG00000275131	ENSG00000275131	0.2651099235378007	0.13097681912324224	0.46384850130252675
3	PDControl	C	Cingulate Cortex	Astro_CD44pos	astro_cd44pos	ENSG00000008405	CRY1	-0.24642252832803013	0.131100473334134	0.46397499941061304
3	PDControl	C	Cingulate Cortex	Astro_CD44pos	astro_cd44pos	ENSG00000177425	PAWR	0.42170891831711455	0.13116791806262484	0.46404880038092955
3	PDControl	C	Cingulate Cortex	Astro_CD44pos	astro_cd44pos	ENSG00000175048	ZDHHC14	0.20534295583592854	0.13119278531829737	0.46407702811482776
3	PDControl	C	Cingulate Cortex	Astro_CD44pos	astro_cd44pos	ENSG00000120029	ARMH3	0.11059971883056807	0.1312029765797216	0.46408631577155623
3	PDControl	C	Cingulate Cortex	Astro_CD44pos	astro_cd44pos	ENSG00000188981	MSANTD1	-0.3265951278096626	0.1316083202329394	0.46476343811122334
3	PDControl	C	Cingulate Cortex	Astro_CD44pos	astro_cd44pos	ENSG00000122033	MTIF3	-0.16376228038401486	0.1316476387562274	0.4648361396430667
3	PDControl	C	Cingulate Cortex	Astro_CD44pos	astro_cd44pos	ENSG00000221869	CEBPD	-0.5226610461890204	0.13203423434977463	0.46548755290469446
3	PDControl	C	Cingulate Cortex	Astro_CD44pos	astro_cd44pos	ENSG00000166262	FAM227B	-0.33818462248427394	0.1320547200770768	0.46548755290469446
3	PDControl	C	Cingulate Cortex	Astro_CD44pos	astro_cd44pos	ENSG00000143195	ILDR2	0.37062216828161176	0.13210716762326105	0.4655582806237568
3	PDControl	C	Cingulate Cortex	Astro_CD44pos	astro_cd44pos	ENSG00000069493	CLEC2D	0.3068020150108426	0.13212495445136108	0.4655720055149783
3	PDControl	C	Cingulate Cortex	Astro_CD44pos	astro_cd44pos	ENSG00000165288	BRWD3	-0.13975583272595404	0.1321401329832572	0.46559243458143024
3	PDControl	C	Cingulate Cortex	Astro_CD44pos	astro_cd44pos	ENSG00000014123	UFL1	-0.22757718881840194	0.13222563291479947	0.4656622818148269
3	PDControl	C	Cingulate Cortex	Astro_CD44pos	astro_cd44pos	ENSG00000126247	CAPNS1	-0.2806665419020753	0.13224977473217647	0.46571117549125096
3	PDControl	C	Cingulate Cortex	Astro_CD44pos	astro_cd44pos	ENSG00000120705	ETF1	-0.23691527494936526	0.13226606917507766	0.4657347857594564
3	PDControl	C	Cingulate Cortex	Astro_CD44pos	astro_cd44pos	ENSG00000143469	SYT14	-0.20891588491771707	0.1323475348722462	0.46584674436667495
3	PDControl	C	Cingulate Cortex	Astro_CD44pos	astro_cd44pos	ENSG00000165609	NUDT5	0.24613813001105722	0.1324017067287291	0.46590331234947846
3	PDControl	C	Cingulate Cortex	Astro_CD44pos	astro_cd44pos	ENSG00000250969	ENSG00000250969	-0.521577997744739	0.13241341667528247	0.46590410574070623
3	PDControl	C	Cingulate Cortex	Astro_CD44pos	astro_cd44pos	ENSG00000143786	CNIH3	-0.18768716472328784	0.13241830243281694	0.46590410574070623
3	PDControl	C	Cingulate Cortex	Astro_CD44pos	astro_cd44pos	ENSG00000120925	RNF170	0.16842808611672133	0.1324700177545551	0.4659828787933397
3	PDControl	C	Cingulate Cortex	Astro_CD44pos	astro_cd44pos	ENSG00000143502	SUSD4	0.3725413124024062	0.13266268845620674	0.4663354348475763
3	PDControl	C	Cingulate Cortex	Astro_CD44pos	astro_cd44pos	ENSG00000163029	SMC6	-0.18691882854452402	0.13275905363871862	0.4664106980682536
3	PDControl	C	Cingulate Cortex	Astro_CD44pos	astro_cd44pos	ENSG00000187068	C3orf70	0.2547521809168236	0.1329513787850655	0.46670585496516237
3	PDControl	C	Cingulate Cortex	Astro_CD44pos	astro_cd44pos	ENSG00000132963	POMP	0.25557370836554005	0.13299005607038733	0.46675359227324914
3	PDControl	C	Cingulate Cortex	Astro_CD44pos	astro_cd44pos	ENSG00000185658	BRWD1	-0.12786515323492242	0.13319145550931055	0.4671591263905034
3	PDControl	C	Cingulate Cortex	Astro_CD44pos	astro_cd44pos	ENSG00000176049	JAKMIP2	0.14469001422828676	0.13321915065058754	0.46720147583762073
3	PDControl	C	Cingulate Cortex	Astro_CD44pos	astro_cd44pos	ENSG00000146263	MMS22L	0.18864412221785098	0.13325168192687234	0.4672642938343811
3	PDControl	C	Cingulate Cortex	Astro_CD44pos	astro_cd44pos	ENSG00000204574	ABCF1	-0.21049200562927073	0.13327104192085754	0.4672862162044802
3	PDControl	C	Cingulate Cortex	Astro_CD44pos	astro_cd44pos	ENSG00000114316	USP4	-0.11343950223652666	0.13329880538805983	0.46732503857906765
3	PDControl	C	Cingulate Cortex	Astro_CD44pos	astro_cd44pos	ENSG00000164209	SLC25A46	-0.18686857580245597	0.13335055307853547	0.46740859894073666
3	PDControl	C	Cingulate Cortex	Astro_CD44pos	astro_cd44pos	ENSG00000026652	AGPAT4	-0.27756693750312156	0.1334836500008591	0.46764818980889217
3	PDControl	C	Cingulate Cortex	Astro_CD44pos	astro_cd44pos	ENSG00000118454	ANKRD13C	0.1284732550249581	0.13352767720540154	0.4677191222119328
3	PDControl	C	Cingulate Cortex	Astro_CD44pos	astro_cd44pos	ENSG00000164024	METAP1	0.23326061839436152	0.13357274913555867	0.46776247160938056
3	PDControl	C	Cingulate Cortex	Astro_CD44pos	astro_cd44pos	ENSG00000072401	UBE2D1	0.2527834387963379	0.13390233482288025	0.4682751976329829
3	PDControl	C	Cingulate Cortex	Astro_CD44pos	astro_cd44pos	ENSG00000141338	ABCA8	-0.4471668671537361	0.13396185214258133	0.4683317674282612
3	PDControl	C	Cingulate Cortex	Astro_CD44pos	astro_cd44pos	ENSG00000159596	TMEM69	0.2823756078270545	0.13402131069809994	0.468478684626833
3	PDControl	C	Cingulate Cortex	Astro_CD44pos	astro_cd44pos	ENSG00000180901	KCTD2	-0.20669271895450336	0.13405013698839444	0.46851940440099976
3	PDControl	C	Cingulate Cortex	Astro_CD44pos	astro_cd44pos	ENSG00000090905	TNRC6A	0.14252552881108294	0.13409759951525121	0.46864128810757727
3	PDControl	C	Cingulate Cortex	Astro_CD44pos	astro_cd44pos	ENSG00000140464	PML	-0.3158553054310689	0.13420074675722876	0.46879270336940637
3	PDControl	C	Cingulate Cortex	Astro_CD44pos	astro_cd44pos	ENSG00000147099	HDAC8	0.15364027925116464	0.13432508781002023	0.46894815746936636
3	PDControl	C	Cingulate Cortex	Astro_CD44pos	astro_cd44pos	ENSG00000117305	HMGCL	0.18184017492474958	0.13442020869911106	0.4690794213809811
3	PDControl	C	Cingulate Cortex	Astro_CD44pos	astro_cd44pos	ENSG00000119946	CNNM1	0.3138728694581365	0.1345356144971691	0.4692029213350197
3	PDControl	C	Cingulate Cortex	Astro_CD44pos	astro_cd44pos	ENSG00000169439	SDC2	0.22461588384914677	0.13458767841785407	0.46923062678311245
3	PDControl	C	Cingulate Cortex	Astro_CD44pos	astro_cd44pos	ENSG00000102753	KPNA3	0.1473792016190556	0.13464233606888212	0.4693444485192928
3	PDControl	C	Cingulate Cortex	Astro_CD44pos	astro_cd44pos	ENSG00000205531	NAP1L4	0.14692745865316503	0.134642390772377	0.4693444485192928
3	PDControl	C	Cingulate Cortex	Astro_CD44pos	astro_cd44pos	ENSG00000203279	ENSG00000203279	-0.35240120544344444	0.13464960873917453	0.4693586209345521
3	PDControl	C	Cingulate Cortex	Astro_CD44pos	astro_cd44pos	ENSG00000173264	GPR137	0.26884617567541014	0.13478013076031806	0.46956426996373907
3	PDControl	C	Cingulate Cortex	Astro_CD44pos	astro_cd44pos	ENSG00000092871	RFFL	0.29229090923758516	0.13488917511456222	0.4697962647349742
3	PDControl	C	Cingulate Cortex	Astro_CD44pos	astro_cd44pos	ENSG00000185860	CCDC190	-0.48571999488047846	0.13497307648935444	0.4699342757272597
3	PDControl	C	Cingulate Cortex	Astro_CD44pos	astro_cd44pos	ENSG00000138246	DNAJC13	0.11700237956013293	0.13511030144985023	0.4701472261221277
3	PDControl	C	Cingulate Cortex	Astro_CD44pos	astro_cd44pos	ENSG00000134115	CNTN6	-0.31772098084608746	0.1351667177638449	0.4702803701705266
3	PDControl	C	Cingulate Cortex	Astro_CD44pos	astro_cd44pos	ENSG00000223774	ENSG00000223774	-0.45268741387018574	0.13533903670112774	0.47057202600505366
3	PDControl	C	Cingulate Cortex	Astro_CD44pos	astro_cd44pos	ENSG00000104067	TJP1	0.12082159545066773	0.13535498304743682	0.47060137247368905
3	PDControl	C	Cingulate Cortex	Astro_CD44pos	astro_cd44pos	ENSG00000155893	PXYLP1	0.24955108420667216	0.13546720110821722	0.47072334044135744
3	PDControl	C	Cingulate Cortex	Astro_CD44pos	astro_cd44pos	ENSG00000106609	TMEM248	-0.1883509395321088	0.13546791455664842	0.47072334044135744
3	PDControl	C	Cingulate Cortex	Astro_CD44pos	astro_cd44pos	ENSG00000164176	EDIL3	0.32039666806360234	0.13548350506454104	0.47075554201868847
3	PDControl	C	Cingulate Cortex	Astro_CD44pos	astro_cd44pos	ENSG00000167654	ATCAY	-0.34793329233277204	0.1355654041652977	0.4708985006594736
3	PDControl	C	Cingulate Cortex	Astro_CD44pos	astro_cd44pos	ENSG00000112293	GPLD1	-0.17335828767037054	0.1356351377389368	0.4710020937091197
3	PDControl	C	Cingulate Cortex	Astro_CD44pos	astro_cd44pos	ENSG00000157216	SSBP3	0.21601754537958762	0.13564936218432097	0.4710020937091197
3	PDControl	C	Cingulate Cortex	Astro_CD44pos	astro_cd44pos	ENSG00000067225	PKM	-0.20392256423810995	0.13570352951434383	0.4710515528217681
3	PDControl	C	Cingulate Cortex	Astro_CD44pos	astro_cd44pos	ENSG00000159592	GPBP1L1	0.11453549412824948	0.13574215014708524	0.4710515528217681
3	PDControl	C	Cingulate Cortex	Astro_CD44pos	astro_cd44pos	ENSG00000151883	PARP8	0.18166763411392228	0.13591578151158334	0.47125678895669143
3	PDControl	C	Cingulate Cortex	Astro_CD44pos	astro_cd44pos	ENSG00000159063	ALG8	0.17818493270089952	0.13605426295903533	0.4713967250036841
3	PDControl	C	Cingulate Cortex	Astro_CD44pos	astro_cd44pos	ENSG00000169371	SNUPN	-0.19549973749700333	0.13605714714361325	0.4713967250036841
3	PDControl	C	Cingulate Cortex	Astro_CD44pos	astro_cd44pos	ENSG00000196218	RYR1	0.28193315978381417	0.13628630778428488	0.47161735546065314
3	PDControl	C	Cingulate Cortex	Astro_CD44pos	astro_cd44pos	ENSG00000254469	XNDC1N	-0.31079682290679234	0.1363373911126356	0.47168612704686375
3	PDControl	C	Cingulate Cortex	Astro_CD44pos	astro_cd44pos	ENSG00000147874	HAUS6	0.23434884124606015	0.13636712985069113	0.4717437431460712
3	PDControl	C	Cingulate Cortex	Astro_CD44pos	astro_cd44pos	ENSG00000140280	LYSMD2	0.24857538264243084	0.1364122864953786	0.4717810891012355
3	PDControl	C	Cingulate Cortex	Astro_CD44pos	astro_cd44pos	ENSG00000109911	ELP4	0.19135939204580588	0.13645799480157156	0.4717816343120432
3	PDControl	C	Cingulate Cortex	Astro_CD44pos	astro_cd44pos	ENSG00000150756	ATPSCKMT	0.20499692372797806	0.13654926939587472	0.47194280084436097
3	PDControl	C	Cingulate Cortex	Astro_CD44pos	astro_cd44pos	ENSG00000241472	PTPRG-AS1	-0.32061451743369407	0.13664366713780834	0.47205472896714556
3	PDControl	C	Cingulate Cortex	Astro_CD44pos	astro_cd44pos	ENSG00000163960	UBXN7	0.14148206171807143	0.13671577446395689	0.47215046710606445
3	PDControl	C	Cingulate Cortex	Astro_CD44pos	astro_cd44pos	ENSG00000140400	MAN2C1	-0.17080587639212208	0.13674214424449257	0.472186775372428
3	PDControl	C	Cingulate Cortex	Astro_CD44pos	astro_cd44pos	ENSG00000075426	FOSL2	-0.5594532056207075	0.13681150474871526	0.4722546928570631
3	PDControl	C	Cingulate Cortex	Astro_CD44pos	astro_cd44pos	ENSG00000143624	INTS3	-0.14329985427440306	0.13685775461696442	0.4723559428301557
3	PDControl	C	Cingulate Cortex	Astro_CD44pos	astro_cd44pos	ENSG00000148482	SLC39A12	0.3504293201390425	0.13695736368689354	0.47257923724038875
3	PDControl	C	Cingulate Cortex	Astro_CD44pos	astro_cd44pos	ENSG00000119912	IDE	0.15530186162776882	0.13705119687115905	0.47270928506116516
3	PDControl	C	Cingulate Cortex	Astro_CD44pos	astro_cd44pos	ENSG00000107951	MTPAP	-0.23930627145332695	0.13711729002236142	0.47284616573359667
3	PDControl	C	Cingulate Cortex	Astro_CD44pos	astro_cd44pos	ENSG00000135299	ANKRD6	0.20376312405824315	0.13736384059025664	0.47320320773416924
3	PDControl	C	Cingulate Cortex	Astro_CD44pos	astro_cd44pos	ENSG00000184708	EIF4ENIF1	0.16581170748868956	0.13746419102629798	0.47333919774104255
3	PDControl	C	Cingulate Cortex	Astro_CD44pos	astro_cd44pos	ENSG00000138834	MAPK8IP3	-0.10353436645820668	0.1375239472320692	0.47340426603594915
3	PDControl	C	Cingulate Cortex	Astro_CD44pos	astro_cd44pos	ENSG00000115806	GORASP2	0.24036995773127234	0.13771298993336983	0.4736279684043402
3	PDControl	C	Cingulate Cortex	Astro_CD44pos	astro_cd44pos	ENSG00000135823	STX6	0.15913437153323695	0.137826819634922	0.47379957953787416
3	PDControl	C	Cingulate Cortex	Astro_CD44pos	astro_cd44pos	ENSG00000154975	CA10	-0.30384152029696665	0.13785705365626394	0.4738279317670688
3	PDControl	C	Cingulate Cortex	Astro_CD44pos	astro_cd44pos	ENSG00000154144	TBRG1	0.1700562471342062	0.1379063064632118	0.47389876297260314
3	PDControl	C	Cingulate Cortex	Astro_CD44pos	astro_cd44pos	ENSG00000127419	TMEM175	-0.22148685163042003	0.13791796806426382	0.4739169614116582
3	PDControl	C	Cingulate Cortex	Astro_CD44pos	astro_cd44pos	ENSG00000103671	TRIP4	0.14304635326883908	0.13800907999584835	0.4740810193074438
3	PDControl	C	Cingulate Cortex	Astro_CD44pos	astro_cd44pos	ENSG00000227640	SOX21-AS1	-0.4018846692766376	0.13800934673144832	0.4740810193074438
3	PDControl	C	Cingulate Cortex	Astro_CD44pos	astro_cd44pos	ENSG00000116205	TCEANC2	0.23714535705016626	0.13806989466642525	0.4741118800587248
3	PDControl	C	Cingulate Cortex	Astro_CD44pos	astro_cd44pos	ENSG00000172476	RAB40A	0.34432366547063564	0.13810200034141706	0.4741541087791652
3	PDControl	C	Cingulate Cortex	Astro_CD44pos	astro_cd44pos	ENSG00000135069	PSAT1	0.19077265380048125	0.1381149254348383	0.4741541087791652
3	PDControl	C	Cingulate Cortex	Astro_CD44pos	astro_cd44pos	ENSG00000069869	NEDD4	0.1637904911446535	0.1381948429106136	0.47427911360832525
3	PDControl	C	Cingulate Cortex	Astro_CD44pos	astro_cd44pos	ENSG00000138613	APH1B	0.21615900664771992	0.13819933432622392	0.4742817933089732
3	PDControl	C	Cingulate Cortex	Astro_CD44pos	astro_cd44pos	ENSG00000145362	ANK2	0.14926279520963703	0.13821936896001732	0.4743068204955469
3	PDControl	C	Cingulate Cortex	Astro_CD44pos	astro_cd44pos	ENSG00000103222	ABCC1	-0.2158652246699999	0.13829860560165916	0.4744548658858403
3	PDControl	C	Cingulate Cortex	Astro_CD44pos	astro_cd44pos	ENSG00000144283	PKP4	0.20042149560809808	0.13830074944878767	0.4744548658858403
3	PDControl	C	Cingulate Cortex	Astro_CD44pos	astro_cd44pos	ENSG00000260729	ENSG00000260729	-0.20048520144097814	0.1384315605708975	0.4746950458496024
3	PDControl	C	Cingulate Cortex	Astro_CD44pos	astro_cd44pos	ENSG00000168852	ENSG00000168852	0.2046240248729223	0.1384715164623642	0.4746950458496024
3	PDControl	C	Cingulate Cortex	Astro_CD44pos	astro_cd44pos	ENSG00000109046	WSB1	-0.13423354647611507	0.13847218774715886	0.4746950458496024
3	PDControl	C	Cingulate Cortex	Astro_CD44pos	astro_cd44pos	ENSG00000185088	RPS27L	0.2655598835648352	0.13854542359556488	0.4748019620747493
3	PDControl	C	Cingulate Cortex	Astro_CD44pos	astro_cd44pos	ENSG00000167291	TBC1D16	0.16127985787402466	0.1385739826864063	0.4748451889922781
3	PDControl	C	Cingulate Cortex	Astro_CD44pos	astro_cd44pos	ENSG00000147419	CCDC25	-0.19669317350098225	0.13859427566540242	0.47489286774980655
3	PDControl	C	Cingulate Cortex	Astro_CD44pos	astro_cd44pos	ENSG00000223768	LINC00205	-0.18005393299519667	0.13859794142190482	0.4748935483219153
3	PDControl	C	Cingulate Cortex	Astro_CD44pos	astro_cd44pos	ENSG00000132842	AP3B1	-0.18921471696822056	0.13860404264364468	0.4748935483219153
3	PDControl	C	Cingulate Cortex	Astro_CD44pos	astro_cd44pos	ENSG00000164164	OTUD4	-0.1750642884973992	0.13862018160891362	0.4749014257878404
3	PDControl	C	Cingulate Cortex	Astro_CD44pos	astro_cd44pos	ENSG00000176809	LRRC37A3	-0.25635511240676223	0.1386658706831588	0.4749912253637782
3	PDControl	C	Cingulate Cortex	Astro_CD44pos	astro_cd44pos	ENSG00000092969	TGFB2	0.17151005500123429	0.13872115134105067	0.4750980064157732
3	PDControl	C	Cingulate Cortex	Astro_CD44pos	astro_cd44pos	ENSG00000164776	PHKG1	-0.22380482991381445	0.13879304679019208	0.47520791078216235
3	PDControl	C	Cingulate Cortex	Astro_CD44pos	astro_cd44pos	ENSG00000116183	PAPPA2	-0.33591727241585545	0.1388429229281643	0.47531416216359385
3	PDControl	C	Cingulate Cortex	Astro_CD44pos	astro_cd44pos	ENSG00000005889	ZFX	0.1764555662282845	0.13886078648133748	0.47532115088964605
3	PDControl	C	Cingulate Cortex	Astro_CD44pos	astro_cd44pos	ENSG00000123560	PLP1	-0.5094490435135892	0.1388645004067791	0.47532115088964605
3	PDControl	C	Cingulate Cortex	Astro_CD44pos	astro_cd44pos	ENSG00000175575	PAAF1	-0.1711026712751318	0.13888096467692765	0.47532224963708347
3	PDControl	C	Cingulate Cortex	Astro_CD44pos	astro_cd44pos	ENSG00000088367	EPB41L1	0.15866007900209045	0.1389235734336942	0.47540051591845994
3	PDControl	C	Cingulate Cortex	Astro_CD44pos	astro_cd44pos	ENSG00000151892	GFRA1	-0.3984424304882044	0.13898672477569163	0.47547747372567056
3	PDControl	C	Cingulate Cortex	Astro_CD44pos	astro_cd44pos	ENSG00000187957	DNER	-0.31493988453893973	0.13908608151031315	0.4755249053544539
3	PDControl	C	Cingulate Cortex	Astro_CD44pos	astro_cd44pos	ENSG00000078098	FAP	0.5041739704629151	0.13911962749502352	0.4755749212575346
3	PDControl	C	Cingulate Cortex	Astro_CD44pos	astro_cd44pos	ENSG00000143384	MCL1	-0.22269707177607412	0.13912231334305675	0.4755749212575346
3	PDControl	C	Cingulate Cortex	Astro_CD44pos	astro_cd44pos	ENSG00000196323	ZBTB44	0.14412537732359088	0.13922133774394294	0.47571173440646125
3	PDControl	C	Cingulate Cortex	Astro_CD44pos	astro_cd44pos	ENSG00000107742	SPOCK2	0.2462145370294051	0.13923317308960312	0.4757136076361655
3	PDControl	C	Cingulate Cortex	Astro_CD44pos	astro_cd44pos	ENSG00000173145	NOC3L	-0.30381005210775625	0.139300587468297	0.4758548527708623
3	PDControl	C	Cingulate Cortex	Astro_CD44pos	astro_cd44pos	ENSG00000176476	SGF29	0.20676056921443253	0.13932592149759138	0.4758667037065621
3	PDControl	C	Cingulate Cortex	Astro_CD44pos	astro_cd44pos	ENSG00000117620	SLC35A3	0.3028748697935342	0.13938503598829896	0.4759721414068771
3	PDControl	C	Cingulate Cortex	Astro_CD44pos	astro_cd44pos	ENSG00000197530	MIB2	-0.22274108985217866	0.13944563875680352	0.47605977185313686
3	PDControl	C	Cingulate Cortex	Astro_CD44pos	astro_cd44pos	ENSG00000078674	PCM1	-0.16347399144720853	0.13945353075891642	0.47605977185313686
3	PDControl	C	Cingulate Cortex	Astro_CD44pos	astro_cd44pos	ENSG00000183023	SLC8A1	0.2950630809698227	0.13948399525508992	0.4760982515791911
3	PDControl	C	Cingulate Cortex	Astro_CD44pos	astro_cd44pos	ENSG00000153317	ASAP1	0.12277895387419768	0.1395183383279985	0.47612134556037933
3	PDControl	C	Cingulate Cortex	Astro_CD44pos	astro_cd44pos	ENSG00000183878	UTY	-0.731683253446521	0.1395599039319416	0.47618524900193504
3	PDControl	C	Cingulate Cortex	Astro_CD44pos	astro_cd44pos	ENSG00000184060	ADAP2	-0.2737752957879609	0.1395904613807245	0.4762131228613352
3	PDControl	C	Cingulate Cortex	Astro_CD44pos	astro_cd44pos	ENSG00000256053	COA8	-0.23216401179782808	0.13959942150040927	0.47623277881829806
3	PDControl	C	Cingulate Cortex	Astro_CD44pos	astro_cd44pos	ENSG00000102893	PHKB	0.14213880051779437	0.1396063900039268	0.4762418656547446
3	PDControl	C	Cingulate Cortex	Astro_CD44pos	astro_cd44pos	ENSG00000235954	TTC28-AS1	0.17572687333219328	0.13976520618336727	0.47649517930082524
3	PDControl	C	Cingulate Cortex	Astro_CD44pos	astro_cd44pos	ENSG00000184164	CRELD2	-0.25897097442544403	0.13993831993997718	0.47671715880353094
3	PDControl	C	Cingulate Cortex	Astro_CD44pos	astro_cd44pos	ENSG00000115271	GCA	0.1949126728041688	0.14002809744994818	0.4768403585343509
3	PDControl	C	Cingulate Cortex	Astro_CD44pos	astro_cd44pos	ENSG00000176155	CCDC57	0.1574282703746066	0.1401534711530233	0.47698306410613733
3	PDControl	C	Cingulate Cortex	Astro_CD44pos	astro_cd44pos	ENSG00000105053	VRK3	-0.16176756113506663	0.1402137928627506	0.4770062533026995
3	PDControl	C	Cingulate Cortex	Astro_CD44pos	astro_cd44pos	ENSG00000135835	KIAA1614	-0.18943419418081042	0.14032718994988788	0.4771957736117062
3	PDControl	C	Cingulate Cortex	Astro_CD44pos	astro_cd44pos	ENSG00000057608	GDI2	-0.2285384553659755	0.14033118079376242	0.4771984461765691
3	PDControl	C	Cingulate Cortex	Astro_CD44pos	astro_cd44pos	ENSG00000131558	EXOC4	0.16321261400330656	0.14036571112947688	0.47726136782954165
3	PDControl	C	Cingulate Cortex	Astro_CD44pos	astro_cd44pos	ENSG00000120742	SERP1	0.2157584575757321	0.1404708123090417	0.477440475751652
3	PDControl	C	Cingulate Cortex	Astro_CD44pos	astro_cd44pos	ENSG00000134077	THUMPD3	0.1991080830246319	0.14056569481509465	0.4776032387726146
3	PDControl	C	Cingulate Cortex	Astro_CD44pos	astro_cd44pos	ENSG00000082805	ERC1	0.11339424973527024	0.14061573378600725	0.47766573782437804
3	PDControl	C	Cingulate Cortex	Astro_CD44pos	astro_cd44pos	ENSG00000049759	NEDD4L	0.27773875032119655	0.14075509201787587	0.4778203180702584
3	PDControl	C	Cingulate Cortex	Astro_CD44pos	astro_cd44pos	ENSG00000145860	RNF145	0.13704504693109598	0.14078213134743664	0.47786972408472767
3	PDControl	C	Cingulate Cortex	Astro_CD44pos	astro_cd44pos	ENSG00000156531	PHF6	0.211095923308525	0.14088167830119316	0.47807683958921887
3	PDControl	C	Cingulate Cortex	Astro_CD44pos	astro_cd44pos	ENSG00000073584	SMARCE1	0.18536870258201077	0.14090632148021612	0.4781149525162772
3	PDControl	C	Cingulate Cortex	Astro_CD44pos	astro_cd44pos	ENSG00000134744	TUT4	-0.11992647491368835	0.1411038129331147	0.4784045713005242
3	PDControl	C	Cingulate Cortex	Astro_CD44pos	astro_cd44pos	ENSG00000143919	CAMKMT	0.16161689716131988	0.1411353601323267	0.4784529591454025
3	PDControl	C	Cingulate Cortex	Astro_CD44pos	astro_cd44pos	ENSG00000253704	VIRMA-DT	0.25444302299072774	0.1411801284500341	0.47851088890850946
3	PDControl	C	Cingulate Cortex	Astro_CD44pos	astro_cd44pos	ENSG00000118518	RNF146	-0.22730605668752268	0.14122920986048054	0.4785950738573278
3	PDControl	C	Cingulate Cortex	Astro_CD44pos	astro_cd44pos	ENSG00000196876	SCN8A	0.1708163817610462	0.14140129957655542	0.47875174228832285
3	PDControl	C	Cingulate Cortex	Astro_CD44pos	astro_cd44pos	ENSG00000114988	LMAN2L	-0.1608065245230561	0.1414238901391771	0.47878868526200746
3	PDControl	C	Cingulate Cortex	Astro_CD44pos	astro_cd44pos	ENSG00000075089	ACTR6	-0.1882908399167782	0.14151046278290008	0.47891172734021065
3	PDControl	C	Cingulate Cortex	Astro_CD44pos	astro_cd44pos	ENSG00000146731	CCT6A	-0.32054429110277827	0.14156231612224118	0.4790009933034314
3	PDControl	C	Cingulate Cortex	Astro_CD44pos	astro_cd44pos	ENSG00000100802	C14orf93	0.3203799402669456	0.1416112015235727	0.4790784297657993
3	PDControl	C	Cingulate Cortex	Astro_CD44pos	astro_cd44pos	ENSG00000148053	NTRK2	0.23901776693663557	0.1416206689723624	0.4790995730043373
3	PDControl	C	Cingulate Cortex	Astro_CD44pos	astro_cd44pos	ENSG00000247134	LOC105379362	0.2924546149413665	0.14164224253065105	0.4791507827241006
3	PDControl	C	Cingulate Cortex	Astro_CD44pos	astro_cd44pos	ENSG00000128536	CDHR3	-0.1648739231599805	0.14185923575043521	0.47938382939699625
3	PDControl	C	Cingulate Cortex	Astro_CD44pos	astro_cd44pos	ENSG00000131069	ACSS2	0.18861785816954235	0.14187633240467376	0.4794307229221075
3	PDControl	C	Cingulate Cortex	Astro_CD44pos	astro_cd44pos	ENSG00000082269	FAM135A	0.1830515030347568	0.14188436613971034	0.479431407502353
3	PDControl	C	Cingulate Cortex	Astro_CD44pos	astro_cd44pos	ENSG00000250125	LINC02232	0.4895584467199878	0.14197408011361506	0.47955894809005595
3	PDControl	C	Cingulate Cortex	Astro_CD44pos	astro_cd44pos	ENSG00000137502	RAB30	0.20206493490213884	0.14202716990474834	0.4796823423380518
3	PDControl	C	Cingulate Cortex	Astro_CD44pos	astro_cd44pos	ENSG00000082516	GEMIN5	-0.17581380385047574	0.14204463813267104	0.4796823423380518
3	PDControl	C	Cingulate Cortex	Astro_CD44pos	astro_cd44pos	ENSG00000104131	EIF3J	-0.15232457962359103	0.14230158872003676	0.48008327032378373
3	PDControl	C	Cingulate Cortex	Astro_CD44pos	astro_cd44pos	ENSG00000119705	SLIRP	0.19519278898119463	0.1423941294808676	0.4803073610420315
3	PDControl	C	Cingulate Cortex	Astro_CD44pos	astro_cd44pos	ENSG00000233184	DPH5-DT	0.32004771355722017	0.14250874732333352	0.4804992801774666
3	PDControl	C	Cingulate Cortex	Astro_CD44pos	astro_cd44pos	ENSG00000159445	THEM4	0.18489560675369532	0.14256789257319022	0.4805074929526578
3	PDControl	C	Cingulate Cortex	Astro_CD44pos	astro_cd44pos	ENSG00000267640	ENSG00000267640	-0.23378692440446036	0.14260630220758863	0.48053621985930645
3	PDControl	C	Cingulate Cortex	Astro_CD44pos	astro_cd44pos	ENSG00000179833	SERTAD2	0.22391385908207173	0.14272800776468272	0.48073760838172275
3	PDControl	C	Cingulate Cortex	Astro_CD44pos	astro_cd44pos	ENSG00000109339	MAPK10	0.16602002117100056	0.1427409315675153	0.4807514683012603
3	PDControl	C	Cingulate Cortex	Astro_CD44pos	astro_cd44pos	ENSG00000122986	HVCN1	0.2917282769749203	0.14303504525930033	0.4812399843390676
3	PDControl	C	Cingulate Cortex	Astro_CD44pos	astro_cd44pos	ENSG00000229236	TTTY10	-0.6482447747047289	0.14305929140500107	0.4812399843390676
3	PDControl	C	Cingulate Cortex	Astro_CD44pos	astro_cd44pos	ENSG00000068903	SIRT2	-0.21067839288658696	0.14311970940122828	0.48130568337201324
3	PDControl	C	Cingulate Cortex	Astro_CD44pos	astro_cd44pos	ENSG00000279765	ENSG00000279765	-0.3000087077867133	0.1432114675949051	0.4814511507686475
3	PDControl	C	Cingulate Cortex	Astro_CD44pos	astro_cd44pos	ENSG00000112584	FAM120B	-0.12466257026668615	0.14332254002515474	0.4816329836533197
3	PDControl	C	Cingulate Cortex	Astro_CD44pos	astro_cd44pos	ENSG00000164100	NDST3	-0.3687779214615876	0.14334299501578582	0.48167581229689527
3	PDControl	C	Cingulate Cortex	Astro_CD44pos	astro_cd44pos	ENSG00000130159	ECSIT	-0.19227993817906075	0.14345044069684185	0.4818737364366896
3	PDControl	C	Cingulate Cortex	Astro_CD44pos	astro_cd44pos	ENSG00000188938	FAM120AOS	-0.22223466463961206	0.14348615335822523	0.4819305565398957
3	PDControl	C	Cingulate Cortex	Astro_CD44pos	astro_cd44pos	ENSG00000162227	TAF6L	-0.22899755457654614	0.1435882394553927	0.4819577058718606
3	PDControl	C	Cingulate Cortex	Astro_CD44pos	astro_cd44pos	ENSG00000043093	DCUN1D1	0.17519773935590344	0.14359272431890055	0.4819577058718606
3	PDControl	C	Cingulate Cortex	Astro_CD44pos	astro_cd44pos	ENSG00000125398	SOX9	-0.233966692916872	0.14370887544606686	0.48211118538543546
3	PDControl	C	Cingulate Cortex	Astro_CD44pos	astro_cd44pos	ENSG00000131196	NFATC1	0.20289703044111995	0.14372428301505588	0.48211118538543546
3	PDControl	C	Cingulate Cortex	Astro_CD44pos	astro_cd44pos	ENSG00000107937	GTPBP4	-0.19611994585333692	0.14376837971341327	0.4821603956259144
3	PDControl	C	Cingulate Cortex	Astro_CD44pos	astro_cd44pos	ENSG00000132329	RAMP1	0.16122213120906093	0.1440958537151525	0.48266972934056895
3	PDControl	C	Cingulate Cortex	Astro_CD44pos	astro_cd44pos	ENSG00000066427	ATXN3	-0.1405893026389622	0.1441376476028124	0.4827433367229153
3	PDControl	C	Cingulate Cortex	Astro_CD44pos	astro_cd44pos	ENSG00000257103	LSM14A	0.11600684810296524	0.14414376579041668	0.4827433367229153
3	PDControl	C	Cingulate Cortex	Astro_CD44pos	astro_cd44pos	ENSG00000196470	SIAH1	-0.22357879449579432	0.1441814012456428	0.48280924710496753
3	PDControl	C	Cingulate Cortex	Astro_CD44pos	astro_cd44pos	ENSG00000155729	KCTD18	-0.25209888738432884	0.1441829018605217	0.48280924710496753
3	PDControl	C	Cingulate Cortex	Astro_CD44pos	astro_cd44pos	ENSG00000100354	TNRC6B	0.1340000727591768	0.14419005365163928	0.48282233703190824
3	PDControl	C	Cingulate Cortex	Astro_CD44pos	astro_cd44pos	ENSG00000076344	RGS11	-0.3839780501953025	0.14427676816465618	0.4829715010651427
3	PDControl	C	Cingulate Cortex	Astro_CD44pos	astro_cd44pos	ENSG00000164929	BAALC	-0.23744600295480467	0.14432268071329638	0.4830600324785043
3	PDControl	C	Cingulate Cortex	Astro_CD44pos	astro_cd44pos	ENSG00000124574	ABCC10	0.21762543723280947	0.1443462043857323	0.48308500774727087
3	PDControl	C	Cingulate Cortex	Astro_CD44pos	astro_cd44pos	ENSG00000232611	ENSG00000232611	-0.18636603649133843	0.1444076798817086	0.483214182888442
3	PDControl	C	Cingulate Cortex	Astro_CD44pos	astro_cd44pos	ENSG00000133275	CSNK1G2	-0.21050756866990383	0.14449828624537298	0.4833036398960429
3	PDControl	C	Cingulate Cortex	Astro_CD44pos	astro_cd44pos	ENSG00000169855	ROBO1	0.19274178595652725	0.1445309540074355	0.48333150619368437
3	PDControl	C	Cingulate Cortex	Astro_CD44pos	astro_cd44pos	ENSG00000158560	DYNC1I1	-0.2593145892022095	0.1445614226231779	0.48335587837936533
3	PDControl	C	Cingulate Cortex	Astro_CD44pos	astro_cd44pos	ENSG00000138303	ASCC1	0.16649682650416153	0.14457597384615167	0.48335587837936533
3	PDControl	C	Cingulate Cortex	Astro_CD44pos	astro_cd44pos	ENSG00000149212	SESN3	0.23368639143033576	0.1445961082291124	0.48335587837936533
3	PDControl	C	Cingulate Cortex	Astro_CD44pos	astro_cd44pos	ENSG00000144366	GULP1	-0.34044994643986115	0.1447144250348099	0.48352342336822074
3	PDControl	C	Cingulate Cortex	Astro_CD44pos	astro_cd44pos	ENSG00000174943	KCTD13	0.23918861785843504	0.14476733694612237	0.48362424578400026
3	PDControl	C	Cingulate Cortex	Astro_CD44pos	astro_cd44pos	ENSG00000072310	SREBF1	0.23103931735384808	0.1447946484542731	0.48365687074086294
3	PDControl	C	Cingulate Cortex	Astro_CD44pos	astro_cd44pos	ENSG00000101940	WDR13	0.25171103144490514	0.14521543786890967	0.4842520183984615
3	PDControl	C	Cingulate Cortex	Astro_CD44pos	astro_cd44pos	ENSG00000176390	CRLF3	0.12937466918847473	0.1452767459114773	0.4843154531153172
3	PDControl	C	Cingulate Cortex	Astro_CD44pos	astro_cd44pos	ENSG00000162337	LRP5	0.1574389301526269	0.14528065943373034	0.48431765597316134
3	PDControl	C	Cingulate Cortex	Astro_CD44pos	astro_cd44pos	ENSG00000121897	LIAS	0.18446986592694614	0.1452886272867036	0.48432922331966466
3	PDControl	C	Cingulate Cortex	Astro_CD44pos	astro_cd44pos	ENSG00000159023	EPB41	0.18908682240623076	0.14534325983981336	0.4844019580831148
3	PDControl	C	Cingulate Cortex	Astro_CD44pos	astro_cd44pos	ENSG00000006756	ARSD	-0.3095276769286017	0.1454555839018331	0.4845427917995266
3	PDControl	C	Cingulate Cortex	Astro_CD44pos	astro_cd44pos	ENSG00000223804	ENSG00000223804	0.4067163614254423	0.14547574977802272	0.4845774443668611
3	PDControl	C	Cingulate Cortex	Astro_CD44pos	astro_cd44pos	ENSG00000102878	HSF4	-0.2808473331066845	0.1455130398559762	0.4846397163476404
3	PDControl	C	Cingulate Cortex	Astro_CD44pos	astro_cd44pos	ENSG00000149541	B3GAT3	-0.2688537814790406	0.14553839176589559	0.48464515559195365
3	PDControl	C	Cingulate Cortex	Astro_CD44pos	astro_cd44pos	ENSG00000119812	FAM98A	-0.2058167274898759	0.1455876596966117	0.48472249257679834
3	PDControl	C	Cingulate Cortex	Astro_CD44pos	astro_cd44pos	ENSG00000139684	ESD	0.19403799732943217	0.1456031822406267	0.4847324078421496
3	PDControl	C	Cingulate Cortex	Astro_CD44pos	astro_cd44pos	ENSG00000231205	ENSG00000231205	0.2619621616177641	0.14563591072815638	0.4847957848398114
3	PDControl	C	Cingulate Cortex	Astro_CD44pos	astro_cd44pos	ENSG00000109790	KLHL5	0.18533646291125905	0.14565671408834707	0.4848006358373631
3	PDControl	C	Cingulate Cortex	Astro_CD44pos	astro_cd44pos	ENSG00000023228	NDUFS1	0.13825195336937401	0.14596384054859135	0.4851613099045118
3	PDControl	C	Cingulate Cortex	Astro_CD44pos	astro_cd44pos	ENSG00000171617	ENC1	-0.40189432136792114	0.14597054272853385	0.485162045293366
3	PDControl	C	Cingulate Cortex	Astro_CD44pos	astro_cd44pos	ENSG00000119760	SUPT7L	-0.19876826988932894	0.14602674958938472	0.4852190519394963
3	PDControl	C	Cingulate Cortex	Astro_CD44pos	astro_cd44pos	ENSG00000007001	UPP2	-0.2974971703991507	0.14614642047449505	0.4854257128520814
3	PDControl	C	Cingulate Cortex	Astro_CD44pos	astro_cd44pos	ENSG00000179526	SHARPIN	0.23980894372811168	0.14620596907263847	0.48550456093996175
3	PDControl	C	Cingulate Cortex	Astro_CD44pos	astro_cd44pos	ENSG00000166689	PLEKHA7	0.22073249067899514	0.1462438696923923	0.4855501266076964
3	PDControl	C	Cingulate Cortex	Astro_CD44pos	astro_cd44pos	ENSG00000110002	VWA5A	-0.29199453490505345	0.14655996110251418	0.48607932927248293
3	PDControl	C	Cingulate Cortex	Astro_CD44pos	astro_cd44pos	ENSG00000168575	SLC20A2	0.24819869602183076	0.146788236800462	0.4864483158746989
3	PDControl	C	Cingulate Cortex	Astro_CD44pos	astro_cd44pos	ENSG00000176834	VSIG10	-0.18126768629961898	0.14689302556032172	0.48655683923145665
3	PDControl	C	Cingulate Cortex	Astro_CD44pos	astro_cd44pos	ENSG00000281327	ENSG00000281327	0.5407492571796157	0.1468968180781106	0.48655683923145665
3	PDControl	C	Cingulate Cortex	Astro_CD44pos	astro_cd44pos	ENSG00000155008	APOOL	0.17207701862146507	0.1470011663796296	0.4867135079345234
3	PDControl	C	Cingulate Cortex	Astro_CD44pos	astro_cd44pos	ENSG00000288581	ENSG00000288581	0.37835178375795	0.14747800203812234	0.4874997528525301
3	PDControl	C	Cingulate Cortex	Astro_CD44pos	astro_cd44pos	ENSG00000269755	ENSG00000269755	-0.34093270283023536	0.1476641178026851	0.4876882377000376
3	PDControl	C	Cingulate Cortex	Astro_CD44pos	astro_cd44pos	ENSG00000159403	C1R	-0.39938259454700464	0.14774030033675473	0.487831637252813
3	PDControl	C	Cingulate Cortex	Astro_CD44pos	astro_cd44pos	ENSG00000080298	RFX3	0.19752007217386947	0.14792396579889328	0.4881449390832383
3	PDControl	C	Cingulate Cortex	Astro_CD44pos	astro_cd44pos	ENSG00000177302	TOP3A	-0.18672433636850982	0.14794834810737692	0.48816135468350585
3	PDControl	C	Cingulate Cortex	Astro_CD44pos	astro_cd44pos	ENSG00000237491	ENSG00000237491	-0.3278277658079096	0.14810120276581903	0.4883166555491725
3	PDControl	C	Cingulate Cortex	Astro_CD44pos	astro_cd44pos	ENSG00000228430	ENSG00000228430	-0.2884653504344783	0.14811263205748038	0.4883246684129789
3	PDControl	C	Cingulate Cortex	Astro_CD44pos	astro_cd44pos	ENSG00000197496	SLC2A10	0.2049392285920142	0.1482522322029994	0.48854837286282965
3	PDControl	C	Cingulate Cortex	Astro_CD44pos	astro_cd44pos	ENSG00000162384	CZIB	-0.2713276588671327	0.14837778013507957	0.4886431900624363
3	PDControl	C	Cingulate Cortex	Astro_CD44pos	astro_cd44pos	ENSG00000136628	EPRS1	-0.1729197362783328	0.14856105182165985	0.48882892778029313
3	PDControl	C	Cingulate Cortex	Astro_CD44pos	astro_cd44pos	ENSG00000147601	TERF1	0.15806772181647144	0.14858715930782476	0.48886081591697383
3	PDControl	C	Cingulate Cortex	Astro_CD44pos	astro_cd44pos	ENSG00000142235	LMTK3	0.2399160244077585	0.14863911179178846	0.48894982953613164
3	PDControl	C	Cingulate Cortex	Astro_CD44pos	astro_cd44pos	ENSG00000228842	PCDH9-AS2	0.4614055583549783	0.1486754203098908	0.4889753864935649
3	PDControl	C	Cingulate Cortex	Astro_CD44pos	astro_cd44pos	ENSG00000111913	RIPOR2	0.26728734778014296	0.14871491861085454	0.48907582123828125
3	PDControl	C	Cingulate Cortex	Astro_CD44pos	astro_cd44pos	ENSG00000257735	ENSG00000257735	-0.2176532340905064	0.1487544169510229	0.4891192922713282
3	PDControl	C	Cingulate Cortex	Astro_CD44pos	astro_cd44pos	ENSG00000012822	CALCOCO1	-0.20357328022043042	0.14882123433286637	0.4891867805314624
3	PDControl	C	Cingulate Cortex	Astro_CD44pos	astro_cd44pos	ENSG00000061987	MON2	-0.12607341548320594	0.14886483504136225	0.48920049358324547
3	PDControl	C	Cingulate Cortex	Astro_CD44pos	astro_cd44pos	ENSG00000043355	ZIC2	0.2814393012228331	0.1489676523997309	0.48931878518413985
3	PDControl	C	Cingulate Cortex	Astro_CD44pos	astro_cd44pos	ENSG00000165338	HECTD2	0.196441839062361	0.14897222148039513	0.48931878518413985
3	PDControl	C	Cingulate Cortex	Astro_CD44pos	astro_cd44pos	ENSG00000167323	STIM1	0.1590177154206387	0.14908976716724404	0.48953008759932964
3	PDControl	C	Cingulate Cortex	Astro_CD44pos	astro_cd44pos	ENSG00000136936	XPA	-0.1671090397533881	0.14917641297829626	0.48967657381504504
3	PDControl	C	Cingulate Cortex	Astro_CD44pos	astro_cd44pos	ENSG00000166801	FAM111A	-0.25742953106657307	0.1492085710991161	0.4896864561193115
3	PDControl	C	Cingulate Cortex	Astro_CD44pos	astro_cd44pos	ENSG00000124177	CHD6	0.12575903733966953	0.1492376359806403	0.4897132299578499
3	PDControl	C	Cingulate Cortex	Astro_CD44pos	astro_cd44pos	ENSG00000107317	PTGDS	-0.31932316468281297	0.1492583688885968	0.4897596763926135
3	PDControl	C	Cingulate Cortex	Astro_CD44pos	astro_cd44pos	ENSG00000130396	AFDN	-0.15936209917683541	0.149428288971328	0.489971703547444
3	PDControl	C	Cingulate Cortex	Astro_CD44pos	astro_cd44pos	ENSG00000158270	COLEC12	0.40338543884150635	0.14950707637826183	0.4900784810279728
3	PDControl	C	Cingulate Cortex	Astro_CD44pos	astro_cd44pos	ENSG00000162368	CMPK1	0.13881479555090692	0.14958438510525138	0.4902244408303745
3	PDControl	C	Cingulate Cortex	Astro_CD44pos	astro_cd44pos	ENSG00000153885	KCTD15	-0.2513800558940851	0.14961808343154812	0.49026767368663554
3	PDControl	C	Cingulate Cortex	Astro_CD44pos	astro_cd44pos	ENSG00000184992	BRI3BP	-0.16732728840907463	0.14977552494192897	0.4904406497818063
3	PDControl	C	Cingulate Cortex	Astro_CD44pos	astro_cd44pos	ENSG00000143514	TP53BP2	-0.18641137096843252	0.14979651423087148	0.49046792846845727
3	PDControl	C	Cingulate Cortex	Astro_CD44pos	astro_cd44pos	ENSG00000094975	SUCO	-0.16575403321167315	0.1499618071788034	0.49063718639778625
3	PDControl	C	Cingulate Cortex	Astro_CD44pos	astro_cd44pos	ENSG00000090238	YPEL3	0.28466217166380137	0.14996859281051889	0.49063718639778625
3	PDControl	C	Cingulate Cortex	Astro_CD44pos	astro_cd44pos	ENSG00000180891	CUEDC1	0.19064824986924034	0.14997394314464854	0.49063718639778625
3	PDControl	C	Cingulate Cortex	Astro_CD44pos	astro_cd44pos	ENSG00000057935	MTA3	0.1323888435507481	0.15002890633219707	0.49071995976302624
3	PDControl	C	Cingulate Cortex	Astro_CD44pos	astro_cd44pos	ENSG00000257923	CUX1	0.12510103879522294	0.1500494914796907	0.49074341910050556
3	PDControl	C	Cingulate Cortex	Astro_CD44pos	astro_cd44pos	ENSG00000114021	NIT2	-0.21891157528266758	0.15007085245146468	0.4907601321245049
3	PDControl	C	Cingulate Cortex	Astro_CD44pos	astro_cd44pos	ENSG00000182841	ENSG00000182841	0.2108585877823943	0.1501178934827954	0.4907912490366707
3	PDControl	C	Cingulate Cortex	Astro_CD44pos	astro_cd44pos	ENSG00000132361	CLUH	-0.21848659456330877	0.15011992246131228	0.4907912490366707
3	PDControl	C	Cingulate Cortex	Astro_CD44pos	astro_cd44pos	ENSG00000107968	MAP3K8	0.20629207040661024	0.15019546288583166	0.49084521736546727
3	PDControl	C	Cingulate Cortex	Astro_CD44pos	astro_cd44pos	ENSG00000204469	PRRC2A	-0.2186618800139568	0.15020491872830924	0.49084521736546727
3	PDControl	C	Cingulate Cortex	Astro_CD44pos	astro_cd44pos	ENSG00000239801	ENSG00000239801	-0.28372267647500804	0.15029442996480047	0.49097151332640404
3	PDControl	C	Cingulate Cortex	Astro_CD44pos	astro_cd44pos	ENSG00000167702	KIFC2	0.2935847357234249	0.15033709373464885	0.4910376337388791
3	PDControl	C	Cingulate Cortex	Astro_CD44pos	astro_cd44pos	ENSG00000242808	SOX2-OT	0.161840663769671	0.15043651324358975	0.4912976978286607
3	PDControl	C	Cingulate Cortex	Astro_CD44pos	astro_cd44pos	ENSG00000148153	INIP	0.1799110567328066	0.15063224709920695	0.4915501358852909
3	PDControl	C	Cingulate Cortex	Astro_CD44pos	astro_cd44pos	ENSG00000055332	EIF2AK2	-0.23471214874453672	0.15066050852900767	0.4915787179945412
3	PDControl	C	Cingulate Cortex	Astro_CD44pos	astro_cd44pos	ENSG00000137106	GRHPR	-0.17628282273620632	0.15072764537439298	0.491676914405088
3	PDControl	C	Cingulate Cortex	Astro_CD44pos	astro_cd44pos	ENSG00000108448	ENSG00000108448	0.3122147492593701	0.1508022937004779	0.4918040424771521
3	PDControl	C	Cingulate Cortex	Astro_CD44pos	astro_cd44pos	ENSG00000081019	RSBN1	-0.1686794932432525	0.15098381290199248	0.4920362380895047
3	PDControl	C	Cingulate Cortex	Astro_CD44pos	astro_cd44pos	ENSG00000111371	SLC38A1	-0.42138674277488253	0.1510446219706408	0.49207604450630105
3	PDControl	C	Cingulate Cortex	Astro_CD44pos	astro_cd44pos	ENSG00000078018	MAP2	0.20592976272726737	0.15109010641053655	0.49213411917999333
3	PDControl	C	Cingulate Cortex	Astro_CD44pos	astro_cd44pos	ENSG00000132958	TPTE2	-0.3509723337782993	0.15113900668834498	0.49219049510612006
3	PDControl	C	Cingulate Cortex	Astro_CD44pos	astro_cd44pos	ENSG00000185955	SPACDR	-0.4448858212070528	0.1511519150075892	0.4921960936071571
3	PDControl	C	Cingulate Cortex	Astro_CD44pos	astro_cd44pos	ENSG00000281721	ENSG00000281721	-0.3160101751398843	0.15141160072168217	0.49246668694209056
3	PDControl	C	Cingulate Cortex	Astro_CD44pos	astro_cd44pos	ENSG00000120725	SIL1	0.12599137798498639	0.15145824344751474	0.49253866155850495
3	PDControl	C	Cingulate Cortex	Astro_CD44pos	astro_cd44pos	ENSG00000260898	ADPGK-AS1	-0.4700158023934158	0.1514972459662797	0.49258422767791593
3	PDControl	C	Cingulate Cortex	Astro_CD44pos	astro_cd44pos	ENSG00000182095	TNRC18	0.1000279620044866	0.15152967529064634	0.4926633549305788
3	PDControl	C	Cingulate Cortex	Astro_CD44pos	astro_cd44pos	ENSG00000284977	LOC105376244	-0.38355545280587044	0.15160277534063102	0.4927611437565381
3	PDControl	C	Cingulate Cortex	Astro_CD44pos	astro_cd44pos	ENSG00000066136	NFYC	0.16800482649204795	0.15178786202621194	0.4930038566300582
3	PDControl	C	Cingulate Cortex	Astro_CD44pos	astro_cd44pos	ENSG00000120549	KIAA1217	0.2723184490667112	0.1518532152337468	0.49309077686196906
3	PDControl	C	Cingulate Cortex	Astro_CD44pos	astro_cd44pos	ENSG00000181790	ADGRB1	-0.45461790925545387	0.1519172946830304	0.4931610704787369
3	PDControl	C	Cingulate Cortex	Astro_CD44pos	astro_cd44pos	ENSG00000107829	FBXW4	0.16035193988701657	0.15193987734965878	0.4931610704787369
3	PDControl	C	Cingulate Cortex	Astro_CD44pos	astro_cd44pos	ENSG00000151917	BEND6	0.19160176271546359	0.15207075960947267	0.49333326230824165
3	PDControl	C	Cingulate Cortex	Astro_CD44pos	astro_cd44pos	ENSG00000175806	MSRA	0.19744300176412377	0.15209194885173932	0.49333857962297906
3	PDControl	C	Cingulate Cortex	Astro_CD44pos	astro_cd44pos	ENSG00000177125	ZBTB34	0.23225401131932255	0.15229347234037144	0.49361063644454894
3	PDControl	C	Cingulate Cortex	Astro_CD44pos	astro_cd44pos	ENSG00000078053	AMPH	-0.2708148797552088	0.15237371464564328	0.49372571905821416
3	PDControl	C	Cingulate Cortex	Astro_CD44pos	astro_cd44pos	ENSG00000120784	ZFP30	0.1737929724191689	0.1523884566968595	0.4937412525270133
3	PDControl	C	Cingulate Cortex	Astro_CD44pos	astro_cd44pos	ENSG00000109066	TMEM104	0.18847625826282677	0.15239409833025847	0.49374878733753663
3	PDControl	C	Cingulate Cortex	Astro_CD44pos	astro_cd44pos	ENSG00000182389	CACNB4	0.18814834728167718	0.15240687822149032	0.49376870474756956
3	PDControl	C	Cingulate Cortex	Astro_CD44pos	astro_cd44pos	ENSG00000072786	STK10	0.25921431779691684	0.15241411312485992	0.4937720244342137
3	PDControl	C	Cingulate Cortex	Astro_CD44pos	astro_cd44pos	ENSG00000084072	PPIE	-0.26175137609840693	0.15245837271361484	0.4938259761444734
3	PDControl	C	Cingulate Cortex	Astro_CD44pos	astro_cd44pos	ENSG00000267322	SCARNA17	-0.19888826409941185	0.1524954747928629	0.4938730553405834
3	PDControl	C	Cingulate Cortex	Astro_CD44pos	astro_cd44pos	ENSG00000125354	SEPTIN6	0.22996116672461264	0.15254273282451547	0.4939664352163906
3	PDControl	C	Cingulate Cortex	Astro_CD44pos	astro_cd44pos	ENSG00000075234	TTC38	-0.19418512860256154	0.1528350900849456	0.494467444661205
3	PDControl	C	Cingulate Cortex	Astro_CD44pos	astro_cd44pos	ENSG00000170899	GSTA4	0.20757001515535123	0.15287236004589883	0.49448847873863594
3	PDControl	C	Cingulate Cortex	Astro_CD44pos	astro_cd44pos	ENSG00000138138	ATAD1	0.1590878692229838	0.15292844572257877	0.49459752651860134
3	PDControl	C	Cingulate Cortex	Astro_CD44pos	astro_cd44pos	ENSG00000164761	TNFRSF11B	0.380906372407984	0.15299242828689277	0.4947074848459126
3	PDControl	C	Cingulate Cortex	Astro_CD44pos	astro_cd44pos	ENSG00000153187	HNRNPU	-0.1464296209020226	0.15302768629632943	0.494725059733628
3	PDControl	C	Cingulate Cortex	Astro_CD44pos	astro_cd44pos	ENSG00000065833	ME1	0.335235493903248	0.1532354667155877	0.49500683691485475
3	PDControl	C	Cingulate Cortex	Astro_CD44pos	astro_cd44pos	ENSG00000164163	ABCE1	0.20428875093523846	0.15326909323381194	0.49505405087093646
3	PDControl	C	Cingulate Cortex	Astro_CD44pos	astro_cd44pos	ENSG00000103184	SEC14L5	-0.3025389049275842	0.15327606898446378	0.4950658428912066
3	PDControl	C	Cingulate Cortex	Astro_CD44pos	astro_cd44pos	ENSG00000137266	SLC22A23	0.24542685491290595	0.15334151760105402	0.4952020401511504
3	PDControl	C	Cingulate Cortex	Astro_CD44pos	astro_cd44pos	ENSG00000189366	ENSG00000189366	0.25944915974199745	0.1533701765417095	0.49520937810207705
3	PDControl	C	Cingulate Cortex	Astro_CD44pos	astro_cd44pos	ENSG00000152942	RAD17	-0.14156079523695553	0.15337372289987766	0.49520937810207705
3	PDControl	C	Cingulate Cortex	Astro_CD44pos	astro_cd44pos	ENSG00000129158	SERGEF	0.1593781404424508	0.15346972099896394	0.49530452168940575
3	PDControl	C	Cingulate Cortex	Astro_CD44pos	astro_cd44pos	ENSG00000169715	MT1E	0.4657433017685606	0.15349910963281638	0.4953082838713633
3	PDControl	C	Cingulate Cortex	Astro_CD44pos	astro_cd44pos	ENSG00000279983	ENSG00000279983	0.28830915623259745	0.15374906059687093	0.4956366670470923
3	PDControl	C	Cingulate Cortex	Astro_CD44pos	astro_cd44pos	ENSG00000138750	NUP54	0.17347204829661766	0.15378513534511065	0.4956992991840809
3	PDControl	C	Cingulate Cortex	Astro_CD44pos	astro_cd44pos	ENSG00000072736	NFATC3	0.11928053231610924	0.15382144284562765	0.4957626294051705
3	PDControl	C	Cingulate Cortex	Astro_CD44pos	astro_cd44pos	ENSG00000111666	CHPT1	0.27407796865496703	0.15388979899674868	0.4958301768454408
3	PDControl	C	Cingulate Cortex	Astro_CD44pos	astro_cd44pos	ENSG00000003987	MTMR7	-0.2927183736476495	0.1540381043739188	0.4960460016839029
3	PDControl	C	Cingulate Cortex	Astro_CD44pos	astro_cd44pos	ENSG00000185973	TMLHE	0.20277222929308802	0.15403928258073554	0.4960460016839029
3	PDControl	C	Cingulate Cortex	Astro_CD44pos	astro_cd44pos	ENSG00000115365	LANCL1	0.17204834011533965	0.15424751962688288	0.496392908739068
3	PDControl	C	Cingulate Cortex	Astro_CD44pos	astro_cd44pos	ENSG00000176986	SEC24C	-0.1695364251440914	0.15425560514801556	0.496392908739068
3	PDControl	C	Cingulate Cortex	Astro_CD44pos	astro_cd44pos	ENSG00000117385	P3H1	-0.23559039283329763	0.15429457784234757	0.49642567750662253
3	PDControl	C	Cingulate Cortex	Astro_CD44pos	astro_cd44pos	ENSG00000254459	ENSG00000254459	0.2742941710284752	0.15430882364334425	0.49642567750662253
3	PDControl	C	Cingulate Cortex	Astro_CD44pos	astro_cd44pos	ENSG00000097021	ACOT7	-0.2555184430152577	0.15431954483256458	0.49642567750662253
3	PDControl	C	Cingulate Cortex	Astro_CD44pos	astro_cd44pos	ENSG00000170266	GLB1	0.13950497364011927	0.15445010804716636	0.4965933556552316
3	PDControl	C	Cingulate Cortex	Astro_CD44pos	astro_cd44pos	ENSG00000092621	PHGDH	0.33705848868932886	0.1544819991494024	0.4966660317703893
3	PDControl	C	Cingulate Cortex	Astro_CD44pos	astro_cd44pos	ENSG00000139174	PRICKLE1	-0.2800610222021014	0.1544965721518677	0.4966768890338004
3	PDControl	C	Cingulate Cortex	Astro_CD44pos	astro_cd44pos	ENSG00000185630	PBX1	0.22733437073572027	0.15450205493386973	0.4966768890338004
3	PDControl	C	Cingulate Cortex	Astro_CD44pos	astro_cd44pos	ENSG00000104853	CLPTM1	-0.15326511095786266	0.15453389084465408	0.4967113812617248
3	PDControl	C	Cingulate Cortex	Astro_CD44pos	astro_cd44pos	ENSG00000037749	MFAP3	-0.22039325689005107	0.1545699481613051	0.4967499136306554
3	PDControl	C	Cingulate Cortex	Astro_CD44pos	astro_cd44pos	ENSG00000134330	IAH1	0.17192619520071073	0.15461600659094632	0.49678052623773966
3	PDControl	C	Cingulate Cortex	Astro_CD44pos	astro_cd44pos	ENSG00000174485	DENND4A	-0.2043772179070178	0.15464487785463013	0.49680492257749753
3	PDControl	C	Cingulate Cortex	Astro_CD44pos	astro_cd44pos	ENSG00000124374	PAIP2B	0.3229037393029617	0.15490196411987145	0.49711539591204157
3	PDControl	C	Cingulate Cortex	Astro_CD44pos	astro_cd44pos	ENSG00000134343	ANO3	-0.32770271363458203	0.15499072682726664	0.49724939174630184
3	PDControl	C	Cingulate Cortex	Astro_CD44pos	astro_cd44pos	ENSG00000163938	GNL3	-0.3216977255080993	0.1550050274206492	0.49725114423306616
3	PDControl	C	Cingulate Cortex	Astro_CD44pos	astro_cd44pos	ENSG00000136161	RCBTB2	-0.2968450502007096	0.15500797111775255	0.49725114423306616
3	PDControl	C	Cingulate Cortex	Astro_CD44pos	astro_cd44pos	ENSG00000205129	C4orf47	0.31992080519407917	0.15507209852218107	0.4973702754602377
3	PDControl	C	Cingulate Cortex	Astro_CD44pos	astro_cd44pos	ENSG00000170310	STX8	0.13322113581636685	0.1550973892955882	0.4973702754602377
3	PDControl	C	Cingulate Cortex	Astro_CD44pos	astro_cd44pos	ENSG00000073614	KDM5A	-0.17323858688826377	0.15513261804583228	0.4974437098242083
3	PDControl	C	Cingulate Cortex	Astro_CD44pos	astro_cd44pos	ENSG00000131238	PPT1	0.19511245859656912	0.155480776505998	0.49793721815018654
3	PDControl	C	Cingulate Cortex	Astro_CD44pos	astro_cd44pos	ENSG00000182957	SPATA13	-0.26945949863818797	0.15568203771633837	0.4981643412793805
3	PDControl	C	Cingulate Cortex	Astro_CD44pos	astro_cd44pos	ENSG00000114573	ATP6V1A	0.1430732861063735	0.155894973526499	0.4983976188780137
3	PDControl	C	Cingulate Cortex	Astro_CD44pos	astro_cd44pos	ENSG00000088727	KIF9	-0.23695677756513156	0.15596585862845477	0.4985302589086723
3	PDControl	C	Cingulate Cortex	Astro_CD44pos	astro_cd44pos	ENSG00000162623	TYW3	0.19265275241180024	0.15612467657018675	0.4987882950536416
3	PDControl	C	Cingulate Cortex	Astro_CD44pos	astro_cd44pos	ENSG00000196678	ERI2	-0.21816712719015197	0.15624444144222743	0.49885936753551574
3	PDControl	C	Cingulate Cortex	Astro_CD44pos	astro_cd44pos	ENSG00000177556	ATOX1	0.2067006415706798	0.1562519853131921	0.49885936753551574
3	PDControl	C	Cingulate Cortex	Astro_CD44pos	astro_cd44pos	ENSG00000204160	ZDHHC18	-0.32081356945352413	0.15638549867115542	0.4991108572790965
3	PDControl	C	Cingulate Cortex	Astro_CD44pos	astro_cd44pos	ENSG00000158458	NRG2	0.15863140920842156	0.1564973452449343	0.499200313214887
3	PDControl	C	Cingulate Cortex	Astro_CD44pos	astro_cd44pos	ENSG00000183077	AFMID	-0.2900155276778422	0.15656392952165774	0.49928434967074814
3	PDControl	C	Cingulate Cortex	Astro_CD44pos	astro_cd44pos	ENSG00000154102	C16orf74	-0.2312331232998721	0.15657094558072052	0.49929603011803947
3	PDControl	C	Cingulate Cortex	Astro_CD44pos	astro_cd44pos	ENSG00000136813	ECPAS	-0.14675511846534395	0.1566796554689275	0.49943946266422523
3	PDControl	C	Cingulate Cortex	Astro_CD44pos	astro_cd44pos	ENSG00000149273	RPS3	-0.19757302018408662	0.1567733081735332	0.49957756491167943
3	PDControl	C	Cingulate Cortex	Astro_CD44pos	astro_cd44pos	ENSG00000160216	AGPAT3	-0.1207098133978386	0.15694308874299068	0.49985114862861174
3	PDControl	C	Cingulate Cortex	Astro_CD44pos	astro_cd44pos	ENSG00000141469	SLC14A1	0.5450464006488005	0.15701411720900932	0.4999258194674985
3	PDControl	C	Cingulate Cortex	Astro_CD44pos	astro_cd44pos	ENSG00000247400	DNAJC3-DT	0.18859265170601924	0.15707035029531388	0.4999784036091321
3	PDControl	C	Cingulate Cortex	Astro_CD44pos	astro_cd44pos	ENSG00000132716	DCAF8	-0.23809006176482628	0.157107455639836	0.5000294142441436
3	PDControl	C	Cingulate Cortex	Astro_CD44pos	astro_cd44pos	ENSG00000009844	VTA1	-0.17184783436415607	0.1571597916501783	0.5000422103587271
3	PDControl	C	Cingulate Cortex	Astro_CD44pos	astro_cd44pos	ENSG00000228323	ENSG00000228323	-0.33978458881270424	0.15723158168280593	0.5001101670935262
3	PDControl	C	Cingulate Cortex	Astro_CD44pos	astro_cd44pos	ENSG00000189221	MAOA	0.25872278272623017	0.15725001499774213	0.5001119461539358
3	PDControl	C	Cingulate Cortex	Astro_CD44pos	astro_cd44pos	ENSG00000075188	NUP37	0.2751364041900026	0.1573098689576106	0.5002015726211009
3	PDControl	C	Cingulate Cortex	Astro_CD44pos	astro_cd44pos	ENSG00000229358	ENSG00000229358	0.23406088065862463	0.15747290338541484	0.5003655275721632
3	PDControl	C	Cingulate Cortex	Astro_CD44pos	astro_cd44pos	ENSG00000156515	HK1	-0.16364218104152783	0.1574927451822118	0.5003922560208571
3	PDControl	C	Cingulate Cortex	Astro_CD44pos	astro_cd44pos	ENSG00000177679	SRRM3	-0.28289315292660033	0.15762480225184397	0.5005661590088365
3	PDControl	C	Cingulate Cortex	Astro_CD44pos	astro_cd44pos	ENSG00000166439	RNF169	0.14136853827465146	0.15764440181204514	0.500585694344305
3	PDControl	C	Cingulate Cortex	Astro_CD44pos	astro_cd44pos	ENSG00000052802	MSMO1	-0.3552502554527397	0.15771043365559081	0.5006501704970983
3	PDControl	C	Cingulate Cortex	Astro_CD44pos	astro_cd44pos	ENSG00000090372	STRN4	0.21076031398408457	0.15773626922535733	0.5006970325148821
3	PDControl	C	Cingulate Cortex	Astro_CD44pos	astro_cd44pos	ENSG00000108852	MPP2	-0.22271724433057383	0.15776286208353132	0.5007376973172057
3	PDControl	C	Cingulate Cortex	Astro_CD44pos	astro_cd44pos	ENSG00000187527	ATP13A5	-0.3735772507049706	0.15791108640343215	0.5009644908825688
3	PDControl	C	Cingulate Cortex	Astro_CD44pos	astro_cd44pos	ENSG00000067182	TNFRSF1A	0.2303242698296062	0.15792467024604429	0.50099486047267
3	PDControl	C	Cingulate Cortex	Astro_CD44pos	astro_cd44pos	ENSG00000083097	DOP1A	-0.1389427304252493	0.15801994239558062	0.5011031550499454
3	PDControl	C	Cingulate Cortex	Astro_CD44pos	astro_cd44pos	ENSG00000114857	NKTR	-0.17115287745894392	0.15802082274485654	0.5011031550499454
3	PDControl	C	Cingulate Cortex	Astro_CD44pos	astro_cd44pos	ENSG00000159459	UBR1	0.10711614786229795	0.15811011273891679	0.5012519521986579
3	PDControl	C	Cingulate Cortex	Astro_CD44pos	astro_cd44pos	ENSG00000251184	ENSG00000251184	-0.36310662771337876	0.1581355197982329	0.5013006072166298
3	PDControl	C	Cingulate Cortex	Astro_CD44pos	astro_cd44pos	ENSG00000247925	ENSG00000247925	0.22781380649335414	0.15819847702255327	0.5013289436832153
3	PDControl	C	Cingulate Cortex	Astro_CD44pos	astro_cd44pos	ENSG00000063854	HAGH	0.16842780125930545	0.15829170898315345	0.5015010508438853
3	PDControl	C	Cingulate Cortex	Astro_CD44pos	astro_cd44pos	ENSG00000198604	BAZ1A	0.14091160464021257	0.15838395543079867	0.5015717725255356
3	PDControl	C	Cingulate Cortex	Astro_CD44pos	astro_cd44pos	ENSG00000173726	TOMM20	-0.19602230402130782	0.1585109175828782	0.5016468477510444
3	PDControl	C	Cingulate Cortex	Astro_CD44pos	astro_cd44pos	ENSG00000145743	FBXL17	0.18196186317554996	0.15851199662981974	0.5016468477510444
3	PDControl	C	Cingulate Cortex	Astro_CD44pos	astro_cd44pos	ENSG00000176945	MUC20	-0.323169319251281	0.1585783445433636	0.5017109899873384
3	PDControl	C	Cingulate Cortex	Astro_CD44pos	astro_cd44pos	ENSG00000188706	ZDHHC9	-0.33802700159548227	0.158627656439179	0.5018030276517286
3	PDControl	C	Cingulate Cortex	Astro_CD44pos	astro_cd44pos	ENSG00000153107	ANAPC1	0.16882850903585833	0.15869574457453237	0.5019224438350999
3	PDControl	C	Cingulate Cortex	Astro_CD44pos	astro_cd44pos	ENSG00000039650	PNKP	-0.19989915690138726	0.15880962555739683	0.5021493719975616
3	PDControl	C	Cingulate Cortex	Astro_CD44pos	astro_cd44pos	ENSG00000116030	SUMO1	-0.1702272431838452	0.15893345836036477	0.5023793861855959
3	PDControl	C	Cingulate Cortex	Astro_CD44pos	astro_cd44pos	ENSG00000145495	MARCHF6	0.128994089517394	0.1590939134837583	0.5026265833810221
3	PDControl	C	Cingulate Cortex	Astro_CD44pos	astro_cd44pos	ENSG00000147535	PLPP5	-0.2582758564390861	0.15915832736924854	0.5027441571987559
3	PDControl	C	Cingulate Cortex	Astro_CD44pos	astro_cd44pos	ENSG00000105426	PTPRS	0.10939762908611161	0.1592614550755331	0.5028866432624818
3	PDControl	C	Cingulate Cortex	Astro_CD44pos	astro_cd44pos	ENSG00000145919	BOD1	-0.24392148980032813	0.15935556838794426	0.503079623338202
3	PDControl	C	Cingulate Cortex	Astro_CD44pos	astro_cd44pos	ENSG00000224470	ATXN1L	0.16434038286284824	0.15955912211794945	0.5034370164056238
3	PDControl	C	Cingulate Cortex	Astro_CD44pos	astro_cd44pos	ENSG00000242082	SLC5A4-AS1	-0.33845526225972744	0.15963564411832726	0.5035334240828009
3	PDControl	C	Cingulate Cortex	Astro_CD44pos	astro_cd44pos	ENSG00000280660	ENSG00000280660	0.3366233180313358	0.15972345187813805	0.5036716686916317
3	PDControl	C	Cingulate Cortex	Astro_CD44pos	astro_cd44pos	ENSG00000178764	ZHX2	-0.16965253157450455	0.15980476851681433	0.5037767054838544
3	PDControl	C	Cingulate Cortex	Astro_CD44pos	astro_cd44pos	ENSG00000080345	RIF1	-0.16685429356613213	0.15986472581094044	0.503800553822123
3	PDControl	C	Cingulate Cortex	Astro_CD44pos	astro_cd44pos	ENSG00000166323	C11orf65	-0.25094145107206334	0.16005131036211281	0.5040589690814063
3	PDControl	C	Cingulate Cortex	Astro_CD44pos	astro_cd44pos	ENSG00000011405	PIK3C2A	-0.1758184747153173	0.16010086669651408	0.5041071423358455
3	PDControl	C	Cingulate Cortex	Astro_CD44pos	astro_cd44pos	ENSG00000008988	RPS20	0.21841049652492828	0.16010581249117517	0.5041120546189077
3	PDControl	C	Cingulate Cortex	Astro_CD44pos	astro_cd44pos	ENSG00000169862	CTNND2	0.18745328939698247	0.16012189239060315	0.5041200424481183
3	PDControl	C	Cingulate Cortex	Astro_CD44pos	astro_cd44pos	ENSG00000139842	CUL4A	-0.1213288897350937	0.16021991436525929	0.5042687103537515
3	PDControl	C	Cingulate Cortex	Astro_CD44pos	astro_cd44pos	ENSG00000289586	LOC105377294	0.23774995437328883	0.16029549533008366	0.5044212904128161
3	PDControl	C	Cingulate Cortex	Astro_CD44pos	astro_cd44pos	ENSG00000123411	IKZF4	0.18288323656285987	0.16032193180576582	0.5044671490571584
3	PDControl	C	Cingulate Cortex	Astro_CD44pos	astro_cd44pos	ENSG00000160767	ENTREP3	0.26563655554872767	0.16042424639334393	0.5046238125432966
3	PDControl	C	Cingulate Cortex	Astro_CD44pos	astro_cd44pos	ENSG00000198964	SGMS1	0.1315841374743254	0.1608075467159659	0.5051119404944877
3	PDControl	C	Cingulate Cortex	Astro_CD44pos	astro_cd44pos	ENSG00000164953	TMEM67	0.17889206865199458	0.16080866991287843	0.5051119404944877
3	PDControl	C	Cingulate Cortex	Astro_CD44pos	astro_cd44pos	ENSG00000232855	ENSG00000232855	-0.41641425002182153	0.16090719165556241	0.5052503883849072
3	PDControl	C	Cingulate Cortex	Astro_CD44pos	astro_cd44pos	ENSG00000112787	FBRSL1	-0.16941625670645788	0.16097338974772699	0.5053156701485877
3	PDControl	C	Cingulate Cortex	Astro_CD44pos	astro_cd44pos	ENSG00000215244	LINC02649	-0.32241704843709407	0.16131656271295622	0.5058723017814686
3	PDControl	C	Cingulate Cortex	Astro_CD44pos	astro_cd44pos	ENSG00000187792	ZNF70	-0.25181851663889976	0.16136299817981453	0.5059626756093056
3	PDControl	C	Cingulate Cortex	Astro_CD44pos	astro_cd44pos	ENSG00000264895	ENSG00000264895	-0.22801371268194037	0.16144058571090295	0.5061271278664835
3	PDControl	C	Cingulate Cortex	Astro_CD44pos	astro_cd44pos	ENSG00000214046	SMIM7	-0.16419326256990274	0.1615960693572604	0.5062671016059185
3	PDControl	C	Cingulate Cortex	Astro_CD44pos	astro_cd44pos	ENSG00000172020	GAP43	-0.37019390597275725	0.16159988298546615	0.5062671016059185
3	PDControl	C	Cingulate Cortex	Astro_CD44pos	astro_cd44pos	ENSG00000180881	CAPS2	0.22759372789200238	0.16161572892568013	0.5062671016059185
3	PDControl	C	Cingulate Cortex	Astro_CD44pos	astro_cd44pos	ENSG00000253394	ENSG00000253394	-0.3502358900307492	0.1616249905131758	0.5062671016059185
3	PDControl	C	Cingulate Cortex	Astro_CD44pos	astro_cd44pos	ENSG00000275342	PRAG1	-0.287184535839752	0.1616640674656725	0.5063096067750895
3	PDControl	C	Cingulate Cortex	Astro_CD44pos	astro_cd44pos	ENSG00000185900	POMK	0.15296590935070098	0.16171012310397437	0.5063752592309094
3	PDControl	C	Cingulate Cortex	Astro_CD44pos	astro_cd44pos	ENSG00000253731	PCDHGA6	-0.2443661642147097	0.16176724745117557	0.5064410073432041
3	PDControl	C	Cingulate Cortex	Astro_CD44pos	astro_cd44pos	ENSG00000261777	DDX19A-DT	-0.24589455186008413	0.1618715731143164	0.5065626058408037
3	PDControl	C	Cingulate Cortex	Astro_CD44pos	astro_cd44pos	ENSG00000132740	IGHMBP2	-0.19297987179444842	0.16219441935762546	0.506973628737207
3	PDControl	C	Cingulate Cortex	Astro_CD44pos	astro_cd44pos	ENSG00000136485	DCAF7	0.21901826431487903	0.16247916554652553	0.5073810356992766
3	PDControl	C	Cingulate Cortex	Astro_CD44pos	astro_cd44pos	ENSG00000204592	HLA-E	-0.3733308066047649	0.16261203503178645	0.5075738717163331
3	PDControl	C	Cingulate Cortex	Astro_CD44pos	astro_cd44pos	ENSG00000138592	USP8	-0.11431039667518661	0.16261778514518438	0.5075738717163331
3	PDControl	C	Cingulate Cortex	Astro_CD44pos	astro_cd44pos	ENSG00000108262	GIT1	0.1946900716335751	0.16272694803730808	0.5077054864114785
3	PDControl	C	Cingulate Cortex	Astro_CD44pos	astro_cd44pos	ENSG00000188641	DPYD	0.18594297350883782	0.16274203515012076	0.50772986137752385
3	PDControl	C	Cingulate Cortex	Astro_CD44pos	astro_cd44pos	ENSG00000235257	ITGA9-AS1	0.21348177166674986	0.16275863046810982	0.50772986137752385
3	PDControl	C	Cingulate Cortex	Astro_CD44pos	astro_cd44pos	ENSG00000083844	ZNF264	0.15527527295287857	0.1627672281359295	0.5077354067145567
3	PDControl	C	Cingulate Cortex	Astro_CD44pos	astro_cd44pos	ENSG00000122741	DCAF10	0.14296262492288836	0.16285506816904108	0.5078072789057689
3	PDControl	C	Cingulate Cortex	Astro_CD44pos	astro_cd44pos	ENSG00000159733	ZFYVE28	-0.3968491997030563	0.16285866724137038	0.5078078668726722
3	PDControl	C	Cingulate Cortex	Astro_CD44pos	astro_cd44pos	ENSG00000087495	PHACTR3	0.18946969126317192	0.16300838114737426	0.5080504525261132
3	PDControl	C	Cingulate Cortex	Astro_CD44pos	astro_cd44pos	ENSG00000007516	BAIAP3	-0.46236014016909976	0.16301342391504503	0.5080504525261132
3	PDControl	C	Cingulate Cortex	Astro_CD44pos	astro_cd44pos	ENSG00000124459	ZNF45	-0.23981199224610084	0.16321515785284627	0.5083339454159337
3	PDControl	C	Cingulate Cortex	Astro_CD44pos	astro_cd44pos	ENSG00000051620	HEBP2	0.21173336209796068	0.16324831627929812	0.508394680144864
3	PDControl	C	Cingulate Cortex	Astro_CD44pos	astro_cd44pos	ENSG00000184575	XPOT	-0.20168304094663014	0.1633412192833063	0.5084939248563488
3	PDControl	C	Cingulate Cortex	Astro_CD44pos	astro_cd44pos	ENSG00000149577	SIDT2	-0.20919981290184797	0.1634062675837569	0.5086049938168129
3	PDControl	C	Cingulate Cortex	Astro_CD44pos	astro_cd44pos	ENSG00000166535	A2ML1	0.34781306668581724	0.1634848742107597	0.5087057813966492
3	PDControl	C	Cingulate Cortex	Astro_CD44pos	astro_cd44pos	ENSG00000007545	CRAMP1	-0.16689764086898684	0.16356785455843967	0.5087960492631383
3	PDControl	C	Cingulate Cortex	Astro_CD44pos	astro_cd44pos	ENSG00000178028	DMAP1	0.22383377367987123	0.1636399754484095	0.5089067795475463
3	PDControl	C	Cingulate Cortex	Astro_CD44pos	astro_cd44pos	ENSG00000169762	TAPT1	0.1392659476935183	0.163641752853873	0.5089067795475463
3	PDControl	C	Cingulate Cortex	Astro_CD44pos	astro_cd44pos	ENSG00000154188	ANGPT1	0.3626859883557527	0.16376229731884828	0.5091115225140919
3	PDControl	C	Cingulate Cortex	Astro_CD44pos	astro_cd44pos	ENSG00000066739	ATG2B	-0.1577443106063443	0.1641399222352986	0.509583271918782
3	PDControl	C	Cingulate Cortex	Astro_CD44pos	astro_cd44pos	ENSG00000151461	UPF2	-0.11090504687072311	0.1641902641717012	0.5096970516188277
3	PDControl	C	Cingulate Cortex	Astro_CD44pos	astro_cd44pos	ENSG00000109184	DCUN1D4	0.11939659373121536	0.16430649070225878	0.5098229472144306
3	PDControl	C	Cingulate Cortex	Astro_CD44pos	astro_cd44pos	ENSG00000125249	RAP2A	0.21326260531503038	0.1643850350204767	0.509921896953514
3	PDControl	C	Cingulate Cortex	Astro_CD44pos	astro_cd44pos	ENSG00000144791	LIMD1	-0.24052146780695516	0.164481414729143	0.5100253970031515
3	PDControl	C	Cingulate Cortex	Astro_CD44pos	astro_cd44pos	ENSG00000150991	UBC	-0.3787446145924074	0.16450558471607796	0.5100495657685323
3	PDControl	C	Cingulate Cortex	Astro_CD44pos	astro_cd44pos	ENSG00000128016	ZFP36	-0.5641416193841562	0.1646544254253853	0.5102443530159996
3	PDControl	C	Cingulate Cortex	Astro_CD44pos	astro_cd44pos	ENSG00000155749	FLACC1	-0.27525509118466385	0.16468650362983517	0.510279569657478
3	PDControl	C	Cingulate Cortex	Astro_CD44pos	astro_cd44pos	ENSG00000287277	ENSG00000287277	0.29527782044637796	0.16473109119668355	0.5103226145627655
3	PDControl	C	Cingulate Cortex	Astro_CD44pos	astro_cd44pos	ENSG00000114374	USP9Y	-0.6278767626797412	0.16474832517370772	0.510333531877155
3	PDControl	C	Cingulate Cortex	Astro_CD44pos	astro_cd44pos	ENSG00000247572	CKMT2-AS1	0.12642434616655063	0.1647614883884021	0.5103636892234154
3	PDControl	C	Cingulate Cortex	Astro_CD44pos	astro_cd44pos	ENSG00000132780	NASP	-0.14403844262386212	0.16476565470005117	0.5103659771695712
3	PDControl	C	Cingulate Cortex	Astro_CD44pos	astro_cd44pos	ENSG00000069188	SDK2	-0.18485733974284724	0.16480117698704716	0.5103698339708893
3	PDControl	C	Cingulate Cortex	Astro_CD44pos	astro_cd44pos	ENSG00000146038	DCDC2	-0.3358028691688322	0.16484923519537042	0.5104655784546768
3	PDControl	C	Cingulate Cortex	Astro_CD44pos	astro_cd44pos	ENSG00000137221	TJAP1	0.1846354262015164	0.16486741010914435	0.5104793925345419
3	PDControl	C	Cingulate Cortex	Astro_CD44pos	astro_cd44pos	ENSG00000122359	ANXA11	-0.27279144007742406	0.16506756330241587	0.5107881523744048
3	PDControl	C	Cingulate Cortex	Astro_CD44pos	astro_cd44pos	ENSG00000075568	TMEM131	0.11041106037627291	0.16518386591160206	0.5109318252845821
3	PDControl	C	Cingulate Cortex	Astro_CD44pos	astro_cd44pos	ENSG00000135956	TMEM127	0.22857887980120628	0.1652181302722297	0.5109582832184018
3	PDControl	C	Cingulate Cortex	Astro_CD44pos	astro_cd44pos	ENSG00000109265	CRACD	0.21282442718853822	0.16524978338408544	0.5109832716600226
3	PDControl	C	Cingulate Cortex	Astro_CD44pos	astro_cd44pos	ENSG00000181513	ACBD4	-0.19297334088506046	0.1653166114498303	0.5110307235622414
3	PDControl	C	Cingulate Cortex	Astro_CD44pos	astro_cd44pos	ENSG00000118762	PKD2	0.1582911477531752	0.16535249868487192	0.5110567782394189
3	PDControl	C	Cingulate Cortex	Astro_CD44pos	astro_cd44pos	ENSG00000077044	DGKD	-0.27263885662371745	0.16536071921592607	0.5110609686708453
3	PDControl	C	Cingulate Cortex	Astro_CD44pos	astro_cd44pos	ENSG00000258216	ENSG00000258216	-0.283993836331212	0.16540507204184027	0.511132795618848
3	PDControl	C	Cingulate Cortex	Astro_CD44pos	astro_cd44pos	ENSG00000248079	ENSG00000248079	0.36669738441208377	0.165405528335482	0.511132795618848
3	PDControl	C	Cingulate Cortex	Astro_CD44pos	astro_cd44pos	ENSG00000166033	HTRA1	0.15445713092228264	0.16540783473826942	0.511132795618848
3	PDControl	C	Cingulate Cortex	Astro_CD44pos	astro_cd44pos	ENSG00000278540	ACACA	0.1314386985419116	0.16542510419910478	0.5111643538911922
3	PDControl	C	Cingulate Cortex	Astro_CD44pos	astro_cd44pos	ENSG00000128731	HERC2	-0.11540147405635626	0.1654548987247093	0.511201009986499
3	PDControl	C	Cingulate Cortex	Astro_CD44pos	astro_cd44pos	ENSG00000166704	ZNF606	-0.19301106565022508	0.16556205302970484	0.5113223514521147
3	PDControl	C	Cingulate Cortex	Astro_CD44pos	astro_cd44pos	ENSG00000135972	MRPS9	0.20825533911088723	0.1657323165536315	0.5115251528525124
3	PDControl	C	Cingulate Cortex	Astro_CD44pos	astro_cd44pos	ENSG00000181704	YIPF6	0.17490614935096094	0.166101968954505	0.5120430600753038
3	PDControl	C	Cingulate Cortex	Astro_CD44pos	astro_cd44pos	ENSG00000128335	APOL2	-0.3681534200429306	0.1661119209424524	0.5120432349687565
3	PDControl	C	Cingulate Cortex	Astro_CD44pos	astro_cd44pos	ENSG00000234616	JRK	-0.2044232680976954	0.16631310010311273	0.5123111394908373
3	PDControl	C	Cingulate Cortex	Astro_CD44pos	astro_cd44pos	ENSG00000079931	MOXD1	-0.4573594666353413	0.1663368688547193	0.5123475450205301
3	PDControl	C	Cingulate Cortex	Astro_CD44pos	astro_cd44pos	ENSG00000154134	ROBO3	0.24319822397325153	0.1663938098978221	0.5124216748735005
3	PDControl	C	Cingulate Cortex	Astro_CD44pos	astro_cd44pos	ENSG00000102230	PCYT1B	0.273473296895566	0.16647329403666455	0.512520751723201
3	PDControl	C	Cingulate Cortex	Astro_CD44pos	astro_cd44pos	ENSG00000149658	YTHDF1	-0.2989977407481348	0.16660276860370976	0.5125984607577171
3	PDControl	C	Cingulate Cortex	Astro_CD44pos	astro_cd44pos	ENSG00000100997	ABHD12	0.13740197413068422	0.1666165292645851	0.5126091124929764
3	PDControl	C	Cingulate Cortex	Astro_CD44pos	astro_cd44pos	ENSG00000245248	ENSG00000245248	-0.23854320642200122	0.16662249119470143	0.5126091124929764
3	PDControl	C	Cingulate Cortex	Astro_CD44pos	astro_cd44pos	ENSG00000109794	FAM149A	0.20243176864410195	0.16665949381830528	0.5126382128677553
3	PDControl	C	Cingulate Cortex	Astro_CD44pos	astro_cd44pos	ENSG00000106608	URGCP	0.15152190708611535	0.16674867109174338	0.512764216898082
3	PDControl	C	Cingulate Cortex	Astro_CD44pos	astro_cd44pos	ENSG00000177239	MAN1B1	-0.21402967581642907	0.1667900835574299	0.5127805192433391
3	PDControl	C	Cingulate Cortex	Astro_CD44pos	astro_cd44pos	ENSG00000145700	ANKRD31	-0.28149001424130926	0.16683507336725223	0.5128498513330103
3	PDControl	C	Cingulate Cortex	Astro_CD44pos	astro_cd44pos	ENSG00000284697	ENSG00000284697	-0.30934167535033996	0.16693296754131912	0.512991913689109
3	PDControl	C	Cingulate Cortex	Astro_CD44pos	astro_cd44pos	ENSG00000066382	MPPED2	0.1776837544194816	0.16729949207107708	0.5134652865438449
3	PDControl	C	Cingulate Cortex	Astro_CD44pos	astro_cd44pos	ENSG00000034053	APBA2	0.20873096501359267	0.16740985041104853	0.5136652113627196
3	PDControl	C	Cingulate Cortex	Astro_CD44pos	astro_cd44pos	ENSG00000100142	POLR2F	-0.18833753995476332	0.16753956775296078	0.5137638541978601
3	PDControl	C	Cingulate Cortex	Astro_CD44pos	astro_cd44pos	ENSG00000001084	GCLC	0.16193686725669032	0.16802247879316132	0.5144818101036
3	PDControl	C	Cingulate Cortex	Astro_CD44pos	astro_cd44pos	ENSG00000040731	CDH10	0.20957933787558503	0.1680396687342699	0.5145027036024905
3	PDControl	C	Cingulate Cortex	Astro_CD44pos	astro_cd44pos	ENSG00000287042	ENSG00000287042	-0.22699261734338982	0.16817250839055456	0.5147287731043891
3	PDControl	C	Cingulate Cortex	Astro_CD44pos	astro_cd44pos	ENSG00000120278	PLEKHG1	0.1699342069982368	0.16827434909407063	0.514893019221998
3	PDControl	C	Cingulate Cortex	Astro_CD44pos	astro_cd44pos	ENSG00000196150	ZNF250	0.16712614543185023	0.16843150335186508	0.5151727340093663
3	PDControl	C	Cingulate Cortex	Astro_CD44pos	astro_cd44pos	ENSG00000052723	SIKE1	0.20576118447814506	0.16844674895616238	0.5151951018155893
3	PDControl	C	Cingulate Cortex	Astro_CD44pos	astro_cd44pos	ENSG00000196724	ZNF418	-0.2074874808509395	0.16851001916020666	0.5152726848974891
3	PDControl	C	Cingulate Cortex	Astro_CD44pos	astro_cd44pos	ENSG00000128656	CHN1	0.12044111964147852	0.16855356208517716	0.5153555100142194
3	PDControl	C	Cingulate Cortex	Astro_CD44pos	astro_cd44pos	ENSG00000152822	GRM1	0.22002114577334808	0.16869234943611944	0.5156104481112412
3	PDControl	C	Cingulate Cortex	Astro_CD44pos	astro_cd44pos	ENSG00000139263	LRIG3	-0.19156936037806727	0.16875848988010428	0.5157490835529173
3	PDControl	C	Cingulate Cortex	Astro_CD44pos	astro_cd44pos	ENSG00000071575	TRIB2	0.24726464360444123	0.16893677464947557	0.5160626920868593
3	PDControl	C	Cingulate Cortex	Astro_CD44pos	astro_cd44pos	ENSG00000257176	LOC100506606	-0.25771375309411226	0.1692160117352872	0.5164159482845702
3	PDControl	C	Cingulate Cortex	Astro_CD44pos	astro_cd44pos	ENSG00000122729	ACO1	-0.1560786035475168	0.16934346546763482	0.5165116982113676
3	PDControl	C	Cingulate Cortex	Astro_CD44pos	astro_cd44pos	ENSG00000167081	PBX3	0.2248312008220994	0.16937111331741858	0.5165453215095476
3	PDControl	C	Cingulate Cortex	Astro_CD44pos	astro_cd44pos	ENSG00000139832	RAB20	-0.2999209839373198	0.16943662530045783	0.5166021567341388
3	PDControl	C	Cingulate Cortex	Astro_CD44pos	astro_cd44pos	ENSG00000234911	ENSG00000234911	-0.19378502972850775	0.16961131765880164	0.5168384491907428
3	PDControl	C	Cingulate Cortex	Astro_CD44pos	astro_cd44pos	ENSG00000173193	PARP14	-0.31521499361902716	0.16963497152715729	0.5168734871466721
3	PDControl	C	Cingulate Cortex	Astro_CD44pos	astro_cd44pos	ENSG00000008710	PKD1	-0.1793435265669281	0.1697135757378386	0.5169560397219635
3	PDControl	C	Cingulate Cortex	Astro_CD44pos	astro_cd44pos	ENSG00000161395	PGAP3	-0.2114842912703323	0.16976508330858794	0.5170476483791897
3	PDControl	C	Cingulate Cortex	Astro_CD44pos	astro_cd44pos	ENSG00000102921	N4BP1	0.1429763598797562	0.17004131498630776	0.5174439650817922
3	PDControl	C	Cingulate Cortex	Astro_CD44pos	astro_cd44pos	ENSG00000234323	LINC01505	0.20825486782053115	0.17046862735026871	0.5180526510866571
3	PDControl	C	Cingulate Cortex	Astro_CD44pos	astro_cd44pos	ENSG00000158941	CCAR2	-0.24161572477861792	0.1704690529567196	0.5180526510866571
3	PDControl	C	Cingulate Cortex	Astro_CD44pos	astro_cd44pos	ENSG00000120860	WASHC3	0.1937082826784673	0.17068596815924825	0.5183244470326025
3	PDControl	C	Cingulate Cortex	Astro_CD44pos	astro_cd44pos	ENSG00000151136	ABTB3	-0.41295146999913035	0.17086419737449413	0.5185021128291547
3	PDControl	C	Cingulate Cortex	Astro_CD44pos	astro_cd44pos	ENSG00000105738	SIPA1L3	0.12027283467251948	0.17090902690520515	0.5185277787352665
3	PDControl	C	Cingulate Cortex	Astro_CD44pos	astro_cd44pos	ENSG00000158863	FHIP2B	-0.16793934559146972	0.1710344472055694	0.5186170987429386
3	PDControl	C	Cingulate Cortex	Astro_CD44pos	astro_cd44pos	ENSG00000182504	CEP97	-0.1617575546475738	0.17104155503841836	0.5186175281522686
3	PDControl	C	Cingulate Cortex	Astro_CD44pos	astro_cd44pos	ENSG00000113643	RARS1	-0.15749564824000206	0.17105890852244665	0.5186384610651753
3	PDControl	C	Cingulate Cortex	Astro_CD44pos	astro_cd44pos	ENSG00000198046	ZNF667	-0.19084983221507645	0.17118282711744237	0.5186961873281802
3	PDControl	C	Cingulate Cortex	Astro_CD44pos	astro_cd44pos	ENSG00000103326	CAPN15	-0.21992852747818326	0.1712343562838351	0.5187494582069356
3	PDControl	C	Cingulate Cortex	Astro_CD44pos	astro_cd44pos	ENSG00000078668	VDAC3	-0.168609300416791	0.17131170951756625	0.5188449816650671
3	PDControl	C	Cingulate Cortex	Astro_CD44pos	astro_cd44pos	ENSG00000114166	KAT2B	0.17076741415926922	0.1714301522715733	0.5190510004341589
3	PDControl	C	Cingulate Cortex	Astro_CD44pos	astro_cd44pos	ENSG00000058056	USP13	-0.21103778577656307	0.17158308118532	0.5191916368217575
3	PDControl	C	Cingulate Cortex	Astro_CD44pos	astro_cd44pos	ENSG00000103150	MLYCD	-0.1835308785502514	0.1717205154936909	0.5192914567152336
3	PDControl	C	Cingulate Cortex	Astro_CD44pos	astro_cd44pos	ENSG00000153130	SCOC	-0.21731984971418195	0.1717362249080434	0.5192914567152336
3	PDControl	C	Cingulate Cortex	Astro_CD44pos	astro_cd44pos	ENSG00000162407	PLPP3	0.19025690928316052	0.17176768032683218	0.5192964215688056
3	PDControl	C	Cingulate Cortex	Astro_CD44pos	astro_cd44pos	ENSG00000235100	ENSG00000235100	0.3040598014566327	0.17178474108565733	0.5193079962848248
3	PDControl	C	Cingulate Cortex	Astro_CD44pos	astro_cd44pos	ENSG00000182993	C12orf60	-0.26986820871947703	0.17184758824193436	0.5193587320373234
3	PDControl	C	Cingulate Cortex	Astro_CD44pos	astro_cd44pos	ENSG00000116062	MSH6	-0.1714700391171018	0.17225601984355196	0.5199889396481928
3	PDControl	C	Cingulate Cortex	Astro_CD44pos	astro_cd44pos	ENSG00000048392	RRM2B	-0.23037644071231078	0.17264074167966073	0.5204142857916566
3	PDControl	C	Cingulate Cortex	Astro_CD44pos	astro_cd44pos	ENSG00000104313	EYA1	0.2528666413116598	0.17272612044669433	0.5205577240847626
3	PDControl	C	Cingulate Cortex	Astro_CD44pos	astro_cd44pos	ENSG00000147133	TAF1	-0.11714683768605205	0.17282409981225894	0.5206613184457903
3	PDControl	C	Cingulate Cortex	Astro_CD44pos	astro_cd44pos	ENSG00000160298	C21orf58	-0.271773984846738	0.1728975482845075	0.5207877579669393
3	PDControl	C	Cingulate Cortex	Astro_CD44pos	astro_cd44pos	ENSG00000144744	UBA3	0.15312633974179946	0.17294879728396426	0.5208262276074642
3	PDControl	C	Cingulate Cortex	Astro_CD44pos	astro_cd44pos	ENSG00000153982	GDPD1	0.19620217676585572	0.17297013283155616	0.5208483412129058
3	PDControl	C	Cingulate Cortex	Astro_CD44pos	astro_cd44pos	ENSG00000107902	LHPP	0.19226509245111867	0.1730292635891664	0.5209210466083453
3	PDControl	C	Cingulate Cortex	Astro_CD44pos	astro_cd44pos	ENSG00000067248	DHX29	-0.14349540421953932	0.17309575391730944	0.5209781700430098
3	PDControl	C	Cingulate Cortex	Astro_CD44pos	astro_cd44pos	ENSG00000183513	COA5	-0.19054182698621602	0.17329296039636702	0.5212827859351301
3	PDControl	C	Cingulate Cortex	Astro_CD44pos	astro_cd44pos	ENSG00000127603	MACF1	-0.17261704406779366	0.17330371767834277	0.521283550710427
3	PDControl	C	Cingulate Cortex	Astro_CD44pos	astro_cd44pos	ENSG00000135697	BCO1	-0.3407912072271446	0.17338588431478505	0.5214043028103714
3	PDControl	C	Cingulate Cortex	Astro_CD44pos	astro_cd44pos	ENSG00000137714	FDX1	0.1681117610538747	0.17345435443691837	0.5214239789217987
3	PDControl	C	Cingulate Cortex	Astro_CD44pos	astro_cd44pos	ENSG00000197965	MPZL1	-0.15947501820926835	0.17365933286625493	0.5216590257378375
3	PDControl	C	Cingulate Cortex	Astro_CD44pos	astro_cd44pos	ENSG00000180287	PLD5	0.29383835541205494	0.17376261388816486	0.5218557507088897
3	PDControl	C	Cingulate Cortex	Astro_CD44pos	astro_cd44pos	ENSG00000163285	GABRG1	0.27083709354247176	0.1737885027292996	0.52189828994734
3	PDControl	C	Cingulate Cortex	Astro_CD44pos	astro_cd44pos	ENSG00000188681	ENSG00000188681	-0.5078375391615455	0.1738257488114592	0.5219465114016325
3	PDControl	C	Cingulate Cortex	Astro_CD44pos	astro_cd44pos	ENSG00000285437	POLR2J3	0.2033577082519491	0.17386454143881147	0.5220003361404576
3	PDControl	C	Cingulate Cortex	Astro_CD44pos	astro_cd44pos	ENSG00000176595	KBTBD11	0.20483901397436366	0.1739839489632464	0.5221166575476172
3	PDControl	C	Cingulate Cortex	Astro_CD44pos	astro_cd44pos	ENSG00000102181	CD99L2	0.1347423062848776	0.17412623677697714	0.5222787354116704
3	PDControl	C	Cingulate Cortex	Astro_CD44pos	astro_cd44pos	ENSG00000247828	TMEM161B-DT	0.2132174777461433	0.17426378472554085	0.5224404757215223
3	PDControl	C	Cingulate Cortex	Astro_CD44pos	astro_cd44pos	ENSG00000068383	INPP5A	-0.15415797279150656	0.1744245950776705	0.5226349123926636
3	PDControl	C	Cingulate Cortex	Astro_CD44pos	astro_cd44pos	ENSG00000219481	NBPF1	-0.1879032332226922	0.1744499820416412	0.5226514160748957
3	PDControl	C	Cingulate Cortex	Astro_CD44pos	astro_cd44pos	ENSG00000101361	NOP56	-0.2970652532831939	0.17454320666041784	0.5227939642272921
3	PDControl	C	Cingulate Cortex	Astro_CD44pos	astro_cd44pos	ENSG00000171189	GRIK1	-0.27166539297664194	0.17472684965955562	0.523028372571109
3	PDControl	C	Cingulate Cortex	Astro_CD44pos	astro_cd44pos	ENSG00000153037	SRP19	0.180884381599145	0.17482915136864424	0.5231873478652254
3	PDControl	C	Cingulate Cortex	Astro_CD44pos	astro_cd44pos	ENSG00000121297	TSHZ3	0.23903197417414912	0.1751303322996512	0.5235948155915338
3	PDControl	C	Cingulate Cortex	Astro_CD44pos	astro_cd44pos	ENSG00000158079	PTPDC1	-0.1838984888403381	0.17528021291263915	0.5236951965696598
3	PDControl	C	Cingulate Cortex	Astro_CD44pos	astro_cd44pos	ENSG00000005156	LIG3	-0.2070680514375609	0.1756529504332328	0.5242754283875181
3	PDControl	C	Cingulate Cortex	Astro_CD44pos	astro_cd44pos	ENSG00000144959	NCEH1	0.208840621486579	0.17569468920177891	0.5243349047713735
3	PDControl	C	Cingulate Cortex	Astro_CD44pos	astro_cd44pos	ENSG00000105401	CDC37	-0.2486223216179	0.17593165391659996	0.5245303729720573
3	PDControl	C	Cingulate Cortex	Astro_CD44pos	astro_cd44pos	ENSG00000152359	POC5	0.2860835103739996	0.17598758230373776	0.5246213510810154
3	PDControl	C	Cingulate Cortex	Astro_CD44pos	astro_cd44pos	ENSG00000061918	GUCY1B1	0.22219008088772707	0.1760887723184189	0.5247195387207801
3	PDControl	C	Cingulate Cortex	Astro_CD44pos	astro_cd44pos	ENSG00000285737	ENSG00000285737	-0.31301076509490855	0.17609282631763215	0.5247195387207801
3	PDControl	C	Cingulate Cortex	Astro_CD44pos	astro_cd44pos	ENSG00000035862	TIMP2	-0.27058177552141416	0.1762016059543051	0.5248450544434566
3	PDControl	C	Cingulate Cortex	Astro_CD44pos	astro_cd44pos	ENSG00000211455	STK38L	0.1394042586059827	0.17624754632085524	0.5248950759714253
3	PDControl	C	Cingulate Cortex	Astro_CD44pos	astro_cd44pos	ENSG00000175984	DENND2C	0.2646967415445771	0.17664280272412697	0.525302150923815
3	PDControl	C	Cingulate Cortex	Astro_CD44pos	astro_cd44pos	ENSG00000130299	GTPBP3	-0.32224818173345593	0.17673975170128983	0.5253991121361541
3	PDControl	C	Cingulate Cortex	Astro_CD44pos	astro_cd44pos	ENSG00000086015	MAST2	0.14553522741637792	0.1769467544276697	0.5257415640753472
3	PDControl	C	Cingulate Cortex	Astro_CD44pos	astro_cd44pos	ENSG00000153291	SLC25A27	0.1622914704231775	0.17701791663627872	0.5257835258070448
3	PDControl	C	Cingulate Cortex	Astro_CD44pos	astro_cd44pos	ENSG00000185340	GAS2L1	0.27475950834505136	0.17706439359817605	0.5258123366485297
3	PDControl	C	Cingulate Cortex	Astro_CD44pos	astro_cd44pos	ENSG00000114757	PEX5L	0.16907931166339196	0.17708188084119608	0.5258201416332554
3	PDControl	C	Cingulate Cortex	Astro_CD44pos	astro_cd44pos	ENSG00000197798	FAM118B	0.1809773836939268	0.17719997041647564	0.5260215637617357
3	PDControl	C	Cingulate Cortex	Astro_CD44pos	astro_cd44pos	ENSG00000177570	SAMD12	0.1971429068709547	0.17735260162608923	0.5262018894292316
3	PDControl	C	Cingulate Cortex	Astro_CD44pos	astro_cd44pos	ENSG00000076554	TPD52	-0.23413691846175855	0.1774913351105869	0.5264092786803652
3	PDControl	C	Cingulate Cortex	Astro_CD44pos	astro_cd44pos	ENSG00000251488	ENSG00000251488	-0.31555886417063483	0.17751558570394751	0.5264441837470725
3	PDControl	C	Cingulate Cortex	Astro_CD44pos	astro_cd44pos	ENSG00000108946	PRKAR1A	0.1674406975850138	0.17755946361170916	0.526521873943787
3	PDControl	C	Cingulate Cortex	Astro_CD44pos	astro_cd44pos	ENSG00000214189	ENSG00000214189	0.2373290522876239	0.17767076329593967	0.5265697404008736
3	PDControl	C	Cingulate Cortex	Astro_CD44pos	astro_cd44pos	ENSG00000188153	COL4A5	0.17917167915990095	0.17778098858628097	0.5266762395759894
3	PDControl	C	Cingulate Cortex	Astro_CD44pos	astro_cd44pos	ENSG00000105438	KDELR1	-0.19996152488996533	0.17780806169978736	0.5267094578802043
3	PDControl	C	Cingulate Cortex	Astro_CD44pos	astro_cd44pos	ENSG00000149313	AASDHPPT	0.17068913751048953	0.17800746110856522	0.5269585816405389
3	PDControl	C	Cingulate Cortex	Astro_CD44pos	astro_cd44pos	ENSG00000090266	NDUFB2	0.2276700104722984	0.17805148450825212	0.5270257397343339
3	PDControl	C	Cingulate Cortex	Astro_CD44pos	astro_cd44pos	ENSG00000006432	MAP3K9	0.1926238678920873	0.1782013383257743	0.5272180980370212
3	PDControl	C	Cingulate Cortex	Astro_CD44pos	astro_cd44pos	ENSG00000049089	COL9A2	0.2787516948107793	0.17822322285860814	0.5272406025616908
3	PDControl	C	Cingulate Cortex	Astro_CD44pos	astro_cd44pos	ENSG00000107518	ATRNL1	0.30956205010712345	0.17826503144280956	0.5272921556094853
3	PDControl	C	Cingulate Cortex	Astro_CD44pos	astro_cd44pos	ENSG00000204186	ZDBF2	-0.19080741026256387	0.17828819513173508	0.527338514384976
3	PDControl	C	Cingulate Cortex	Astro_CD44pos	astro_cd44pos	ENSG00000074603	DPP8	0.12435387760752548	0.1784673342964225	0.5275448710336419
3	PDControl	C	Cingulate Cortex	Astro_CD44pos	astro_cd44pos	ENSG00000147140	NONO	0.18551535189531432	0.17846779743332936	0.5275448710336419
3	PDControl	C	Cingulate Cortex	Astro_CD44pos	astro_cd44pos	ENSG00000125846	ZNF133	-0.23943238302884762	0.1785054717198563	0.5276143367092408
3	PDControl	C	Cingulate Cortex	Astro_CD44pos	astro_cd44pos	ENSG00000167065	DUSP18	0.2445812270872887	0.17854492574920908	0.5276610766960154
3	PDControl	C	Cingulate Cortex	Astro_CD44pos	astro_cd44pos	ENSG00000107186	MPDZ	0.1131579358959236	0.17858243724459005	0.5277084771447896
3	PDControl	C	Cingulate Cortex	Astro_CD44pos	astro_cd44pos	ENSG00000139496	NUP58	-0.19958326047610697	0.17866834782816954	0.5278442756775988
3	PDControl	C	Cingulate Cortex	Astro_CD44pos	astro_cd44pos	ENSG00000232284	GNG12-AS1	-0.19023681681137106	0.17869619397692435	0.5278664047369858
3	PDControl	C	Cingulate Cortex	Astro_CD44pos	astro_cd44pos	ENSG00000139644	TMBIM6	0.18605868642002488	0.17881136229617478	0.5280258178788811
3	PDControl	C	Cingulate Cortex	Astro_CD44pos	astro_cd44pos	ENSG00000109381	ELF2	0.12442715047475161	0.17881794892358652	0.528034795727692
3	PDControl	C	Cingulate Cortex	Astro_CD44pos	astro_cd44pos	ENSG00000121691	CAT	0.17424255290866242	0.17882560182649015	0.5280394155386885
3	PDControl	C	Cingulate Cortex	Astro_CD44pos	astro_cd44pos	ENSG00000138375	SMARCAL1	0.1435674706765342	0.1788718716528656	0.5280713250889744
3	PDControl	C	Cingulate Cortex	Astro_CD44pos	astro_cd44pos	ENSG00000179965	ZNF771	-0.23324994769537177	0.17892300924680996	0.5281034564590993
3	PDControl	C	Cingulate Cortex	Astro_CD44pos	astro_cd44pos	ENSG00000144674	GOLGA4	-0.14539678889777718	0.1789262811740773	0.5281034564590993
3	PDControl	C	Cingulate Cortex	Astro_CD44pos	astro_cd44pos	ENSG00000173638	SLC19A1	-0.21763365803118928	0.17896543517872113	0.5281480961075009
3	PDControl	C	Cingulate Cortex	Astro_CD44pos	astro_cd44pos	ENSG00000099889	ARVCF	-0.2079709333548907	0.1789662785251879	0.5281480961075009
3	PDControl	C	Cingulate Cortex	Astro_CD44pos	astro_cd44pos	ENSG00000146540	C7orf50	0.12978338474098727	0.17899943944342073	0.5281936133480277
3	PDControl	C	Cingulate Cortex	Astro_CD44pos	astro_cd44pos	ENSG00000116106	EPHA4	0.2492044092631973	0.17934372858701933	0.5286647357598195
3	PDControl	C	Cingulate Cortex	Astro_CD44pos	astro_cd44pos	ENSG00000099385	BCL7C	-0.21840243121311875	0.1793601525664722	0.5286753094818734
3	PDControl	C	Cingulate Cortex	Astro_CD44pos	astro_cd44pos	ENSG00000168785	TSPAN5	0.11259068390789562	0.17937217021663102	0.5286753094818734
3	PDControl	C	Cingulate Cortex	Astro_CD44pos	astro_cd44pos	ENSG00000253710	ALG11	-0.22150615025225573	0.1794395793947714	0.5287068427015945
3	PDControl	C	Cingulate Cortex	Astro_CD44pos	astro_cd44pos	ENSG00000074416	MGLL	0.17718960958581853	0.1794413153228334	0.5287068427015945
3	PDControl	C	Cingulate Cortex	Astro_CD44pos	astro_cd44pos	ENSG00000130227	XPO7	0.13062224281638368	0.17946370868167702	0.5287211242364281
3	PDControl	C	Cingulate Cortex	Astro_CD44pos	astro_cd44pos	ENSG00000112357	PEX7	0.22785606389372237	0.17954232331128606	0.5287895209066152
3	PDControl	C	Cingulate Cortex	Astro_CD44pos	astro_cd44pos	ENSG00000179242	CDH4	0.1715662019074795	0.17955232972347007	0.5287980721596629
3	PDControl	C	Cingulate Cortex	Astro_CD44pos	astro_cd44pos	ENSG00000101846	STS	0.18498560212414006	0.1798432892610192	0.5291692000585595
3	PDControl	C	Cingulate Cortex	Astro_CD44pos	astro_cd44pos	ENSG00000272602	ZNF595	0.2565080662041188	0.17984722097014247	0.5291692000585595
3	PDControl	C	Cingulate Cortex	Astro_CD44pos	astro_cd44pos	ENSG00000172171	TEFM	-0.18679910568231417	0.1799942997255285	0.5292517725351034
3	PDControl	C	Cingulate Cortex	Astro_CD44pos	astro_cd44pos	ENSG00000164039	BDH2	0.21482258143541522	0.18004296592789892	0.529300795937262
3	PDControl	C	Cingulate Cortex	Astro_CD44pos	astro_cd44pos	ENSG00000224184	MIR3681HG	-0.33239983108898885	0.18019476518967525	0.5294629937590442
3	PDControl	C	Cingulate Cortex	Astro_CD44pos	astro_cd44pos	ENSG00000267002	ENSG00000267002	0.3058354994673138	0.1802913757403349	0.529591911279709
3	PDControl	C	Cingulate Cortex	Astro_CD44pos	astro_cd44pos	ENSG00000132792	CTNNBL1	0.14482095186054877	0.18036691789401557	0.5296389799626099
3	PDControl	C	Cingulate Cortex	Astro_CD44pos	astro_cd44pos	ENSG00000180998	GPR137C	0.16014456151644652	0.18048429698759488	0.529845016659791
3	PDControl	C	Cingulate Cortex	Astro_CD44pos	astro_cd44pos	ENSG00000139154	AEBP2	0.12266061589418076	0.18049698514380305	0.5298696175082129
3	PDControl	C	Cingulate Cortex	Astro_CD44pos	astro_cd44pos	ENSG00000162664	ZNF326	-0.13555015926572	0.1805509988705017	0.5299572412487107
3	PDControl	C	Cingulate Cortex	Astro_CD44pos	astro_cd44pos	ENSG00000162599	NFIA	0.14932120380944447	0.1806235449698122	0.530012207759264
3	PDControl	C	Cingulate Cortex	Astro_CD44pos	astro_cd44pos	ENSG00000177879	AP3S1	0.10824800464134388	0.18064159097815485	0.5300141818963163
3	PDControl	C	Cingulate Cortex	Astro_CD44pos	astro_cd44pos	ENSG00000156471	PTDSS1	-0.21102346905677116	0.18077340361461916	0.530182089876068
3	PDControl	C	Cingulate Cortex	Astro_CD44pos	astro_cd44pos	ENSG00000223496	EXOSC6	-0.1596298826626601	0.18077715518263268	0.530182089876068
3	PDControl	C	Cingulate Cortex	Astro_CD44pos	astro_cd44pos	ENSG00000101557	USP14	-0.15384109107780297	0.18079596924685853	0.5301954944756269
3	PDControl	C	Cingulate Cortex	Astro_CD44pos	astro_cd44pos	ENSG00000121989	ACVR2A	0.18575632184085578	0.1808996957807488	0.5303376307827313
3	PDControl	C	Cingulate Cortex	Astro_CD44pos	astro_cd44pos	ENSG00000133958	UNC79	-0.17294023148607085	0.1809180967927938	0.5303656163880025
3	PDControl	C	Cingulate Cortex	Astro_CD44pos	astro_cd44pos	ENSG00000148468	FAM171A1	0.2750504148527959	0.18095405050002925	0.5304083577613216
3	PDControl	C	Cingulate Cortex	Astro_CD44pos	astro_cd44pos	ENSG00000077097	TOP2B	-0.13551694599274722	0.1810546094982895	0.5305380628552885
3	PDControl	C	Cingulate Cortex	Astro_CD44pos	astro_cd44pos	ENSG00000100263	RHBDD3	0.21917287753719084	0.18119252110767828	0.5307625502720392
3	PDControl	C	Cingulate Cortex	Astro_CD44pos	astro_cd44pos	ENSG00000075420	FNDC3B	0.1916105842611442	0.18124858828382318	0.5308109530396135
3	PDControl	C	Cingulate Cortex	Astro_CD44pos	astro_cd44pos	ENSG00000113593	PPWD1	-0.17314973416039603	0.1813642825731215	0.5309843162243544
3	PDControl	C	Cingulate Cortex	Astro_CD44pos	astro_cd44pos	ENSG00000104969	SGTA	-0.1586346879321736	0.18142587319730263	0.5310338771571171
3	PDControl	C	Cingulate Cortex	Astro_CD44pos	astro_cd44pos	ENSG00000186094	AGBL4	-0.22013243536106586	0.18156258188351154	0.5312051032318209
3	PDControl	C	Cingulate Cortex	Astro_CD44pos	astro_cd44pos	ENSG00000225218	ENSG00000225218	-0.3489620986018189	0.1815934254504575	0.5312445433589351
3	PDControl	C	Cingulate Cortex	Astro_CD44pos	astro_cd44pos	ENSG00000130876	SLC7A10	0.41590915074718904	0.18163233027939327	0.5312560515824145
3	PDControl	C	Cingulate Cortex	Astro_CD44pos	astro_cd44pos	ENSG00000168906	MAT2A	-0.21775851882200126	0.18164881583629888	0.5312560515824145
3	PDControl	C	Cingulate Cortex	Astro_CD44pos	astro_cd44pos	ENSG00000145736	GTF2H2	-0.25825587051603893	0.18189765846201206	0.531541849482882
3	PDControl	C	Cingulate Cortex	Astro_CD44pos	astro_cd44pos	ENSG00000162520	SYNC	0.21207442616485128	0.18195387097299728	0.5316122133849619
3	PDControl	C	Cingulate Cortex	Astro_CD44pos	astro_cd44pos	ENSG00000151468	CCDC3	0.22787077964128422	0.1820723741227288	0.5317783475222294
3	PDControl	C	Cingulate Cortex	Astro_CD44pos	astro_cd44pos	ENSG00000204138	PHACTR4	0.10052556889337971	0.18221632641779642	0.5319500309404269
3	PDControl	C	Cingulate Cortex	Astro_CD44pos	astro_cd44pos	ENSG00000119328	ABITRAM	-0.17854497639306866	0.18227958020339957	0.5320926438775485
3	PDControl	C	Cingulate Cortex	Astro_CD44pos	astro_cd44pos	ENSG00000171720	HDAC3	0.14694149043199278	0.18228799036861	0.5320976754285358
3	PDControl	C	Cingulate Cortex	Astro_CD44pos	astro_cd44pos	ENSG00000228624	HDAC2-AS2	-0.21325510019248473	0.1824341385261298	0.532241980004449
3	PDControl	C	Cingulate Cortex	Astro_CD44pos	astro_cd44pos	ENSG00000266865	ENSG00000266865	0.18197811070576453	0.18258572955598987	0.5324349413596082
3	PDControl	C	Cingulate Cortex	Astro_CD44pos	astro_cd44pos	ENSG00000153363	LINC00467	0.27495055784097655	0.18278083229793585	0.5326591123050352
3	PDControl	C	Cingulate Cortex	Astro_CD44pos	astro_cd44pos	ENSG00000198873	GRK5	0.26722447659398085	0.18284284329550288	0.5327876854766116
3	PDControl	C	Cingulate Cortex	Astro_CD44pos	astro_cd44pos	ENSG00000100578	KIAA0586	-0.20091038802956263	0.1828831670956191	0.5328189877713599
3	PDControl	C	Cingulate Cortex	Astro_CD44pos	astro_cd44pos	ENSG00000172915	NBEA	0.13228280712941398	0.1829482102130961	0.5328236006509456
3	PDControl	C	Cingulate Cortex	Astro_CD44pos	astro_cd44pos	ENSG00000007392	LUC7L	-0.1384398122378352	0.18307581151925206	0.5329971444021476
3	PDControl	C	Cingulate Cortex	Astro_CD44pos	astro_cd44pos	ENSG00000108797	CNTNAP1	-0.2812425546564046	0.183114462749671	0.5330262933493434
3	PDControl	C	Cingulate Cortex	Astro_CD44pos	astro_cd44pos	ENSG00000133884	DPF2	0.14055664885436858	0.18322583108318652	0.533225380042825
3	PDControl	C	Cingulate Cortex	Astro_CD44pos	astro_cd44pos	ENSG00000197959	DNM3	0.2590375775426921	0.18327303975482437	0.5332800690549516
3	PDControl	C	Cingulate Cortex	Astro_CD44pos	astro_cd44pos	ENSG00000108187	PBLD	-0.30305265464021547	0.18333681122974183	0.5333125356807624
3	PDControl	C	Cingulate Cortex	Astro_CD44pos	astro_cd44pos	ENSG00000090470	PDCD7	-0.22672004983169547	0.18334515527066972	0.5333125356807624
3	PDControl	C	Cingulate Cortex	Astro_CD44pos	astro_cd44pos	ENSG00000105755	ETHE1	-0.25474551478428653	0.18336250981983448	0.5333125356807624
3	PDControl	C	Cingulate Cortex	Astro_CD44pos	astro_cd44pos	ENSG00000197444	OGDHL	-0.22174866037228202	0.1837212056307791	0.5337015008515997
3	PDControl	C	Cingulate Cortex	Astro_CD44pos	astro_cd44pos	ENSG00000215452	ENSG00000215452	0.2731922794719104	0.18381020957761918	0.5338369692496371
3	PDControl	C	Cingulate Cortex	Astro_CD44pos	astro_cd44pos	ENSG00000125944	HNRNPR	-0.1719319177796068	0.18385608732063097	0.5338369692496371
3	PDControl	C	Cingulate Cortex	Astro_CD44pos	astro_cd44pos	ENSG00000145216	FIP1L1	-0.205934853564965	0.18388353104002786	0.5338369692496371
3	PDControl	C	Cingulate Cortex	Astro_CD44pos	astro_cd44pos	ENSG00000120690	ELF1	0.16735426778878892	0.18392932689226119	0.5338536253654697
3	PDControl	C	Cingulate Cortex	Astro_CD44pos	astro_cd44pos	ENSG00000238098	ABCA17P	-0.20518820741415666	0.1840635317369129	0.5340453555861032
3	PDControl	C	Cingulate Cortex	Astro_CD44pos	astro_cd44pos	ENSG00000143815	LBR	-0.21045493730069254	0.1840886797240039	0.5340662854374366
3	PDControl	C	Cingulate Cortex	Astro_CD44pos	astro_cd44pos	ENSG00000040341	STAU2	0.14895866819768333	0.1841258658703063	0.5341221321454032
3	PDControl	C	Cingulate Cortex	Astro_CD44pos	astro_cd44pos	ENSG00000197933	ZNF823	-0.17493411796839808	0.1841391962282247	0.5341389394879955
3	PDControl	C	Cingulate Cortex	Astro_CD44pos	astro_cd44pos	ENSG00000181222	POLR2A	-0.15124632755772893	0.18420008227933354	0.5341841954648137
3	PDControl	C	Cingulate Cortex	Astro_CD44pos	astro_cd44pos	ENSG00000164418	GRIK2	-0.2672990191832829	0.1842052991533709	0.5341841954648137
3	PDControl	C	Cingulate Cortex	Astro_CD44pos	astro_cd44pos	ENSG00000175220	ARHGAP1	-0.16452338657970422	0.18428222080112527	0.5343256818268559
3	PDControl	C	Cingulate Cortex	Astro_CD44pos	astro_cd44pos	ENSG00000186132	C2orf76	-0.17824390255215672	0.18446733535113333	0.5345883971220786
3	PDControl	C	Cingulate Cortex	Astro_CD44pos	astro_cd44pos	ENSG00000116120	FARSB	-0.213182348245466	0.18456717536951023	0.5347251488849303
3	PDControl	C	Cingulate Cortex	Astro_CD44pos	astro_cd44pos	ENSG00000130939	UBE4B	0.13814582362716177	0.18468741642069553	0.5347254676509889
3	PDControl	C	Cingulate Cortex	Astro_CD44pos	astro_cd44pos	ENSG00000250917	ENSG00000250917	-0.27445288317629535	0.184884298303765	0.5349093505299657
3	PDControl	C	Cingulate Cortex	Astro_CD44pos	astro_cd44pos	ENSG00000126746	ZNF384	0.16070958345307806	0.1848871748563645	0.5349093505299657
3	PDControl	C	Cingulate Cortex	Astro_CD44pos	astro_cd44pos	ENSG00000116871	MAP7D1	0.14496819118363202	0.18499519263951772	0.5349555099642842
3	PDControl	C	Cingulate Cortex	Astro_CD44pos	astro_cd44pos	ENSG00000135744	AGT	-0.20874736467483412	0.18510801828788678	0.5350826619389882
3	PDControl	C	Cingulate Cortex	Astro_CD44pos	astro_cd44pos	ENSG00000235703	EOLA2-DT	0.20455746156238686	0.18518915584027157	0.5352357349775265
3	PDControl	C	Cingulate Cortex	Astro_CD44pos	astro_cd44pos	ENSG00000133687	TMTC1	0.2038739410686432	0.1852520877428182	0.5353154848416247
3	PDControl	C	Cingulate Cortex	Astro_CD44pos	astro_cd44pos	ENSG00000170542	SERPINB9	-0.3335864176737888	0.18525986801489763	0.5353154848416247
3	PDControl	C	Cingulate Cortex	Astro_CD44pos	astro_cd44pos	ENSG00000103512	NOMO1	-0.19409581903099982	0.1852839585526715	0.5353154848416247
3	PDControl	C	Cingulate Cortex	Astro_CD44pos	astro_cd44pos	ENSG00000224699	LAMTOR5-AS1	0.17069653192251621	0.18529654497804596	0.5353154848416247
3	PDControl	C	Cingulate Cortex	Astro_CD44pos	astro_cd44pos	ENSG00000170100	ZNF778	-0.22307246380975876	0.18534004551544034	0.5353609374299371
3	PDControl	C	Cingulate Cortex	Astro_CD44pos	astro_cd44pos	ENSG00000109929	SC5D	0.17371663824218153	0.18554454227593134	0.5355772331976929
3	PDControl	C	Cingulate Cortex	Astro_CD44pos	astro_cd44pos	ENSG00000170382	LRRN2	0.22031678994906922	0.18584473106975	0.5359498517572155
3	PDControl	C	Cingulate Cortex	Astro_CD44pos	astro_cd44pos	ENSG00000267662	ENSG00000267662	0.2522826947667589	0.18587361457789567	0.535970424792047
3	PDControl	C	Cingulate Cortex	Astro_CD44pos	astro_cd44pos	ENSG00000155849	ELMO1	0.3319427314554533	0.18605141011073695	0.5362185882938751
3	PDControl	C	Cingulate Cortex	Astro_CD44pos	astro_cd44pos	ENSG00000021776	AQR	-0.15454443379973792	0.186114059328101	0.5363160995482407
3	PDControl	C	Cingulate Cortex	Astro_CD44pos	astro_cd44pos	ENSG00000196730	DAPK1	0.1671986964667287	0.1863030665483761	0.5365077188171217
3	PDControl	C	Cingulate Cortex	Astro_CD44pos	astro_cd44pos	ENSG00000148019	CEP78	-0.18113801434354215	0.18646333718366992	0.5366682502457335
3	PDControl	C	Cingulate Cortex	Astro_CD44pos	astro_cd44pos	ENSG00000105854	PON2	0.2161439182890037	0.18654674189012588	0.536683131720358
3	PDControl	C	Cingulate Cortex	Astro_CD44pos	astro_cd44pos	ENSG00000272690	LINC02018	-0.2740985625608303	0.18662381207235884	0.5367773388165022
3	PDControl	C	Cingulate Cortex	Astro_CD44pos	astro_cd44pos	ENSG00000134444	RELCH	-0.1340946573893076	0.1867208795358817	0.5369320643213485
3	PDControl	C	Cingulate Cortex	Astro_CD44pos	astro_cd44pos	ENSG00000149557	FEZ1	0.1701522286810908	0.18679247876460814	0.5370031303223728
3	PDControl	C	Cingulate Cortex	Astro_CD44pos	astro_cd44pos	ENSG00000129116	PALLD	0.17608017006581989	0.18688541567308015	0.5370732849519072
3	PDControl	C	Cingulate Cortex	Astro_CD44pos	astro_cd44pos	ENSG00000019144	PHLDB1	0.17140037954682974	0.18693723659977335	0.5371131617581679
3	PDControl	C	Cingulate Cortex	Astro_CD44pos	astro_cd44pos	ENSG00000132002	DNAJB1	-0.40048330939664556	0.18698129914266143	0.5371622168254563
3	PDControl	C	Cingulate Cortex	Astro_CD44pos	astro_cd44pos	ENSG00000130177	CDC16	-0.1247419000927481	0.18723257455876305	0.5373862091237002
3	PDControl	C	Cingulate Cortex	Astro_CD44pos	astro_cd44pos	ENSG00000125148	MT2A	0.39720167915704696	0.18724300228394028	0.5373862091237002
3	PDControl	C	Cingulate Cortex	Astro_CD44pos	astro_cd44pos	ENSG00000156831	NSMCE2	0.11504608245607972	0.1872565681431725	0.5373862091237002
3	PDControl	C	Cingulate Cortex	Astro_CD44pos	astro_cd44pos	ENSG00000171174	RBKS	-0.20620957972643517	0.187303685712286	0.5374386112915832
3	PDControl	C	Cingulate Cortex	Astro_CD44pos	astro_cd44pos	ENSG00000162437	RAVER2	0.15875385905898476	0.18751206558204994	0.5375961273179916
3	PDControl	C	Cingulate Cortex	Astro_CD44pos	astro_cd44pos	ENSG00000129566	TEP1	-0.2639784225388677	0.18752837151878152	0.5375961273179916
3	PDControl	C	Cingulate Cortex	Astro_CD44pos	astro_cd44pos	ENSG00000109762	SNX25	0.15678008878214378	0.18756067282894195	0.5375961273179916
3	PDControl	C	Cingulate Cortex	Astro_CD44pos	astro_cd44pos	ENSG00000110696	C11orf58	-0.14631390398811295	0.1875637587233773	0.5375961273179916
3	PDControl	C	Cingulate Cortex	Astro_CD44pos	astro_cd44pos	ENSG00000132359	RAP1GAP2	0.16772015404380625	0.18786707933476285	0.5378803726093552
3	PDControl	C	Cingulate Cortex	Astro_CD44pos	astro_cd44pos	ENSG00000156804	FBXO32	0.4046994798017165	0.18790038282137278	0.5379343479049452
3	PDControl	C	Cingulate Cortex	Astro_CD44pos	astro_cd44pos	ENSG00000137818	RPLP1	0.2986910025090719	0.18790714070063005	0.5379375277255874
3	PDControl	C	Cingulate Cortex	Astro_CD44pos	astro_cd44pos	ENSG00000134539	KLRD1	0.2677155181477411	0.18796252044719594	0.5379594939367998
3	PDControl	C	Cingulate Cortex	Astro_CD44pos	astro_cd44pos	ENSG00000173227	SYT12	0.24708421654186985	0.1880570537478114	0.5380788548829889
3	PDControl	C	Cingulate Cortex	Astro_CD44pos	astro_cd44pos	ENSG00000122376	SHLD2	0.1837297243256666	0.18830173308250697	0.5383509775461358
3	PDControl	C	Cingulate Cortex	Astro_CD44pos	astro_cd44pos	ENSG00000176928	GCNT4	-0.25866563685071853	0.18837713840496545	0.5384502893553076
3	PDControl	C	Cingulate Cortex	Astro_CD44pos	astro_cd44pos	ENSG00000172932	ANKRD13D	0.18139559765499857	0.18843611536790483	0.5385568343225942
3	PDControl	C	Cingulate Cortex	Astro_CD44pos	astro_cd44pos	ENSG00000107614	TRDMT1	-0.1821595986528628	0.1884442908833837	0.5385613739194471
3	PDControl	C	Cingulate Cortex	Astro_CD44pos	astro_cd44pos	ENSG00000289740	TALAM1	-0.3100443863311053	0.18846325821982862	0.5385827191401747
3	PDControl	C	Cingulate Cortex	Astro_CD44pos	astro_cd44pos	ENSG00000185730	ZNF696	0.3114028016020747	0.18847487628684717	0.5385952461371509
3	PDControl	C	Cingulate Cortex	Astro_CD44pos	astro_cd44pos	ENSG00000139132	FGD4	0.1632787849689432	0.18857730327513147	0.5387849777284525
3	PDControl	C	Cingulate Cortex	Astro_CD44pos	astro_cd44pos	ENSG00000116171	SCP2	0.1568590693215759	0.1887381378660744	0.5389234833170802
3	PDControl	C	Cingulate Cortex	Astro_CD44pos	astro_cd44pos	ENSG00000198015	MRPL42	0.14437016725489116	0.18890481243187532	0.5391153208620457
3	PDControl	C	Cingulate Cortex	Astro_CD44pos	astro_cd44pos	ENSG00000124006	OBSL1	-0.19338034503998358	0.1889250960792288	0.5391153208620457
3	PDControl	C	Cingulate Cortex	Astro_CD44pos	astro_cd44pos	ENSG00000231551	ENSG00000231551	0.22836441993233114	0.1890712984013309	0.5393059573844093
3	PDControl	C	Cingulate Cortex	Astro_CD44pos	astro_cd44pos	ENSG00000142409	ZNF787	0.16615795477876993	0.1890982961464558	0.5393226740267463
3	PDControl	C	Cingulate Cortex	Astro_CD44pos	astro_cd44pos	ENSG00000134072	CAMK1	-0.22695745228147057	0.18913502861639356	0.539384410761117
3	PDControl	C	Cingulate Cortex	Astro_CD44pos	astro_cd44pos	ENSG00000107104	KANK1	0.16417156141429068	0.18927965510504619	0.5395657761547659
3	PDControl	C	Cingulate Cortex	Astro_CD44pos	astro_cd44pos	ENSG00000125246	CLYBL	0.16104900276742917	0.18942458288766317	0.5396754093157965
3	PDControl	C	Cingulate Cortex	Astro_CD44pos	astro_cd44pos	ENSG00000225921	NOL7	0.15717175086635304	0.18946652014121287	0.5396754093157965
3	PDControl	C	Cingulate Cortex	Astro_CD44pos	astro_cd44pos	ENSG00000229474	PATL2	-0.29036194523101644	0.18947024277778698	0.5396754093157965
3	PDControl	C	Cingulate Cortex	Astro_CD44pos	astro_cd44pos	ENSG00000066468	FGFR2	-0.1660426562741275	0.18947351042266586	0.5396754093157965
3	PDControl	C	Cingulate Cortex	Astro_CD44pos	astro_cd44pos	ENSG00000116731	PRDM2	0.11550263680049877	0.18948224493812976	0.5396754093157965
3	PDControl	C	Cingulate Cortex	Astro_CD44pos	astro_cd44pos	ENSG00000206149	ENSG00000206149	-0.16993194140651546	0.1894958176106466	0.5397000662433716
3	PDControl	C	Cingulate Cortex	Astro_CD44pos	astro_cd44pos	ENSG00000162086	ZNF75A	-0.13724848330257977	0.18953688420523002	0.539750850793139
3	PDControl	C	Cingulate Cortex	Astro_CD44pos	astro_cd44pos	ENSG00000149474	KAT14	-0.18930999418601235	0.1895575757601145	0.5397727101838293
3	PDControl	C	Cingulate Cortex	Astro_CD44pos	astro_cd44pos	ENSG00000105568	PPP2R1A	-0.15324234724141306	0.18956837561548726	0.539793139936278
3	PDControl	C	Cingulate Cortex	Astro_CD44pos	astro_cd44pos	ENSG00000063127	SLC6A16	0.3504828030788931	0.18962818389288014	0.5398711073835496
3	PDControl	C	Cingulate Cortex	Astro_CD44pos	astro_cd44pos	ENSG00000100612	DHRS7	0.21301003135813223	0.18964777029207294	0.539901388529635
3	PDControl	C	Cingulate Cortex	Astro_CD44pos	astro_cd44pos	ENSG00000093144	ECHDC1	0.1710588817053713	0.18966950686459463	0.5399055809854095
3	PDControl	C	Cingulate Cortex	Astro_CD44pos	astro_cd44pos	ENSG00000187609	EXD3	-0.1433597825315429	0.1899044364317604	0.5402056056369372
3	PDControl	C	Cingulate Cortex	Astro_CD44pos	astro_cd44pos	ENSG00000122643	NT5C3A	0.1478032158372944	0.19003188704377527	0.5402348032722275
3	PDControl	C	Cingulate Cortex	Astro_CD44pos	astro_cd44pos	ENSG00000170502	NUDT9	-0.17053141734056876	0.19005489521565752	0.5402486373259894
3	PDControl	C	Cingulate Cortex	Astro_CD44pos	astro_cd44pos	ENSG00000171960	PPIH	-0.21335976790263222	0.19026669166492285	0.5405227617706954
3	PDControl	C	Cingulate Cortex	Astro_CD44pos	astro_cd44pos	ENSG00000176204	LRRTM4	0.2983869602534597	0.190289989166524	0.5405397739341045
3	PDControl	C	Cingulate Cortex	Astro_CD44pos	astro_cd44pos	ENSG00000124357	NAGK	0.16151990890073442	0.1902911901240494	0.5405397739341045
3	PDControl	C	Cingulate Cortex	Astro_CD44pos	astro_cd44pos	ENSG00000105402	NAPA	-0.22152825503575624	0.19032502558444053	0.5405674037757181
3	PDControl	C	Cingulate Cortex	Astro_CD44pos	astro_cd44pos	ENSG00000061794	MRPS35	0.16740334678735724	0.19036126998283603	0.5405725648750667
3	PDControl	C	Cingulate Cortex	Astro_CD44pos	astro_cd44pos	ENSG00000276141	ENSG00000276141	-0.2197179871969075	0.190454577554994	0.5407062521113474
3	PDControl	C	Cingulate Cortex	Astro_CD44pos	astro_cd44pos	ENSG00000196826	ENSG00000196826	-0.21244074019590586	0.19052051885063528	0.5408184975933757
3	PDControl	C	Cingulate Cortex	Astro_CD44pos	astro_cd44pos	ENSG00000117632	STMN1	-0.2822008259658917	0.19055053500043653	0.5408521466485569
3	PDControl	C	Cingulate Cortex	Astro_CD44pos	astro_cd44pos	ENSG00000089775	ZBTB25	0.15234435606346786	0.19071629638417717	0.5410572562242238
3	PDControl	C	Cingulate Cortex	Astro_CD44pos	astro_cd44pos	ENSG00000285130	ENSG00000285130	-0.20422277031964198	0.19080099586331378	0.5412025411152671
3	PDControl	C	Cingulate Cortex	Astro_CD44pos	astro_cd44pos	ENSG00000198915	RASGEF1A	0.31915470259603484	0.19091736539577017	0.5412958347251062
3	PDControl	C	Cingulate Cortex	Astro_CD44pos	astro_cd44pos	ENSG00000182621	PLCB1	-0.20145270122270986	0.1909964778793417	0.5413860327217733
3	PDControl	C	Cingulate Cortex	Astro_CD44pos	astro_cd44pos	ENSG00000214944	ARHGEF28	-0.2740297547747841	0.19107992146149802	0.5414782551517772
3	PDControl	C	Cingulate Cortex	Astro_CD44pos	astro_cd44pos	ENSG00000070718	AP3M2	0.1688917482281962	0.19128248744566495	0.5417214639699911
3	PDControl	C	Cingulate Cortex	Astro_CD44pos	astro_cd44pos	ENSG00000011275	RNF216	0.10407808156333775	0.1912934447909193	0.5417231714604693
3	PDControl	C	Cingulate Cortex	Astro_CD44pos	astro_cd44pos	ENSG00000173020	GRK2	0.1818773838681813	0.19135533600473584	0.5417629015311582
3	PDControl	C	Cingulate Cortex	Astro_CD44pos	astro_cd44pos	ENSG00000235501	ENSG00000235501	0.26056210206376207	0.19144048234422806	0.5418391206235641
3	PDControl	C	Cingulate Cortex	Astro_CD44pos	astro_cd44pos	ENSG00000133028	SCO1	0.20560579910842947	0.19153216045244534	0.5419985290695202
3	PDControl	C	Cingulate Cortex	Astro_CD44pos	astro_cd44pos	ENSG00000103657	HERC1	-0.10086868222542922	0.19180485726329427	0.5423454686895324
3	PDControl	C	Cingulate Cortex	Astro_CD44pos	astro_cd44pos	ENSG00000139116	KIF21A	-0.15974784138637688	0.19182477126072264	0.5423906514910138
3	PDControl	C	Cingulate Cortex	Astro_CD44pos	astro_cd44pos	ENSG00000113732	ATP6V0E1	0.12055335499967068	0.19185314400875664	0.542429673151621
3	PDControl	C	Cingulate Cortex	Astro_CD44pos	astro_cd44pos	ENSG00000185324	CDK10	0.19660398359781128	0.19185798312493327	0.5424304009036107
3	PDControl	C	Cingulate Cortex	Astro_CD44pos	astro_cd44pos	ENSG00000119509	INVS	0.12832595169622163	0.19187891879463614	0.5424510445417967
3	PDControl	C	Cingulate Cortex	Astro_CD44pos	astro_cd44pos	ENSG00000023287	RB1CC1	-0.15836194613634902	0.1920263652954079	0.5425073650581514
3	PDControl	C	Cingulate Cortex	Astro_CD44pos	astro_cd44pos	ENSG00000079999	KEAP1	0.22176921392168536	0.19208738303896497	0.5426080805887152
3	PDControl	C	Cingulate Cortex	Astro_CD44pos	astro_cd44pos	ENSG00000182473	EXOC7	-0.14892800546026663	0.1921466017072445	0.5426637621069815
3	PDControl	C	Cingulate Cortex	Astro_CD44pos	astro_cd44pos	ENSG00000121481	RNF2	0.22717477754785698	0.19215097126031286	0.5426637621069815
3	PDControl	C	Cingulate Cortex	Astro_CD44pos	astro_cd44pos	ENSG00000287129	ENSG00000287129	0.32416933284668525	0.19248839824881886	0.5432001523181602
3	PDControl	C	Cingulate Cortex	Astro_CD44pos	astro_cd44pos	ENSG00000143847	PPFIA4	-0.26422295475714686	0.19251033628474926	0.5432100057995978
3	PDControl	C	Cingulate Cortex	Astro_CD44pos	astro_cd44pos	ENSG00000172869	DMXL1	-0.12447606824578816	0.19259032822542302	0.543259741260088
3	PDControl	C	Cingulate Cortex	Astro_CD44pos	astro_cd44pos	ENSG00000120915	EPHX2	-0.1947499889870512	0.19259186300690923	0.543259741260088
3	PDControl	C	Cingulate Cortex	Astro_CD44pos	astro_cd44pos	ENSG00000168152	THAP9	-0.26301269163147234	0.19264629142311282	0.5433377754291384
3	PDControl	C	Cingulate Cortex	Astro_CD44pos	astro_cd44pos	ENSG00000004455	AK2	-0.15929033246294555	0.1927029100342535	0.5434101336452688
3	PDControl	C	Cingulate Cortex	Astro_CD44pos	astro_cd44pos	ENSG00000237638	LINC02245	0.14282984399845855	0.19274432561082785	0.5434282611325303
3	PDControl	C	Cingulate Cortex	Astro_CD44pos	astro_cd44pos	ENSG00000114023	FAM162A	-0.2854830036079008	0.192771298274682	0.5434282611325303
3	PDControl	C	Cingulate Cortex	Astro_CD44pos	astro_cd44pos	ENSG00000167191	GPRC5B	0.17387643220831883	0.19281902926425273	0.5434785771683043
3	PDControl	C	Cingulate Cortex	Astro_CD44pos	astro_cd44pos	ENSG00000173451	THAP2	0.2146598882519073	0.1928258521317246	0.5434785771683043
3	PDControl	C	Cingulate Cortex	Astro_CD44pos	astro_cd44pos	ENSG00000165714	BORCS5	0.1579757156084538	0.19283369644246962	0.5434785771683043
3	PDControl	C	Cingulate Cortex	Astro_CD44pos	astro_cd44pos	ENSG00000095383	TBC1D2	-0.19191126407963477	0.1932326372955627	0.5440399821089833
3	PDControl	C	Cingulate Cortex	Astro_CD44pos	astro_cd44pos	ENSG00000159792	PSKH1	0.15839597766275748	0.19331620182556972	0.5440912144136516
3	PDControl	C	Cingulate Cortex	Astro_CD44pos	astro_cd44pos	ENSG00000183308	ENSG00000183308	-0.20743782416422185	0.19331782474982645	0.5440912144136516
3	PDControl	C	Cingulate Cortex	Astro_CD44pos	astro_cd44pos	ENSG00000184313	MROH7	-0.2691125407072339	0.19345975285859035	0.5443260436115537
3	PDControl	C	Cingulate Cortex	Astro_CD44pos	astro_cd44pos	ENSG00000171435	KSR2	-0.3692118632117829	0.19356911465381985	0.544427989315637
3	PDControl	C	Cingulate Cortex	Astro_CD44pos	astro_cd44pos	ENSG00000113916	BCL6	0.21883555173248226	0.1937132627807415	0.5445676188533601
3	PDControl	C	Cingulate Cortex	Astro_CD44pos	astro_cd44pos	ENSG00000285567	ENSG00000285567	-0.29164938631785287	0.19371951640664764	0.5445676188533601
3	PDControl	C	Cingulate Cortex	Astro_CD44pos	astro_cd44pos	ENSG00000165801	ARHGEF40	0.1665585032434178	0.1938946290003962	0.5447079327113669
3	PDControl	C	Cingulate Cortex	Astro_CD44pos	astro_cd44pos	ENSG00000171811	CFAP46	-0.1854697566478274	0.19390131182289372	0.5447079327113669
3	PDControl	C	Cingulate Cortex	Astro_CD44pos	astro_cd44pos	ENSG00000121289	CEP89	0.1313150618922485	0.19393237692613344	0.544734000660039
3	PDControl	C	Cingulate Cortex	Astro_CD44pos	astro_cd44pos	ENSG00000286195	ENSG00000286195	-0.2834143175895645	0.19403614729873242	0.5448153303295322
3	PDControl	C	Cingulate Cortex	Astro_CD44pos	astro_cd44pos	ENSG00000100523	DDHD1	-0.1554534572717987	0.19420297608902434	0.5450062598909695
3	PDControl	C	Cingulate Cortex	Astro_CD44pos	astro_cd44pos	ENSG00000114670	NEK11	0.15981766064711156	0.194339115603453	0.5451944206484648
3	PDControl	C	Cingulate Cortex	Astro_CD44pos	astro_cd44pos	ENSG00000170579	DLGAP1	0.18350013021383305	0.19436701215721044	0.5452421726087878
3	PDControl	C	Cingulate Cortex	Astro_CD44pos	astro_cd44pos	ENSG00000107282	APBA1	0.12441942741949674	0.1944464191153883	0.5453500852039286
3	PDControl	C	Cingulate Cortex	Astro_CD44pos	astro_cd44pos	ENSG00000136868	SLC31A1	0.20505560134774292	0.19447816748911514	0.5453911294963871
3	PDControl	C	Cingulate Cortex	Astro_CD44pos	astro_cd44pos	ENSG00000177614	PGBD5	0.15224161218526433	0.19457457636102846	0.5454328045860745
3	PDControl	C	Cingulate Cortex	Astro_CD44pos	astro_cd44pos	ENSG00000227124	ZNF717	-0.19926286937431126	0.1945747597192245	0.5454328045860745
3	PDControl	C	Cingulate Cortex	Astro_CD44pos	astro_cd44pos	ENSG00000104763	ASAH1	-0.23489607701447568	0.19462576599246914	0.5455038952515613
3	PDControl	C	Cingulate Cortex	Astro_CD44pos	astro_cd44pos	ENSG00000113719	ERGIC1	0.1474277037295586	0.1946832499647862	0.545564334679232
3	PDControl	C	Cingulate Cortex	Astro_CD44pos	astro_cd44pos	ENSG00000104885	DOT1L	-0.20408814144061527	0.19476070104642154	0.5456313522812904
3	PDControl	C	Cingulate Cortex	Astro_CD44pos	astro_cd44pos	ENSG00000163382	NAXE	-0.24209664113993323	0.1948737900081723	0.5457278438489381
3	PDControl	C	Cingulate Cortex	Astro_CD44pos	astro_cd44pos	ENSG00000087903	RFX2	0.19677471330659824	0.1949880590973754	0.5458193568737172
3	PDControl	C	Cingulate Cortex	Astro_CD44pos	astro_cd44pos	ENSG00000180481	GLIPR1L2	-0.26402476938207453	0.1950028077074064	0.545824846716385
3	PDControl	C	Cingulate Cortex	Astro_CD44pos	astro_cd44pos	ENSG00000254180	ENSG00000254180	0.2399986585374645	0.19511531075574015	0.5459246517900714
3	PDControl	C	Cingulate Cortex	Astro_CD44pos	astro_cd44pos	ENSG00000131951	LRRC9	-0.36223488473840204	0.19511806117694488	0.5459246517900714
3	PDControl	C	Cingulate Cortex	Astro_CD44pos	astro_cd44pos	ENSG00000164236	ANKRD33B	-0.3487744974073106	0.19520385364164167	0.5460448971964424
3	PDControl	C	Cingulate Cortex	Astro_CD44pos	astro_cd44pos	ENSG00000119950	MXI1	0.14576674944271772	0.19525175193385877	0.5460868007254157
3	PDControl	C	Cingulate Cortex	Astro_CD44pos	astro_cd44pos	ENSG00000184305	CCSER1	-0.2565193592512882	0.19526271277598412	0.5460868007254157
3	PDControl	C	Cingulate Cortex	Astro_CD44pos	astro_cd44pos	ENSG00000047634	SCML1	-0.38500822310532445	0.1952820798510533	0.5461200796255321
3	PDControl	C	Cingulate Cortex	Astro_CD44pos	astro_cd44pos	ENSG00000267053	ENSG00000267053	0.18748007142504353	0.19545684241301264	0.5463112491052452
3	PDControl	C	Cingulate Cortex	Astro_CD44pos	astro_cd44pos	ENSG00000186654	PRR5	0.23300089926347667	0.19555997923877447	0.5464559089566918
3	PDControl	C	Cingulate Cortex	Astro_CD44pos	astro_cd44pos	ENSG00000182247	UBE2E2	0.14863176872726314	0.1957205857104892	0.5466322508852408
3	PDControl	C	Cingulate Cortex	Astro_CD44pos	astro_cd44pos	ENSG00000159267	HLCS	0.1391346462606169	0.19587122115132316	0.546812514733782
3	PDControl	C	Cingulate Cortex	Astro_CD44pos	astro_cd44pos	ENSG00000082212	ME2	-0.1464549113498128	0.1959043268836807	0.5468844282832862
3	PDControl	C	Cingulate Cortex	Astro_CD44pos	astro_cd44pos	ENSG00000126790	L3HYPDH	0.20633252911777378	0.19637236822009344	0.5474863268103655
3	PDControl	C	Cingulate Cortex	Astro_CD44pos	astro_cd44pos	ENSG00000119723	COQ6	0.20867761003888763	0.19645077406366931	0.547588558028531
3	PDControl	C	Cingulate Cortex	Astro_CD44pos	astro_cd44pos	ENSG00000146247	PHIP	-0.13752186846252812	0.19648812929533752	0.5476191052519607
3	PDControl	C	Cingulate Cortex	Astro_CD44pos	astro_cd44pos	ENSG00000287372	ENSG00000287372	-0.7017012987381337	0.19651140256823274	0.547624501714517
3	PDControl	C	Cingulate Cortex	Astro_CD44pos	astro_cd44pos	ENSG00000215386	MIR99AHG	0.1918298810485055	0.1966223005128805	0.5477692892801209
3	PDControl	C	Cingulate Cortex	Astro_CD44pos	astro_cd44pos	ENSG00000166986	MARS1	-0.14141208616950784	0.1966557243733541	0.5478111556485484
3	PDControl	C	Cingulate Cortex	Astro_CD44pos	astro_cd44pos	ENSG00000166881	NEMP1	0.20611745423965022	0.196686948211091	0.547860196418117
3	PDControl	C	Cingulate Cortex	Astro_CD44pos	astro_cd44pos	ENSG00000099785	MARCHF2	-0.19012522456004444	0.19691520182549815	0.5481601888808048
3	PDControl	C	Cingulate Cortex	Astro_CD44pos	astro_cd44pos	ENSG00000103769	RAB11A	-0.1709880771043375	0.197150279618352	0.5484676017714882
3	PDControl	C	Cingulate Cortex	Astro_CD44pos	astro_cd44pos	ENSG00000116670	MAD2L2	0.2039151441926479	0.19749476152288134	0.5490007285829963
3	PDControl	C	Cingulate Cortex	Astro_CD44pos	astro_cd44pos	ENSG00000119559	C19orf25	0.1803642489223698	0.19759572647908738	0.5491450323846108
3	PDControl	C	Cingulate Cortex	Astro_CD44pos	astro_cd44pos	ENSG00000113391	FAM172A	0.12382183143603953	0.19760589768920173	0.5491450323846108
3	PDControl	C	Cingulate Cortex	Astro_CD44pos	astro_cd44pos	ENSG00000288792	ENSG00000288792	0.3276320960743355	0.1977918388582134	0.5494206777237196
3	PDControl	C	Cingulate Cortex	Astro_CD44pos	astro_cd44pos	ENSG00000169155	ZBTB43	-0.13161826190194592	0.1980440035034056	0.5497755593563944
3	PDControl	C	Cingulate Cortex	Astro_CD44pos	astro_cd44pos	ENSG00000140807	NKD1	0.27916541886443724	0.19817543444068939	0.5499353531952893
3	PDControl	C	Cingulate Cortex	Astro_CD44pos	astro_cd44pos	ENSG00000263766	KPNB1-DT	0.16973656436009055	0.19838149176554618	0.5502200323454102
3	PDControl	C	Cingulate Cortex	Astro_CD44pos	astro_cd44pos	ENSG00000163069	SGCB	0.15090180822216315	0.19848686032383603	0.5503686231293914
3	PDControl	C	Cingulate Cortex	Astro_CD44pos	astro_cd44pos	ENSG00000117984	CTSD	0.2561302250554367	0.1985052413058322	0.5503694367222132
3	PDControl	C	Cingulate Cortex	Astro_CD44pos	astro_cd44pos	ENSG00000188002	ENSG00000188002	-0.16741731466634668	0.19853644971732504	0.5503837964435162
3	PDControl	C	Cingulate Cortex	Astro_CD44pos	astro_cd44pos	ENSG00000152700	SAR1B	-0.1344408808122992	0.19856939231585047	0.550392123303066
3	PDControl	C	Cingulate Cortex	Astro_CD44pos	astro_cd44pos	ENSG00000160991	ORAI2	0.22455498372370686	0.1986966293481429	0.5505255922006148
3	PDControl	C	Cingulate Cortex	Astro_CD44pos	astro_cd44pos	ENSG00000225465	ENSG00000225465	-0.31417577134864816	0.19870611085694911	0.5505255922006148
3	PDControl	C	Cingulate Cortex	Astro_CD44pos	astro_cd44pos	ENSG00000112640	PPP2R5D	0.18682643846815372	0.19893930893718645	0.5508414795900787
3	PDControl	C	Cingulate Cortex	Astro_CD44pos	astro_cd44pos	ENSG00000081870	IFT25	0.16918770690910367	0.19895153810101485	0.5508468167720514
3	PDControl	C	Cingulate Cortex	Astro_CD44pos	astro_cd44pos	ENSG00000173041	ZNF680	0.17368365340343406	0.19917431109693665	0.5511176567935178
3	PDControl	C	Cingulate Cortex	Astro_CD44pos	astro_cd44pos	ENSG00000124191	TOX2	0.3338714963786611	0.19936388532000066	0.5513221222228278
3	PDControl	C	Cingulate Cortex	Astro_CD44pos	astro_cd44pos	ENSG00000131591	C1orf159	-0.19301222930541329	0.19942135854753834	0.5514298508911494
3	PDControl	C	Cingulate Cortex	Astro_CD44pos	astro_cd44pos	ENSG00000180071	ANKRD18A	0.3928463851061421	0.1994515337214372	0.5514571210773871
3	PDControl	C	Cingulate Cortex	Astro_CD44pos	astro_cd44pos	ENSG00000148660	CAMK2G	0.26918154835696484	0.19950927179794017	0.5514988308397872
3	PDControl	C	Cingulate Cortex	Astro_CD44pos	astro_cd44pos	ENSG00000110851	PRDM4	-0.2339483079806315	0.19951621379491094	0.5515075406976028
3	PDControl	C	Cingulate Cortex	Astro_CD44pos	astro_cd44pos	ENSG00000101745	ANKRD12	-0.19803095142499139	0.1996038009059754	0.5516167626098817
3	PDControl	C	Cingulate Cortex	Astro_CD44pos	astro_cd44pos	ENSG00000151743	AMN1	0.13114681396103478	0.19966599662657875	0.5516784575627677
3	PDControl	C	Cingulate Cortex	Astro_CD44pos	astro_cd44pos	ENSG00000115808	STRN	-0.10116028180807124	0.19967632113386016	0.5516784575627677
3	PDControl	C	Cingulate Cortex	Astro_CD44pos	astro_cd44pos	ENSG00000111674	ENO2	-0.22054042469714386	0.19968908772454588	0.5516784575627677
3	PDControl	C	Cingulate Cortex	Astro_CD44pos	astro_cd44pos	ENSG00000197763	TXNRD3	-0.20609477365488793	0.19970464761454165	0.5516784575627677
3	PDControl	C	Cingulate Cortex	Astro_CD44pos	astro_cd44pos	ENSG00000212907	ND4L	0.44829746934507675	0.19977477518873266	0.5517541638437585
3	PDControl	C	Cingulate Cortex	Astro_CD44pos	astro_cd44pos	ENSG00000033030	ZCCHC8	-0.11519260003853038	0.19982782244572395	0.5517623759509079
3	PDControl	C	Cingulate Cortex	Astro_CD44pos	astro_cd44pos	ENSG00000226328	NUP50-DT	0.16148665989555155	0.19983626098934687	0.5517657583161535
3	PDControl	C	Cingulate Cortex	Astro_CD44pos	astro_cd44pos	ENSG00000115840	SLC25A12	-0.11225245905710945	0.19988305397566175	0.5517959548697314
3	PDControl	C	Cingulate Cortex	Astro_CD44pos	astro_cd44pos	ENSG00000058335	RASGRF1	-0.3670520351808597	0.19998578145909424	0.5520035549027731
3	PDControl	C	Cingulate Cortex	Astro_CD44pos	astro_cd44pos	ENSG00000231365	WARS2-AS1	0.17375610380033457	0.2000658591679468	0.5521150158899402
3	PDControl	C	Cingulate Cortex	Astro_CD44pos	astro_cd44pos	ENSG00000144401	METTL21A	0.18044242939822075	0.20009095722345335	0.5521432053779993
3	PDControl	C	Cingulate Cortex	Astro_CD44pos	astro_cd44pos	ENSG00000077514	POLD3	-0.17815886234311407	0.20015463024228902	0.5521961028335302
3	PDControl	C	Cingulate Cortex	Astro_CD44pos	astro_cd44pos	ENSG00000221914	PPP2R2A	0.14963384069288743	0.20031825680727428	0.5524389270030426
3	PDControl	C	Cingulate Cortex	Astro_CD44pos	astro_cd44pos	ENSG00000168246	UBTD2	0.14526496187744264	0.200398552378933	0.552521619089297
3	PDControl	C	Cingulate Cortex	Astro_CD44pos	astro_cd44pos	ENSG00000133111	RFXAP	0.1648757995562553	0.20043162608753454	0.5525485152853391
3	PDControl	C	Cingulate Cortex	Astro_CD44pos	astro_cd44pos	ENSG00000167693	NXN	0.2299621104478904	0.20043611951929494	0.5525485152853391
3	PDControl	C	Cingulate Cortex	Astro_CD44pos	astro_cd44pos	ENSG00000162408	NOL9	-0.1561871698841566	0.20057250641250865	0.5526627463860628
3	PDControl	C	Cingulate Cortex	Astro_CD44pos	astro_cd44pos	ENSG00000272562	ENSG00000272562	0.3349020750864735	0.20058645338974576	0.5526787582849083
3	PDControl	C	Cingulate Cortex	Astro_CD44pos	astro_cd44pos	ENSG00000234420	ZNF37BP	-0.22211323389938364	0.200644400750407	0.5527352229468594
3	PDControl	C	Cingulate Cortex	Astro_CD44pos	astro_cd44pos	ENSG00000135297	MTO1	-0.1617579237605833	0.20086913316067861	0.5529072076231535
3	PDControl	C	Cingulate Cortex	Astro_CD44pos	astro_cd44pos	ENSG00000162545	CAMK2N1	0.20678452652214308	0.2009332879625903	0.5529713498297701
3	PDControl	C	Cingulate Cortex	Astro_CD44pos	astro_cd44pos	ENSG00000256995	ENSG00000256995	0.2598670968962047	0.20095999604158027	0.5529909426642662
3	PDControl	C	Cingulate Cortex	Astro_CD44pos	astro_cd44pos	ENSG00000227036	LINC00511	0.18662887412639684	0.201023808696632	0.5530654282821247
3	PDControl	C	Cingulate Cortex	Astro_CD44pos	astro_cd44pos	ENSG00000115295	CLIP4	0.1627750057405546	0.2010425316788363	0.5530777627685148
3	PDControl	C	Cingulate Cortex	Astro_CD44pos	astro_cd44pos	ENSG00000006715	VPS41	0.11683382856355617	0.20114316169437088	0.5531873444544415
3	PDControl	C	Cingulate Cortex	Astro_CD44pos	astro_cd44pos	ENSG00000133657	ATP13A3	-0.20279868536236467	0.20117286960881534	0.5532114584985606
3	PDControl	C	Cingulate Cortex	Astro_CD44pos	astro_cd44pos	ENSG00000272865	ENSG00000272865	0.8440616517816322	0.20144385670355577	0.5534416763258047
3	PDControl	C	Cingulate Cortex	Astro_CD44pos	astro_cd44pos	ENSG00000239381	ENSG00000239381	-0.3475713559896114	0.20144615393500998	0.5534416763258047
3	PDControl	C	Cingulate Cortex	Astro_CD44pos	astro_cd44pos	ENSG00000235597	LINC01102	0.3018507167238229	0.20151413784925945	0.5535342688721535
3	PDControl	C	Cingulate Cortex	Astro_CD44pos	astro_cd44pos	ENSG00000131051	RBM39	-0.10625941041534581	0.20174981731044528	0.5537249938294797
3	PDControl	C	Cingulate Cortex	Astro_CD44pos	astro_cd44pos	ENSG00000133858	ZFC3H1	-0.1525445813604449	0.2017537916374983	0.5537249938294797
3	PDControl	C	Cingulate Cortex	Astro_CD44pos	astro_cd44pos	ENSG00000169519	METTL15	0.17309276233333293	0.20186871979580237	0.5538463798414592
3	PDControl	C	Cingulate Cortex	Astro_CD44pos	astro_cd44pos	ENSG00000159399	HK2	-0.5096371280382632	0.20200449285714223	0.5539882020772826
3	PDControl	C	Cingulate Cortex	Astro_CD44pos	astro_cd44pos	ENSG00000103653	CSK	0.2012474583551742	0.20216257805975385	0.5541676454281315
3	PDControl	C	Cingulate Cortex	Astro_CD44pos	astro_cd44pos	ENSG00000101019	UQCC1	0.11898382664179508	0.20217418000766987	0.5541676454281315
3	PDControl	C	Cingulate Cortex	Astro_CD44pos	astro_cd44pos	ENSG00000136828	RALGPS1	0.10722441005650207	0.2022010472592633	0.5541965012732261
3	PDControl	C	Cingulate Cortex	Astro_CD44pos	astro_cd44pos	ENSG00000260086	ENSG00000260086	-0.2773126618584363	0.2023018688110939	0.5542801255608614
3	PDControl	C	Cingulate Cortex	Astro_CD44pos	astro_cd44pos	ENSG00000123595	RAB9A	0.2069476905368779	0.20239995831684723	0.5543308410402824
3	PDControl	C	Cingulate Cortex	Astro_CD44pos	astro_cd44pos	ENSG00000286112	KYAT1	-0.2844567463859571	0.20243776464569263	0.5543373211676914
3	PDControl	C	Cingulate Cortex	Astro_CD44pos	astro_cd44pos	ENSG00000103528	SYT17	0.1520877272518133	0.20247457448595402	0.5543849166621206
3	PDControl	C	Cingulate Cortex	Astro_CD44pos	astro_cd44pos	ENSG00000185697	MYBL1	0.32163734549473233	0.20259434876952886	0.5545293128431008
3	PDControl	C	Cingulate Cortex	Astro_CD44pos	astro_cd44pos	ENSG00000168781	PPIP5K1	-0.16958816081700956	0.2027402104645405	0.554765384590689
3	PDControl	C	Cingulate Cortex	Astro_CD44pos	astro_cd44pos	ENSG00000018510	AGPS	0.15696391333095683	0.20294159189882569	0.554990051165846
3	PDControl	C	Cingulate Cortex	Astro_CD44pos	astro_cd44pos	ENSG00000150995	ITPR1	0.18701731559679136	0.20306062463937738	0.5550951870083969
3	PDControl	C	Cingulate Cortex	Astro_CD44pos	astro_cd44pos	ENSG00000118263	KLF7	0.1829535245608751	0.2031456270297352	0.5551911333601149
3	PDControl	C	Cingulate Cortex	Astro_CD44pos	astro_cd44pos	ENSG00000251314	LOC101929710	-0.24300182782463242	0.20332104321652553	0.5554573776653854
3	PDControl	C	Cingulate Cortex	Astro_CD44pos	astro_cd44pos	ENSG00000150093	ITGB1	-0.2641427672602923	0.2034274344295278	0.5555126611533158
3	PDControl	C	Cingulate Cortex	Astro_CD44pos	astro_cd44pos	ENSG00000169223	LMAN2	-0.1741929203065471	0.20352552942033397	0.5556220405631597
3	PDControl	C	Cingulate Cortex	Astro_CD44pos	astro_cd44pos	ENSG00000181350	LRRC75A	-0.2145760284657552	0.2035353680612251	0.5556300729264287
3	PDControl	C	Cingulate Cortex	Astro_CD44pos	astro_cd44pos	ENSG00000081386	ZNF510	-0.1708533339930529	0.20358752362581267	0.5556919637999143
3	PDControl	C	Cingulate Cortex	Astro_CD44pos	astro_cd44pos	ENSG00000104343	UBE2W	0.26686695617215905	0.20359184274997985	0.5556919637999143
3	PDControl	C	Cingulate Cortex	Astro_CD44pos	astro_cd44pos	ENSG00000111412	SPRING1	-0.19646897493210957	0.20360043218675505	0.5556919637999143
3	PDControl	C	Cingulate Cortex	Astro_CD44pos	astro_cd44pos	ENSG00000054118	THRAP3	-0.11159683914299556	0.20364749956049888	0.5557466770598135
3	PDControl	C	Cingulate Cortex	Astro_CD44pos	astro_cd44pos	ENSG00000085733	CTTN	-0.13568408998430748	0.20367881920471206	0.5557971864079395
3	PDControl	C	Cingulate Cortex	Astro_CD44pos	astro_cd44pos	ENSG00000100991	TRPC4AP	-0.1018420128566131	0.20368093942945847	0.5557971864079395
3	PDControl	C	Cingulate Cortex	Astro_CD44pos	astro_cd44pos	ENSG00000257727	CNPY2	-0.17263325768246185	0.2036871556311252	0.5558039628650879
3	PDControl	C	Cingulate Cortex	Astro_CD44pos	astro_cd44pos	ENSG00000137103	TMEM8B	-0.15901197398126854	0.20371853857119138	0.5558127270491887
3	PDControl	C	Cingulate Cortex	Astro_CD44pos	astro_cd44pos	ENSG00000258017	ENSG00000258017	0.12782085677934685	0.20384835729850553	0.5559433160733673
3	PDControl	C	Cingulate Cortex	Astro_CD44pos	astro_cd44pos	ENSG00000124370	MCEE	0.22120104484907266	0.2040940326740541	0.5561665551381596
3	PDControl	C	Cingulate Cortex	Astro_CD44pos	astro_cd44pos	ENSG00000140391	TSPAN3	-0.12619860046263298	0.2041001829430416	0.5561665551381596
3	PDControl	C	Cingulate Cortex	Astro_CD44pos	astro_cd44pos	ENSG00000139187	KLRG1	0.2509016644846378	0.20416841058283025	0.5562231832012666
3	PDControl	C	Cingulate Cortex	Astro_CD44pos	astro_cd44pos	ENSG00000168615	ADAM9	-0.20993864553367025	0.20419974837401067	0.5562648017517714
3	PDControl	C	Cingulate Cortex	Astro_CD44pos	astro_cd44pos	ENSG00000146414	SHPRH	0.12586144564027268	0.20448665677477912	0.5566097542031636
3	PDControl	C	Cingulate Cortex	Astro_CD44pos	astro_cd44pos	ENSG00000107651	SEC23IP	-0.17584504276215185	0.2045016240333274	0.5566270115623501
3	PDControl	C	Cingulate Cortex	Astro_CD44pos	astro_cd44pos	ENSG00000099251	ENSG00000099251	-0.31465059038366183	0.2045668821222647	0.5566742070618211
3	PDControl	C	Cingulate Cortex	Astro_CD44pos	astro_cd44pos	ENSG00000174405	LIG4	-0.19546016791100485	0.20461234384993016	0.556726695128837
3	PDControl	C	Cingulate Cortex	Astro_CD44pos	astro_cd44pos	ENSG00000172987	HPSE2	-0.4595759823294516	0.20465279371800418	0.5567859198724978
3	PDControl	C	Cingulate Cortex	Astro_CD44pos	astro_cd44pos	ENSG00000138801	PAPSS1	0.14978328509762928	0.20469728764289474	0.5568270289120006
3	PDControl	C	Cingulate Cortex	Astro_CD44pos	astro_cd44pos	ENSG00000137936	BCAR3	0.1584626094251016	0.2048114375729944	0.5569020434527839
3	PDControl	C	Cingulate Cortex	Astro_CD44pos	astro_cd44pos	ENSG00000154217	PITPNC1	-0.16890240650150368	0.2049196269736368	0.5570812584124989
3	PDControl	C	Cingulate Cortex	Astro_CD44pos	astro_cd44pos	ENSG00000169251	NMD3	-0.21518606781998084	0.20505101215293228	0.5572078619374472
3	PDControl	C	Cingulate Cortex	Astro_CD44pos	astro_cd44pos	ENSG00000167491	GATAD2A	-0.1373740967484176	0.20507923775344505	0.5572429408731606
3	PDControl	C	Cingulate Cortex	Astro_CD44pos	astro_cd44pos	ENSG00000242242	ENSG00000242242	0.24724324123888453	0.20508721715205708	0.5572429408731606
3	PDControl	C	Cingulate Cortex	Astro_CD44pos	astro_cd44pos	ENSG00000164291	ARSK	0.21563651689932462	0.20527764882970204	0.5574571034032808
3	PDControl	C	Cingulate Cortex	Astro_CD44pos	astro_cd44pos	ENSG00000130741	EIF2S3	-0.14355173616735506	0.20545282807221746	0.5576332056765838
3	PDControl	C	Cingulate Cortex	Astro_CD44pos	astro_cd44pos	ENSG00000170876	TMEM43	-0.18130061597160285	0.20549220998268322	0.5576332921632832
3	PDControl	C	Cingulate Cortex	Astro_CD44pos	astro_cd44pos	ENSG00000136213	CHST12	0.1919840672119406	0.2055600821324186	0.5576713334991709
3	PDControl	C	Cingulate Cortex	Astro_CD44pos	astro_cd44pos	ENSG00000196476	C20orf96	-0.22603119369657865	0.20562998376725952	0.5577648566855856
3	PDControl	C	Cingulate Cortex	Astro_CD44pos	astro_cd44pos	ENSG00000185988	PLK5	0.2934838087673044	0.20570522129169402	0.557905953190892
3	PDControl	C	Cingulate Cortex	Astro_CD44pos	astro_cd44pos	ENSG00000198815	FOXJ3	-0.20914366598475098	0.20584978313411553	0.5580732525178006
3	PDControl	C	Cingulate Cortex	Astro_CD44pos	astro_cd44pos	ENSG00000110046	ATG2A	-0.17196960748816847	0.20619325410120182	0.5584243035146174
3	PDControl	C	Cingulate Cortex	Astro_CD44pos	astro_cd44pos	ENSG00000196236	XPNPEP3	0.16397385808820353	0.2063124000552136	0.5585817973173459
3	PDControl	C	Cingulate Cortex	Astro_CD44pos	astro_cd44pos	ENSG00000096384	HSP90AB1	-0.3017659648739883	0.20634948744017875	0.5586180555222764
3	PDControl	C	Cingulate Cortex	Astro_CD44pos	astro_cd44pos	ENSG00000198752	CDC42BPB	-0.10626419310862278	0.2064355597013331	0.5587570016675149
3	PDControl	C	Cingulate Cortex	Astro_CD44pos	astro_cd44pos	ENSG00000168763	CNNM3	0.1677659969872951	0.20669142110455416	0.559093816792853
3	PDControl	C	Cingulate Cortex	Astro_CD44pos	astro_cd44pos	ENSG00000231584	ENSG00000231584	-0.23221905553165811	0.20671953823310857	0.55910097877923
3	PDControl	C	Cingulate Cortex	Astro_CD44pos	astro_cd44pos	ENSG00000157152	SYN2	-0.2675792676068829	0.20688777955466628	0.559360751335404
3	PDControl	C	Cingulate Cortex	Astro_CD44pos	astro_cd44pos	ENSG00000103740	ACSBG1	0.205124179331591	0.20693506521874175	0.5594174903908014
3	PDControl	C	Cingulate Cortex	Astro_CD44pos	astro_cd44pos	ENSG00000271913	TAGAP-AS1	-0.1967142077907953	0.20697257296793167	0.5594274738515473
3	PDControl	C	Cingulate Cortex	Astro_CD44pos	astro_cd44pos	ENSG00000259417	CTXND1	0.27738003436785075	0.20730426700147758	0.5598260453276445
3	PDControl	C	Cingulate Cortex	Astro_CD44pos	astro_cd44pos	ENSG00000114302	PRKAR2A	0.09200564539368639	0.2077126634461516	0.5602421332928627
3	PDControl	C	Cingulate Cortex	Astro_CD44pos	astro_cd44pos	ENSG00000118579	MED28	0.15150297642447264	0.20782366220927648	0.5603716845154305
3	PDControl	C	Cingulate Cortex	Astro_CD44pos	astro_cd44pos	ENSG00000099968	BCL2L13	0.11930008499868183	0.2078361653493463	0.5603716845154305
3	PDControl	C	Cingulate Cortex	Astro_CD44pos	astro_cd44pos	ENSG00000117010	ZNF684	-0.22179589756448026	0.20791898063028116	0.5605101502923253
3	PDControl	C	Cingulate Cortex	Astro_CD44pos	astro_cd44pos	ENSG00000166734	GOLM2	0.08950455081380326	0.2079511486921633	0.5605562728025139
3	PDControl	C	Cingulate Cortex	Astro_CD44pos	astro_cd44pos	ENSG00000112367	FIG4	0.14706454259953805	0.20810059295838498	0.5607560769606691
3	PDControl	C	Cingulate Cortex	Astro_CD44pos	astro_cd44pos	ENSG00000167258	CDK12	-0.10438349547863357	0.2081184440630014	0.5607866247197331
3	PDControl	C	Cingulate Cortex	Astro_CD44pos	astro_cd44pos	ENSG00000170017	ALCAM	0.14359458295089134	0.20814030027265928	0.5607866247197331
3	PDControl	C	Cingulate Cortex	Astro_CD44pos	astro_cd44pos	ENSG00000179950	PUF60	-0.22528139300693706	0.2081477364135688	0.5607866247197331
3	PDControl	C	Cingulate Cortex	Astro_CD44pos	astro_cd44pos	ENSG00000134243	SORT1	0.1335162284366085	0.20815235465202428	0.5607866247197331
3	PDControl	C	Cingulate Cortex	Astro_CD44pos	astro_cd44pos	ENSG00000176273	SLC35G1	-0.2479368071827781	0.2081851854042985	0.5608056161219799
3	PDControl	C	Cingulate Cortex	Astro_CD44pos	astro_cd44pos	ENSG00000223959	AFG3L1P	-0.13836203653997625	0.2083371224090725	0.5609771929959826
3	PDControl	C	Cingulate Cortex	Astro_CD44pos	astro_cd44pos	ENSG00000144061	NPHP1	0.16477312264391575	0.2086747937449447	0.561376211818298
3	PDControl	C	Cingulate Cortex	Astro_CD44pos	astro_cd44pos	ENSG00000115159	GPD2	0.16261313186523463	0.20901658315646693	0.5618414960478434
3	PDControl	C	Cingulate Cortex	Astro_CD44pos	astro_cd44pos	ENSG00000262583	ENSG00000262583	-0.27771085496510484	0.20911584000239022	0.5619359425014187
3	PDControl	C	Cingulate Cortex	Astro_CD44pos	astro_cd44pos	ENSG00000110436	SLC1A2	0.21700734794822196	0.20913014944556696	0.561964150905932
3	PDControl	C	Cingulate Cortex	Astro_CD44pos	astro_cd44pos	ENSG00000156381	ANKRD9	-0.31626766145768803	0.2096841784257413	0.5626622669470598
3	PDControl	C	Cingulate Cortex	Astro_CD44pos	astro_cd44pos	ENSG00000113810	SMC4	0.24578080642034728	0.20977056040483538	0.5627494145780139
3	PDControl	C	Cingulate Cortex	Astro_CD44pos	astro_cd44pos	ENSG00000134283	PPHLN1	0.1096907685125652	0.20993071456410406	0.5629001806046727
3	PDControl	C	Cingulate Cortex	Astro_CD44pos	astro_cd44pos	ENSG00000204929	LOC124906016	-0.20167348768094318	0.21018442329583184	0.5631851285941447
3	PDControl	C	Cingulate Cortex	Astro_CD44pos	astro_cd44pos	ENSG00000173436	MICOS10	0.18932495720972842	0.21019349730417553	0.5631851285941447
3	PDControl	C	Cingulate Cortex	Astro_CD44pos	astro_cd44pos	ENSG00000176208	ATAD5	-0.26193224216204536	0.21046573939844748	0.5635900269361697
3	PDControl	C	Cingulate Cortex	Astro_CD44pos	astro_cd44pos	ENSG00000116750	UCHL5	0.1404498675449597	0.21057192374524797	0.5637527031564991
3	PDControl	C	Cingulate Cortex	Astro_CD44pos	astro_cd44pos	ENSG00000058091	CDK14	0.11013633711918835	0.21066491928559136	0.5638698705153542
3	PDControl	C	Cingulate Cortex	Astro_CD44pos	astro_cd44pos	ENSG00000109171	SLAIN2	0.1621604396090186	0.21071378096542764	0.5638861116158516
3	PDControl	C	Cingulate Cortex	Astro_CD44pos	astro_cd44pos	ENSG00000152422	XRCC4	0.16837701915444292	0.21073810484886557	0.5638979824807151
3	PDControl	C	Cingulate Cortex	Astro_CD44pos	astro_cd44pos	ENSG00000261744	ZFPM1-AS1	-0.2206555812377049	0.21075456134425422	0.5639273337050773
3	PDControl	C	Cingulate Cortex	Astro_CD44pos	astro_cd44pos	ENSG00000173992	CCS	-0.14840365012260737	0.21076813706004	0.5639332560792585
3	PDControl	C	Cingulate Cortex	Astro_CD44pos	astro_cd44pos	ENSG00000225361	PPP1R26-AS1	-0.22584541430362348	0.21091716048362477	0.5640665422632454
3	PDControl	C	Cingulate Cortex	Astro_CD44pos	astro_cd44pos	ENSG00000146223	RPL7L1	-0.1360732613920117	0.21092402614990907	0.5640665422632454
3	PDControl	C	Cingulate Cortex	Astro_CD44pos	astro_cd44pos	ENSG00000144029	MRPS5	0.18879920226523916	0.21117100193752628	0.5643823721255762
3	PDControl	C	Cingulate Cortex	Astro_CD44pos	astro_cd44pos	ENSG00000085832	EPS15	0.11838997534975171	0.211191006276903	0.564415574095803
3	PDControl	C	Cingulate Cortex	Astro_CD44pos	astro_cd44pos	ENSG00000068308	OTUD5	-0.1602460141138078	0.21124730368842792	0.5644662525104966
3	PDControl	C	Cingulate Cortex	Astro_CD44pos	astro_cd44pos	ENSG00000169813	HNRNPF	0.18243116870881249	0.2114074348309118	0.5646151953912637
3	PDControl	C	Cingulate Cortex	Astro_CD44pos	astro_cd44pos	ENSG00000196605	ZNF846	0.17007475455157817	0.2114595359912454	0.5646366272984557
3	PDControl	C	Cingulate Cortex	Astro_CD44pos	astro_cd44pos	ENSG00000225193	ENSG00000225193	-0.23205022553683108	0.21155500115644685	0.5647971432805688
3	PDControl	C	Cingulate Cortex	Astro_CD44pos	astro_cd44pos	ENSG00000184203	PPP1R2	0.16085200832851765	0.21172822701847666	0.5649184546530971
3	PDControl	C	Cingulate Cortex	Astro_CD44pos	astro_cd44pos	ENSG00000189283	FHIT	0.18083758875726907	0.21190234019287274	0.5651197174153747
3	PDControl	C	Cingulate Cortex	Astro_CD44pos	astro_cd44pos	ENSG00000151746	BICD1	0.17693250454101417	0.21192885579609355	0.5651296986542858
3	PDControl	C	Cingulate Cortex	Astro_CD44pos	astro_cd44pos	ENSG00000260918	ENSG00000260918	0.2591458224784082	0.21194336344036535	0.5651401304678068
3	PDControl	C	Cingulate Cortex	Astro_CD44pos	astro_cd44pos	ENSG00000122678	POLM	-0.20873333438486785	0.21203815242042906	0.565210184079192
3	PDControl	C	Cingulate Cortex	Astro_CD44pos	astro_cd44pos	ENSG00000135749	PCNX2	-0.17486310270281802	0.21210298245319903	0.5652296023547879
3	PDControl	C	Cingulate Cortex	Astro_CD44pos	astro_cd44pos	ENSG00000024862	CCDC28A	0.2413076415785369	0.2121456520588915	0.5652688797299897
3	PDControl	C	Cingulate Cortex	Astro_CD44pos	astro_cd44pos	ENSG00000127483	HP1BP3	0.13001875742507263	0.21231319978088806	0.5654760639914018
3	PDControl	C	Cingulate Cortex	Astro_CD44pos	astro_cd44pos	ENSG00000151893	CACUL1	0.11652720663255689	0.21233280881795372	0.5654836607809097
3	PDControl	C	Cingulate Cortex	Astro_CD44pos	astro_cd44pos	ENSG00000167526	RPL13	-0.2367015125404648	0.2124181864977847	0.5656025322788302
3	PDControl	C	Cingulate Cortex	Astro_CD44pos	astro_cd44pos	ENSG00000178537	SLC25A20	0.16293585647123177	0.2124424262354452	0.5656178931107685
3	PDControl	C	Cingulate Cortex	Astro_CD44pos	astro_cd44pos	ENSG00000187257	RSBN1L	0.09652105695305835	0.2127976547303224	0.5660192057997298
3	PDControl	C	Cingulate Cortex	Astro_CD44pos	astro_cd44pos	ENSG00000165309	ARMC3	0.3081253891777491	0.21282555916025728	0.566027141929293
3	PDControl	C	Cingulate Cortex	Astro_CD44pos	astro_cd44pos	ENSG00000157388	CACNA1D	0.2602674775375933	0.2128715587084148	0.5660466691167353
3	PDControl	C	Cingulate Cortex	Astro_CD44pos	astro_cd44pos	ENSG00000205730	ITPRIPL2	0.2562832775455828	0.21289306638995453	0.5660732493616388
3	PDControl	C	Cingulate Cortex	Astro_CD44pos	astro_cd44pos	ENSG00000115944	COX7A2L	-0.1537001907057176	0.21327317200166016	0.5664874200685684
3	PDControl	C	Cingulate Cortex	Astro_CD44pos	astro_cd44pos	ENSG00000226891	LINC01359	0.2927410276008229	0.21339862332605114	0.5665561250300685
3	PDControl	C	Cingulate Cortex	Astro_CD44pos	astro_cd44pos	ENSG00000168301	KCTD6	0.15062311086544433	0.21346853176789982	0.5666273939740694
3	PDControl	C	Cingulate Cortex	Astro_CD44pos	astro_cd44pos	ENSG00000172201	ID4	0.22953409847145068	0.21362235649124706	0.566803299708898
3	PDControl	C	Cingulate Cortex	Astro_CD44pos	astro_cd44pos	ENSG00000271533	ENSG00000271533	0.16184246993419293	0.2137132216004767	0.5669017128649637
3	PDControl	C	Cingulate Cortex	Astro_CD44pos	astro_cd44pos	ENSG00000283098	ENSG00000283098	-0.26040734329419557	0.21379216552687186	0.5669422370186719
3	PDControl	C	Cingulate Cortex	Astro_CD44pos	astro_cd44pos	ENSG00000285940	LOC124904288	-0.2725236106975979	0.2141204883806346	0.5672572954646281
3	PDControl	C	Cingulate Cortex	Astro_CD44pos	astro_cd44pos	ENSG00000188917	TRMT2B	0.16227487511800565	0.21416459626850962	0.5673085578689214
3	PDControl	C	Cingulate Cortex	Astro_CD44pos	astro_cd44pos	ENSG00000156467	UQCRB	-0.22800332256105005	0.21418357107506772	0.56732184397243
3	PDControl	C	Cingulate Cortex	Astro_CD44pos	astro_cd44pos	ENSG00000176209	SMIM19	0.23871202143795456	0.21431034539605742	0.5675364851533299
3	PDControl	C	Cingulate Cortex	Astro_CD44pos	astro_cd44pos	ENSG00000111711	GOLT1B	0.1949697184865946	0.21436979634677755	0.5676381663231432
3	PDControl	C	Cingulate Cortex	Astro_CD44pos	astro_cd44pos	ENSG00000188313	PLSCR1	-0.39164627201030466	0.21466639325006795	0.5679565772038807
3	PDControl	C	Cingulate Cortex	Astro_CD44pos	astro_cd44pos	ENSG00000109099	PMP22	0.16066808190694193	0.21470527382122284	0.5680064984473007
3	PDControl	C	Cingulate Cortex	Astro_CD44pos	astro_cd44pos	ENSG00000069974	RAB27A	-0.18361465058441606	0.2150206853120879	0.5683408870637908
3	PDControl	C	Cingulate Cortex	Astro_CD44pos	astro_cd44pos	ENSG00000131626	PPFIA1	-0.11879020766355097	0.21505816580252257	0.568353850219402
3	PDControl	C	Cingulate Cortex	Astro_CD44pos	astro_cd44pos	ENSG00000158220	ESYT3	0.2979169246248832	0.21514951368642257	0.5685207672218825
3	PDControl	C	Cingulate Cortex	Astro_CD44pos	astro_cd44pos	ENSG00000006611	USH1C	-0.5244411123031671	0.21551923281837096	0.5689926689159313
3	PDControl	C	Cingulate Cortex	Astro_CD44pos	astro_cd44pos	ENSG00000146350	TBC1D32	-0.1273610473035065	0.21558208444106583	0.5690708929027517
3	PDControl	C	Cingulate Cortex	Astro_CD44pos	astro_cd44pos	ENSG00000280332	ENSG00000280332	-0.26624127194947445	0.2155891798036094	0.5690708929027517
3	PDControl	C	Cingulate Cortex	Astro_CD44pos	astro_cd44pos	ENSG00000168916	ZNF608	0.15108939007499522	0.21563269756847497	0.5691353146341815
3	PDControl	C	Cingulate Cortex	Astro_CD44pos	astro_cd44pos	ENSG00000289716	XNDC1N-ZNF705EP-ALG1L9P	-0.24088341064386598	0.21571376723385716	0.5691817185710535
3	PDControl	C	Cingulate Cortex	Astro_CD44pos	astro_cd44pos	ENSG00000009413	REV3L	-0.18047789364998046	0.2158356766142819	0.5693423878315675
3	PDControl	C	Cingulate Cortex	Astro_CD44pos	astro_cd44pos	ENSG00000280809	LINC00836	-0.7010578310748592	0.21590393987815182	0.5694373672044039
3	PDControl	C	Cingulate Cortex	Astro_CD44pos	astro_cd44pos	ENSG00000203739	PRDX6-AS1	0.24713193715888604	0.2160260633600586	0.5696081160281912
3	PDControl	C	Cingulate Cortex	Astro_CD44pos	astro_cd44pos	ENSG00000215374	FAM66B	-0.2021788261519708	0.2160893008308873	0.5696452674453228
3	PDControl	C	Cingulate Cortex	Astro_CD44pos	astro_cd44pos	ENSG00000070785	EIF2B3	0.1400580437908907	0.21611604559829484	0.569663791834548
3	PDControl	C	Cingulate Cortex	Astro_CD44pos	astro_cd44pos	ENSG00000136943	CTSV	-0.328229358734609	0.21618004036512317	0.5696845769253145
3	PDControl	C	Cingulate Cortex	Astro_CD44pos	astro_cd44pos	ENSG00000236975	ENSG00000236975	-0.35577685202536546	0.2163087975951798	0.569808722430414
3	PDControl	C	Cingulate Cortex	Astro_CD44pos	astro_cd44pos	ENSG00000048052	HDAC9	0.22165448412696875	0.21631723281873155	0.5698208615905639
3	PDControl	C	Cingulate Cortex	Astro_CD44pos	astro_cd44pos	ENSG00000134504	KCTD1	0.1906616112564663	0.2163574669503895	0.5698436468400421
3	PDControl	C	Cingulate Cortex	Astro_CD44pos	astro_cd44pos	ENSG00000269556	TMEM185A	0.21932532936766025	0.2163778464982653	0.569845029535423
3	PDControl	C	Cingulate Cortex	Astro_CD44pos	astro_cd44pos	ENSG00000101052	IFT52	-0.125618431078796	0.2164767621041283	0.5699813501973549
3	PDControl	C	Cingulate Cortex	Astro_CD44pos	astro_cd44pos	ENSG00000095485	CWF19L1	-0.18803717763925043	0.21654228410753354	0.5700100999356172
3	PDControl	C	Cingulate Cortex	Astro_CD44pos	astro_cd44pos	ENSG00000115207	GTF3C2	-0.16593565903595398	0.21655933381015	0.5700308043127499
3	PDControl	C	Cingulate Cortex	Astro_CD44pos	astro_cd44pos	ENSG00000168610	STAT3	-0.149713262440887	0.21669550317785582	0.5702060971539161
3	PDControl	C	Cingulate Cortex	Astro_CD44pos	astro_cd44pos	ENSG00000136267	DGKB	0.31401610262031365	0.21680435225810268	0.5703674051534569
3	PDControl	C	Cingulate Cortex	Astro_CD44pos	astro_cd44pos	ENSG00000259245	LINC02853	0.32239547770272825	0.2168267043041493	0.5703951544438987
3	PDControl	C	Cingulate Cortex	Astro_CD44pos	astro_cd44pos	ENSG00000122778	KIAA1549	0.18692148448314594	0.21690933464918635	0.570442011809008
3	PDControl	C	Cingulate Cortex	Astro_CD44pos	astro_cd44pos	ENSG00000118412	CASP8AP2	-0.14026269248196677	0.2169233340859137	0.5704475984296095
3	PDControl	C	Cingulate Cortex	Astro_CD44pos	astro_cd44pos	ENSG00000287172	ENSG00000287172	-0.3558768353923214	0.21695464291761857	0.5704770945284949
3	PDControl	C	Cingulate Cortex	Astro_CD44pos	astro_cd44pos	ENSG00000180900	SCRIB	0.2206202072686403	0.21708858291483737	0.5705808394193241
3	PDControl	C	Cingulate Cortex	Astro_CD44pos	astro_cd44pos	ENSG00000156931	VPS8	0.10558891892822331	0.21713107298905615	0.5706320797921759
3	PDControl	C	Cingulate Cortex	Astro_CD44pos	astro_cd44pos	ENSG00000164615	CAMLG	-0.1618424401946199	0.2171685914163076	0.5706915978847543
3	PDControl	C	Cingulate Cortex	Astro_CD44pos	astro_cd44pos	ENSG00000142188	TMEM50B	0.1438577692119578	0.21730300639700673	0.5708018336299894
3	PDControl	C	Cingulate Cortex	Astro_CD44pos	astro_cd44pos	ENSG00000164574	GALNT10	-0.24477362995405816	0.21758138533957513	0.5711333733292322
3	PDControl	C	Cingulate Cortex	Astro_CD44pos	astro_cd44pos	ENSG00000111052	LIN7A	0.19482938511038927	0.21768659026547219	0.5712707204815223
3	PDControl	C	Cingulate Cortex	Astro_CD44pos	astro_cd44pos	ENSG00000150457	LATS2	0.1895200274484674	0.21773616412634783	0.5713202710117933
3	PDControl	C	Cingulate Cortex	Astro_CD44pos	astro_cd44pos	ENSG00000151466	SCLT1	-0.14860718117874772	0.21785997815525238	0.571485400043153
3	PDControl	C	Cingulate Cortex	Astro_CD44pos	astro_cd44pos	ENSG00000288088	ENSG00000288088	-0.3933140470027414	0.21798321810666169	0.5715935291796371
3	PDControl	C	Cingulate Cortex	Astro_CD44pos	astro_cd44pos	ENSG00000198064	NPIPB13	0.13479428788162995	0.218056008115408	0.5716805759670585
3	PDControl	C	Cingulate Cortex	Astro_CD44pos	astro_cd44pos	ENSG00000134352	IL6ST	0.14406554212753075	0.21805988536534548	0.5716805759670585
3	PDControl	C	Cingulate Cortex	Astro_CD44pos	astro_cd44pos	ENSG00000135525	MAP7	0.14862116610388654	0.21809163319322034	0.5716954856648078
3	PDControl	C	Cingulate Cortex	Astro_CD44pos	astro_cd44pos	ENSG00000285664	LOC105370500	0.1760116434143706	0.2182966466010523	0.5719463983537287
3	PDControl	C	Cingulate Cortex	Astro_CD44pos	astro_cd44pos	ENSG00000171862	PTEN	0.14603133522363265	0.2183909359971904	0.57204486692178
3	PDControl	C	Cingulate Cortex	Astro_CD44pos	astro_cd44pos	ENSG00000163322	ABRAXAS1	0.20270788747731805	0.21849883497379163	0.5721825179917762
3	PDControl	C	Cingulate Cortex	Astro_CD44pos	astro_cd44pos	ENSG00000185515	BRCC3	-0.20561221605251667	0.21850113026289936	0.5721825179917762
3	PDControl	C	Cingulate Cortex	Astro_CD44pos	astro_cd44pos	ENSG00000283050	ENSG00000283050	-0.19257228852763753	0.21865698787371482	0.5723853610025353
3	PDControl	C	Cingulate Cortex	Astro_CD44pos	astro_cd44pos	ENSG00000131941	RHPN2	-0.20134054804033852	0.2188875313747826	0.5726102743301343
3	PDControl	C	Cingulate Cortex	Astro_CD44pos	astro_cd44pos	ENSG00000137055	PLAA	0.12017395807981401	0.21891550301611365	0.5726450166603794
3	PDControl	C	Cingulate Cortex	Astro_CD44pos	astro_cd44pos	ENSG00000115355	CCDC88A	-0.14665230641658766	0.21893778641367	0.5726499937347511
3	PDControl	C	Cingulate Cortex	Astro_CD44pos	astro_cd44pos	ENSG00000166669	ATF7IP2	-0.26775660438705984	0.21907776611469418	0.5727330021244492
3	PDControl	C	Cingulate Cortex	Astro_CD44pos	astro_cd44pos	ENSG00000110911	SLC11A2	-0.14347805304148675	0.21912155445224243	0.5727495233861147
3	PDControl	C	Cingulate Cortex	Astro_CD44pos	astro_cd44pos	ENSG00000183662	TAFA1	0.26496405807597245	0.21953151616835676	0.5731670746442596
3	PDControl	C	Cingulate Cortex	Astro_CD44pos	astro_cd44pos	ENSG00000117682	DHDDS	0.14176032832329621	0.21963306180425096	0.5732814097423733
3	PDControl	C	Cingulate Cortex	Astro_CD44pos	astro_cd44pos	ENSG00000189306	RRP7A	0.20489468519537724	0.2198739451518804	0.5735783426492148
3	PDControl	C	Cingulate Cortex	Astro_CD44pos	astro_cd44pos	ENSG00000242759	ENSG00000242759	0.18342855156187454	0.2200912351435699	0.5738007862406888
3	PDControl	C	Cingulate Cortex	Astro_CD44pos	astro_cd44pos	ENSG00000270316	ENSG00000270316	0.31709844080460314	0.22014639590371168	0.5738792197495111
3	PDControl	C	Cingulate Cortex	Astro_CD44pos	astro_cd44pos	ENSG00000142330	CAPN10	-0.17528783903059164	0.22031815770967444	0.5740778309611203
3	PDControl	C	Cingulate Cortex	Astro_CD44pos	astro_cd44pos	ENSG00000109670	FBXW7	0.12879171004879542	0.22049644869066673	0.5742607101999562
3	PDControl	C	Cingulate Cortex	Astro_CD44pos	astro_cd44pos	ENSG00000145348	TBCK	0.13071856343524324	0.2207637154426824	0.5745204567210507
3	PDControl	C	Cingulate Cortex	Astro_CD44pos	astro_cd44pos	ENSG00000166278	C2	-0.26788285164523806	0.22099382845023183	0.5747476216502291
3	PDControl	C	Cingulate Cortex	Astro_CD44pos	astro_cd44pos	ENSG00000222011	FAM185A	0.16130881499715688	0.22105774039363082	0.5748324796958365
3	PDControl	C	Cingulate Cortex	Astro_CD44pos	astro_cd44pos	ENSG00000100426	ZBED4	0.14307243931723868	0.2210793523205622	0.5748407902361257
3	PDControl	C	Cingulate Cortex	Astro_CD44pos	astro_cd44pos	ENSG00000141076	UTP4	-0.16877457052982558	0.22135554719330292	0.5752060978262593
3	PDControl	C	Cingulate Cortex	Astro_CD44pos	astro_cd44pos	ENSG00000148481	MINDY3	-0.14295128779761868	0.22141008296170514	0.575207270646853
3	PDControl	C	Cingulate Cortex	Astro_CD44pos	astro_cd44pos	ENSG00000108559	NUP88	0.11318894627129517	0.22141611381574322	0.5752129020238526
3	PDControl	C	Cingulate Cortex	Astro_CD44pos	astro_cd44pos	ENSG00000130254	SAFB2	-0.1390628244417904	0.22143367316501456	0.5752254439207216
3	PDControl	C	Cingulate Cortex	Astro_CD44pos	astro_cd44pos	ENSG00000183166	CALN1	-0.3619905938817043	0.221599981066449	0.5754431048188968
3	PDControl	C	Cingulate Cortex	Astro_CD44pos	astro_cd44pos	ENSG00000198198	SZT2	-0.11558510715542702	0.2216564738930438	0.5754673506140396
3	PDControl	C	Cingulate Cortex	Astro_CD44pos	astro_cd44pos	ENSG00000173511	VEGFB	0.2735605951681741	0.22192027794040536	0.5757172320892322
3	PDControl	C	Cingulate Cortex	Astro_CD44pos	astro_cd44pos	ENSG00000145332	KLHL8	0.15136882310125177	0.22198560549671775	0.5757603083721495
3	PDControl	C	Cingulate Cortex	Astro_CD44pos	astro_cd44pos	ENSG00000039560	RAI14	-0.1786099606008893	0.22207032859177933	0.5757849818382822
3	PDControl	C	Cingulate Cortex	Astro_CD44pos	astro_cd44pos	ENSG00000272800	ENSG00000272800	0.23682247831303727	0.2220867328506042	0.5757897281523718
3	PDControl	C	Cingulate Cortex	Astro_CD44pos	astro_cd44pos	ENSG00000229956	ENSG00000229956	-0.23771197696754953	0.2225752288760691	0.5761161956937568
3	PDControl	C	Cingulate Cortex	Astro_CD44pos	astro_cd44pos	ENSG00000181322	NME9	0.22044218998663645	0.22270261851805737	0.576302728357714
3	PDControl	C	Cingulate Cortex	Astro_CD44pos	astro_cd44pos	ENSG00000163297	ANTXR2	0.21983356759164785	0.22272046092382583	0.5763088357939079
3	PDControl	C	Cingulate Cortex	Astro_CD44pos	astro_cd44pos	ENSG00000136811	ODF2	0.12508698956350361	0.22283509812622881	0.5764087736676101
3	PDControl	C	Cingulate Cortex	Astro_CD44pos	astro_cd44pos	ENSG00000184743	ATL3	0.15170905484888841	0.22293133304602852	0.5765438805323402
3	PDControl	C	Cingulate Cortex	Astro_CD44pos	astro_cd44pos	ENSG00000177646	ACAD9	-0.1233616068664043	0.22294222991345083	0.5765620475034436
3	PDControl	C	Cingulate Cortex	Astro_CD44pos	astro_cd44pos	ENSG00000186298	PPP1CC	0.1656969847659422	0.22295733033548634	0.5765729147014917
3	PDControl	C	Cingulate Cortex	Astro_CD44pos	astro_cd44pos	ENSG00000205795	CYS1	0.24312622210029655	0.22305545848461264	0.5766545558750287
3	PDControl	C	Cingulate Cortex	Astro_CD44pos	astro_cd44pos	ENSG00000119414	PPP6C	-0.10199105642968576	0.22313974302110687	0.576775073722359
3	PDControl	C	Cingulate Cortex	Astro_CD44pos	astro_cd44pos	ENSG00000158615	PPP1R15B	0.20488357573631077	0.22337796644628932	0.57706451124348
3	PDControl	C	Cingulate Cortex	Astro_CD44pos	astro_cd44pos	ENSG00000185442	FAM174B	0.22236040000871604	0.2234146848268665	0.5771223021737731
3	PDControl	C	Cingulate Cortex	Astro_CD44pos	astro_cd44pos	ENSG00000287232	LOC124909426	0.2198569663392389	0.22377115965384933	0.5774635567543772
3	PDControl	C	Cingulate Cortex	Astro_CD44pos	astro_cd44pos	ENSG00000118363	SPCS2	0.16664900431782836	0.2238233822298942	0.5775267740597886
3	PDControl	C	Cingulate Cortex	Astro_CD44pos	astro_cd44pos	ENSG00000226471	ENSG00000226471	-0.15293718201750206	0.22384201379826923	0.5775448229793667
3	PDControl	C	Cingulate Cortex	Astro_CD44pos	astro_cd44pos	ENSG00000081760	AACS	-0.14934152985298965	0.22387866099928402	0.5775893339366935
3	PDControl	C	Cingulate Cortex	Astro_CD44pos	astro_cd44pos	ENSG00000011028	MRC2	-0.5228298823864659	0.22407847141173143	0.5778845414540531
3	PDControl	C	Cingulate Cortex	Astro_CD44pos	astro_cd44pos	ENSG00000196588	MRTFA	0.1496303492806561	0.22418732078973763	0.5780250935771699
3	PDControl	C	Cingulate Cortex	Astro_CD44pos	astro_cd44pos	ENSG00000159202	UBE2Z	-0.13329725668071468	0.224223554434268	0.5780780407438384
3	PDControl	C	Cingulate Cortex	Astro_CD44pos	astro_cd44pos	ENSG00000169359	SLC33A1	-0.1754282523889219	0.2242470870783614	0.5780890964114516
3	PDControl	C	Cingulate Cortex	Astro_CD44pos	astro_cd44pos	ENSG00000115594	IL1R1	-0.493614395457568	0.22436231189232414	0.5781940872863129
3	PDControl	C	Cingulate Cortex	Astro_CD44pos	astro_cd44pos	ENSG00000174842	GLMN	-0.11323269009872927	0.22449844770102886	0.5782765270646442
3	PDControl	C	Cingulate Cortex	Astro_CD44pos	astro_cd44pos	ENSG00000143515	ATP8B2	0.1604868559392072	0.22451532307450392	0.5783099909900227
3	PDControl	C	Cingulate Cortex	Astro_CD44pos	astro_cd44pos	ENSG00000189423	ENSG00000189423	-0.19323868247653042	0.22452976553752377	0.5783371871381794
3	PDControl	C	Cingulate Cortex	Astro_CD44pos	astro_cd44pos	ENSG00000164609	SLU7	0.19747222769872375	0.22468230302529724	0.5784917129090326
3	PDControl	C	Cingulate Cortex	Astro_CD44pos	astro_cd44pos	ENSG00000139197	PEX5	-0.19246706682897718	0.22474657634582418	0.5785723111614482
3	PDControl	C	Cingulate Cortex	Astro_CD44pos	astro_cd44pos	ENSG00000255109	ENSG00000255109	-0.3114445476418508	0.22475990562477333	0.5785723111614482
3	PDControl	C	Cingulate Cortex	Astro_CD44pos	astro_cd44pos	ENSG00000274523	RCC1L	-0.1326064469565882	0.22476972376146367	0.5785723111614482
3	PDControl	C	Cingulate Cortex	Astro_CD44pos	astro_cd44pos	ENSG00000079335	CDC14A	0.1693929096035296	0.22478637300221574	0.5785877747880601
3	PDControl	C	Cingulate Cortex	Astro_CD44pos	astro_cd44pos	ENSG00000169621	APLF	0.20888263036645416	0.22487269274136515	0.5786673355951668
3	PDControl	C	Cingulate Cortex	Astro_CD44pos	astro_cd44pos	ENSG00000182256	GABRG3	-0.29585732821809696	0.22490193303813957	0.5786762521006708
3	PDControl	C	Cingulate Cortex	Astro_CD44pos	astro_cd44pos	ENSG00000132541	RIDA	0.21468288391459467	0.2249028024986316	0.5786762521006708
3	PDControl	C	Cingulate Cortex	Astro_CD44pos	astro_cd44pos	ENSG00000067369	TP53BP1	-0.08774020299154195	0.225222650658637	0.579020073378993
3	PDControl	C	Cingulate Cortex	Astro_CD44pos	astro_cd44pos	ENSG00000121741	ZMYM2	-0.10776537576629508	0.22544054095630386	0.5792701838868081
3	PDControl	C	Cingulate Cortex	Astro_CD44pos	astro_cd44pos	ENSG00000005339	CREBBP	0.09659744526812375	0.22597138717844104	0.5799583222354177
3	PDControl	C	Cingulate Cortex	Astro_CD44pos	astro_cd44pos	ENSG00000137574	TGS1	-0.19109489087718146	0.2259800458770466	0.5799583222354177
3	PDControl	C	Cingulate Cortex	Astro_CD44pos	astro_cd44pos	ENSG00000115760	BIRC6	-0.11835306475072827	0.2259836514573704	0.5799583222354177
3	PDControl	C	Cingulate Cortex	Astro_CD44pos	astro_cd44pos	ENSG00000198498	TMA16	-0.26694526536102803	0.22607066087610916	0.5800184555803197
3	PDControl	C	Cingulate Cortex	Astro_CD44pos	astro_cd44pos	ENSG00000086102	NFX1	-0.09803444237572734	0.22629513619428554	0.5803333429391697
3	PDControl	C	Cingulate Cortex	Astro_CD44pos	astro_cd44pos	ENSG00000177192	PUS1	-0.22885149634147384	0.22643136208800832	0.580508001927847
3	PDControl	C	Cingulate Cortex	Astro_CD44pos	astro_cd44pos	ENSG00000167522	ANKRD11	-0.10271932203629941	0.2266218628442767	0.5807321745180811
3	PDControl	C	Cingulate Cortex	Astro_CD44pos	astro_cd44pos	ENSG00000145375	SPATA5	0.13288972779882346	0.2268163617185671	0.581020596612233
3	PDControl	C	Cingulate Cortex	Astro_CD44pos	astro_cd44pos	ENSG00000139636	LMBR1L	-0.14720910310811863	0.22682968728713135	0.5810347392540027
3	PDControl	C	Cingulate Cortex	Astro_CD44pos	astro_cd44pos	ENSG00000151914	DST	-0.18038987634094283	0.22729916092262134	0.5815070200270396
3	PDControl	C	Cingulate Cortex	Astro_CD44pos	astro_cd44pos	ENSG00000121440	PDZRN3	0.1287400452764782	0.22743632095973002	0.5816275967159548
3	PDControl	C	Cingulate Cortex	Astro_CD44pos	astro_cd44pos	ENSG00000156482	RPL30	0.19439452608992625	0.2274400429241395	0.5816275967159548
3	PDControl	C	Cingulate Cortex	Astro_CD44pos	astro_cd44pos	ENSG00000188039	NWD1	0.30710521889323683	0.2276336132715401	0.5818053643008028
3	PDControl	C	Cingulate Cortex	Astro_CD44pos	astro_cd44pos	ENSG00000183283	DAZAP2	0.2147637609644888	0.22778045175320313	0.5819049079637484
3	PDControl	C	Cingulate Cortex	Astro_CD44pos	astro_cd44pos	ENSG00000251027	LINC01950	0.2959077427673451	0.22792977214507276	0.5821376062344034
3	PDControl	C	Cingulate Cortex	Astro_CD44pos	astro_cd44pos	ENSG00000258891	ENSG00000258891	0.18764663034632845	0.22795031644824437	0.5821376062344034
3	PDControl	C	Cingulate Cortex	Astro_CD44pos	astro_cd44pos	ENSG00000137275	RIPK1	-0.15354380061506223	0.2282216904873449	0.5824241113882707
3	PDControl	C	Cingulate Cortex	Astro_CD44pos	astro_cd44pos	ENSG00000289997	LOC124906938	-0.2508902262536843	0.22822637700248427	0.5824241113882707
3	PDControl	C	Cingulate Cortex	Astro_CD44pos	astro_cd44pos	ENSG00000147027	TMEM47	0.24127900638097177	0.22842209521019263	0.5825869967995984
3	PDControl	C	Cingulate Cortex	Astro_CD44pos	astro_cd44pos	ENSG00000105357	MYH14	0.1556777646046088	0.22849621000668346	0.5826273793359786
3	PDControl	C	Cingulate Cortex	Astro_CD44pos	astro_cd44pos	ENSG00000031003	FAM13B	-0.0840991866057772	0.22861166014429465	0.5826922494682156
3	PDControl	C	Cingulate Cortex	Astro_CD44pos	astro_cd44pos	ENSG00000276115	ENSG00000276115	0.2696307010935435	0.22873036923886486	0.5828069446659968
3	PDControl	C	Cingulate Cortex	Astro_CD44pos	astro_cd44pos	ENSG00000121940	CLCC1	0.15939197091822965	0.22904199910677742	0.583124211562873
3	PDControl	C	Cingulate Cortex	Astro_CD44pos	astro_cd44pos	ENSG00000051108	HERPUD1	-0.26910508475877526	0.22908319350257797	0.5832017717408314
3	PDControl	C	Cingulate Cortex	Astro_CD44pos	astro_cd44pos	ENSG00000231064	THBS3-AS1	-0.16493049380389646	0.22913581793088347	0.5832793819807648
3	PDControl	C	Cingulate Cortex	Astro_CD44pos	astro_cd44pos	ENSG00000142687	KIAA0319L	-0.11866830239493886	0.22916637442738275	0.583317226109039
3	PDControl	C	Cingulate Cortex	Astro_CD44pos	astro_cd44pos	ENSG00000225506	ENSG00000225506	-0.3364023847287658	0.22918440880079277	0.5833194046327527
3	PDControl	C	Cingulate Cortex	Astro_CD44pos	astro_cd44pos	ENSG00000164172	MOCS2	0.23936245668368894	0.22935002635731494	0.5834832569236461
3	PDControl	C	Cingulate Cortex	Astro_CD44pos	astro_cd44pos	ENSG00000102760	RGCC	0.30348052630441336	0.2293776466684198	0.5834859771529627
3	PDControl	C	Cingulate Cortex	Astro_CD44pos	astro_cd44pos	ENSG00000269151	ENSG00000269151	-0.34212235470685215	0.2294775477359048	0.5835612774100938
3	PDControl	C	Cingulate Cortex	Astro_CD44pos	astro_cd44pos	ENSG00000123179	EBPL	-0.18909253823663708	0.22948092797992728	0.5835612774100938
3	PDControl	C	Cingulate Cortex	Astro_CD44pos	astro_cd44pos	ENSG00000141646	SMAD4	0.15574384019434007	0.2294846353097467	0.5835612774100938
3	PDControl	C	Cingulate Cortex	Astro_CD44pos	astro_cd44pos	ENSG00000135333	EPHA7	0.23948007713660946	0.22976687585922911	0.5837779461983161
3	PDControl	C	Cingulate Cortex	Astro_CD44pos	astro_cd44pos	ENSG00000152056	AP1S3	-0.21380084506128805	0.229781654010806	0.5837955698991376
3	PDControl	C	Cingulate Cortex	Astro_CD44pos	astro_cd44pos	ENSG00000196700	ZNF512B	0.2094339497050246	0.2298040333220993	0.583822541999283
3	PDControl	C	Cingulate Cortex	Astro_CD44pos	astro_cd44pos	ENSG00000140853	NLRC5	0.258904292767415	0.2298677069762831	0.5838946420020416
3	PDControl	C	Cingulate Cortex	Astro_CD44pos	astro_cd44pos	ENSG00000119688	ABCD4	-0.19545605643054476	0.23012993875233637	0.5842417983346541
3	PDControl	C	Cingulate Cortex	Astro_CD44pos	astro_cd44pos	ENSG00000131771	PPP1R1B	0.2726185254833222	0.23020108483188076	0.584332751304901
3	PDControl	C	Cingulate Cortex	Astro_CD44pos	astro_cd44pos	ENSG00000038210	PI4K2B	0.18764439243771402	0.23023663203106148	0.5843918353951899
3	PDControl	C	Cingulate Cortex	Astro_CD44pos	astro_cd44pos	ENSG00000179021	C3orf38	-0.15102183491864807	0.23024479202764436	0.5843918353951899
3	PDControl	C	Cingulate Cortex	Astro_CD44pos	astro_cd44pos	ENSG00000125450	NUP85	-0.17408128263449374	0.23024999817190983	0.5843918353951899
3	PDControl	C	Cingulate Cortex	Astro_CD44pos	astro_cd44pos	ENSG00000223773	ENSG00000223773	-0.2132777353794717	0.2302763167913166	0.5843959315333942
3	PDControl	C	Cingulate Cortex	Astro_CD44pos	astro_cd44pos	ENSG00000172296	SPTLC3	-0.301822544691861	0.23029959579238873	0.5844318120349833
3	PDControl	C	Cingulate Cortex	Astro_CD44pos	astro_cd44pos	ENSG00000210082	ENSG00000210082	0.3848725700131581	0.23030291238349582	0.5844318120349833
3	PDControl	C	Cingulate Cortex	Astro_CD44pos	astro_cd44pos	ENSG00000255300	ENSG00000255300	-0.3465056652495315	0.2303586737875888	0.584493622126087
3	PDControl	C	Cingulate Cortex	Astro_CD44pos	astro_cd44pos	ENSG00000204104	TRAF3IP1	-0.14106481614445165	0.2303741344933508	0.5845129295103856
3	PDControl	C	Cingulate Cortex	Astro_CD44pos	astro_cd44pos	ENSG00000227220	ENSG00000227220	0.3115713608580575	0.23047462513891864	0.5846286811667458
3	PDControl	C	Cingulate Cortex	Astro_CD44pos	astro_cd44pos	ENSG00000120265	PCMT1	0.10965358021985949	0.23049848160583938	0.5846391397152012
3	PDControl	C	Cingulate Cortex	Astro_CD44pos	astro_cd44pos	ENSG00000162819	BROX	0.18667677991294784	0.2306718486386575	0.5847971214864934
3	PDControl	C	Cingulate Cortex	Astro_CD44pos	astro_cd44pos	ENSG00000166848	TERF2IP	-0.14880625763566346	0.23080612674420464	0.5849312064538799
3	PDControl	C	Cingulate Cortex	Astro_CD44pos	astro_cd44pos	ENSG00000272162	ENSG00000272162	-0.2778595107548272	0.23082755825842524	0.5849464616395295
3	PDControl	C	Cingulate Cortex	Astro_CD44pos	astro_cd44pos	ENSG00000216937	CCDC7	-0.185792019542264	0.2310315575686864	0.5851837874964202
3	PDControl	C	Cingulate Cortex	Astro_CD44pos	astro_cd44pos	ENSG00000227240	ENSG00000227240	0.3292308058108193	0.2310805792419786	0.5852482198713116
3	PDControl	C	Cingulate Cortex	Astro_CD44pos	astro_cd44pos	ENSG00000048649	RSF1	0.0890942948640383	0.231274539617891	0.5854805253061391
3	PDControl	C	Cingulate Cortex	Astro_CD44pos	astro_cd44pos	ENSG00000170365	SMAD1	0.14363239396625271	0.2313721416225916	0.5856180839902727
3	PDControl	C	Cingulate Cortex	Astro_CD44pos	astro_cd44pos	ENSG00000171843	MLLT3	0.13130967585759645	0.2315269044674366	0.5857409596744312
3	PDControl	C	Cingulate Cortex	Astro_CD44pos	astro_cd44pos	ENSG00000177169	ULK1	0.16190508779268775	0.23180164690704516	0.5860564023221851
3	PDControl	C	Cingulate Cortex	Astro_CD44pos	astro_cd44pos	ENSG00000166037	CEP57	-0.13162776438329438	0.23203683368641942	0.5863336560949599
3	PDControl	C	Cingulate Cortex	Astro_CD44pos	astro_cd44pos	ENSG00000130147	SH3BP4	0.22432725707557832	0.2322137931393621	0.5865419137118362
3	PDControl	C	Cingulate Cortex	Astro_CD44pos	astro_cd44pos	ENSG00000128000	ZNF780B	-0.12730366347696975	0.23222745246207938	0.5865565145774606
3	PDControl	C	Cingulate Cortex	Astro_CD44pos	astro_cd44pos	ENSG00000168944	CEP120	0.19089447729753228	0.23230321381725844	0.5866265322833146
3	PDControl	C	Cingulate Cortex	Astro_CD44pos	astro_cd44pos	ENSG00000245864	MEF2C-AS2	-0.2424218232253108	0.23231342374784564	0.5866343400877735
3	PDControl	C	Cingulate Cortex	Astro_CD44pos	astro_cd44pos	ENSG00000184831	APOO	-0.1476747886975769	0.23244521874960392	0.586804812674432
3	PDControl	C	Cingulate Cortex	Astro_CD44pos	astro_cd44pos	ENSG00000246731	MGC16275	-0.21526253899491277	0.23307560933435076	0.5875420255053431
3	PDControl	C	Cingulate Cortex	Astro_CD44pos	astro_cd44pos	ENSG00000100138	SNU13	-0.18723749170345538	0.23343627439250475	0.587964037480707
3	PDControl	C	Cingulate Cortex	Astro_CD44pos	astro_cd44pos	ENSG00000134461	ANKRD16	-0.14965914987149453	0.2334673142670386	0.5880024316681728
3	PDControl	C	Cingulate Cortex	Astro_CD44pos	astro_cd44pos	ENSG00000196507	TCEAL3	-0.19614648260520662	0.23377331887207065	0.588355137902621
3	PDControl	C	Cingulate Cortex	Astro_CD44pos	astro_cd44pos	ENSG00000130511	SSBP4	0.22158410995972755	0.234035712169702	0.5886773109105343
3	PDControl	C	Cingulate Cortex	Astro_CD44pos	astro_cd44pos	ENSG00000241973	PI4KA	-0.08727882683411359	0.23417290039920333	0.5888233387644918
3	PDControl	C	Cingulate Cortex	Astro_CD44pos	astro_cd44pos	ENSG00000266472	MRPS21	0.13196510256969063	0.23418036351267715	0.5888240690044413
3	PDControl	C	Cingulate Cortex	Astro_CD44pos	astro_cd44pos	ENSG00000204789	ENSG00000204789	0.22660030985458324	0.23429956503214908	0.5889528604426822
3	PDControl	C	Cingulate Cortex	Astro_CD44pos	astro_cd44pos	ENSG00000283900	TPTEP2-CSNK1E	-0.20592322332275126	0.2343417253215251	0.5889892336683797
3	PDControl	C	Cingulate Cortex	Astro_CD44pos	astro_cd44pos	ENSG00000241956	LOC102546299	0.2617970115830923	0.23442258729843107	0.5890448407533023
3	PDControl	C	Cingulate Cortex	Astro_CD44pos	astro_cd44pos	ENSG00000168702	LRP1B	0.15464598402747853	0.23444928661221726	0.589054350629241
3	PDControl	C	Cingulate Cortex	Astro_CD44pos	astro_cd44pos	ENSG00000177189	RPS6KA3	0.16265965565646479	0.23464092351354682	0.5892380461748082
3	PDControl	C	Cingulate Cortex	Astro_CD44pos	astro_cd44pos	ENSG00000231074	HCG18	-0.12033720914574353	0.234719735638566	0.5893561619279108
3	PDControl	C	Cingulate Cortex	Astro_CD44pos	astro_cd44pos	ENSG00000122378	PRXL2A	0.16078343840747245	0.2348750501741808	0.5894942223754839
3	PDControl	C	Cingulate Cortex	Astro_CD44pos	astro_cd44pos	ENSG00000164307	ERAP1	0.20285196732117416	0.23495655460790368	0.5895901813279691
3	PDControl	C	Cingulate Cortex	Astro_CD44pos	astro_cd44pos	ENSG00000189337	KAZN	-0.2338024384410815	0.23498567998091935	0.5895901813279691
3	PDControl	C	Cingulate Cortex	Astro_CD44pos	astro_cd44pos	ENSG00000153246	PLA2R1	0.34019015491390103	0.23501505770892062	0.5895901813279691
3	PDControl	C	Cingulate Cortex	Astro_CD44pos	astro_cd44pos	ENSG00000175183	CSRP2	-0.4419281906152688	0.23512066914152238	0.5897312383563603
3	PDControl	C	Cingulate Cortex	Astro_CD44pos	astro_cd44pos	ENSG00000111790	FGFR1OP2	-0.13122536834732568	0.2351409476908908	0.5897535863362057
3	PDControl	C	Cingulate Cortex	Astro_CD44pos	astro_cd44pos	ENSG00000164344	KLKB1	-0.2470294685399228	0.2353387564760986	0.589936972331205
3	PDControl	C	Cingulate Cortex	Astro_CD44pos	astro_cd44pos	ENSG00000065320	NTN1	0.22571836880571183	0.23534184191368385	0.589936972331205
3	PDControl	C	Cingulate Cortex	Astro_CD44pos	astro_cd44pos	ENSG00000180011	PTGR3	0.2011276427475348	0.23534695820774842	0.589936972331205
3	PDControl	C	Cingulate Cortex	Astro_CD44pos	astro_cd44pos	ENSG00000113048	MRPS27	0.13352769433944633	0.23558569735422785	0.5901813151685913
3	PDControl	C	Cingulate Cortex	Astro_CD44pos	astro_cd44pos	ENSG00000198739	LRRTM3	0.2503335035947565	0.23560814260787652	0.5901813151685913
3	PDControl	C	Cingulate Cortex	Astro_CD44pos	astro_cd44pos	ENSG00000124151	NCOA3	0.11235808461920893	0.23569123252239585	0.5902885749007104
3	PDControl	C	Cingulate Cortex	Astro_CD44pos	astro_cd44pos	ENSG00000173210	ABLIM3	-0.3198650315891003	0.23596811385893018	0.590614448511051
3	PDControl	C	Cingulate Cortex	Astro_CD44pos	astro_cd44pos	ENSG00000162836	ACP6	0.18795539810884065	0.23616963238227337	0.5908407388527219
3	PDControl	C	Cingulate Cortex	Astro_CD44pos	astro_cd44pos	ENSG00000167595	PROSER3	-0.15999467904142062	0.23618794089259224	0.5908666867032246
3	PDControl	C	Cingulate Cortex	Astro_CD44pos	astro_cd44pos	ENSG00000160961	ZNF333	-0.1356776413871339	0.23639338886159714	0.591052447275305
3	PDControl	C	Cingulate Cortex	Astro_CD44pos	astro_cd44pos	ENSG00000164111	ANXA5	0.22666994237200555	0.2364049927568806	0.591052447275305
3	PDControl	C	Cingulate Cortex	Astro_CD44pos	astro_cd44pos	ENSG00000179387	ELMOD2	0.16161222361072358	0.23648945868228002	0.5910943335462155
3	PDControl	C	Cingulate Cortex	Astro_CD44pos	astro_cd44pos	ENSG00000137343	ATAT1	-0.13917164708882446	0.23659302302100582	0.5911660164907895
3	PDControl	C	Cingulate Cortex	Astro_CD44pos	astro_cd44pos	ENSG00000152413	HOMER1	-0.23923058536489084	0.236806149871334	0.591370773544127
3	PDControl	C	Cingulate Cortex	Astro_CD44pos	astro_cd44pos	ENSG00000056998	GYG2	-0.24731950651180945	0.23692002163605363	0.5914757737378684
3	PDControl	C	Cingulate Cortex	Astro_CD44pos	astro_cd44pos	ENSG00000116406	EDEM3	0.13503713670849837	0.23694038189016375	0.5914830449559547
3	PDControl	C	Cingulate Cortex	Astro_CD44pos	astro_cd44pos	ENSG00000140479	PCSK6	0.28354603374731013	0.2371694483499134	0.5917084183554999
3	PDControl	C	Cingulate Cortex	Astro_CD44pos	astro_cd44pos	ENSG00000164983	TMEM65	0.13512183439746472	0.23753115008204165	0.5921872744414312
3	PDControl	C	Cingulate Cortex	Astro_CD44pos	astro_cd44pos	ENSG00000135547	HEY2	0.2582653275778455	0.2375525502521274	0.5922088194156377
3	PDControl	C	Cingulate Cortex	Astro_CD44pos	astro_cd44pos	ENSG00000136271	DDX56	0.15499676707227916	0.23793089181176508	0.5925755873572949
3	PDControl	C	Cingulate Cortex	Astro_CD44pos	astro_cd44pos	ENSG00000144711	IQSEC1	0.1364040092129688	0.23827072851882872	0.592997674598894
3	PDControl	C	Cingulate Cortex	Astro_CD44pos	astro_cd44pos	ENSG00000198797	BRINP2	-0.18296256377404063	0.23847006768532222	0.5931895801975212
3	PDControl	C	Cingulate Cortex	Astro_CD44pos	astro_cd44pos	ENSG00000175029	CTBP2	0.13721522903212602	0.23858351349328957	0.5933250757766445
3	PDControl	C	Cingulate Cortex	Astro_CD44pos	astro_cd44pos	ENSG00000116044	NFE2L2	0.13102771679703284	0.23876225833927822	0.5934480670299113
3	PDControl	C	Cingulate Cortex	Astro_CD44pos	astro_cd44pos	ENSG00000089169	RPH3A	-0.26370616451663675	0.23884824816434944	0.5935230880093261
3	PDControl	C	Cingulate Cortex	Astro_CD44pos	astro_cd44pos	ENSG00000254986	DPP3	-0.21838070248056018	0.23893676512198844	0.5936840673432265
3	PDControl	C	Cingulate Cortex	Astro_CD44pos	astro_cd44pos	ENSG00000128973	CLN6	0.19867550107104393	0.2389792330657215	0.5937098577965495
3	PDControl	C	Cingulate Cortex	Astro_CD44pos	astro_cd44pos	ENSG00000188517	COL25A1	-0.24524536881756642	0.23923321473047762	0.5940335786020691
3	PDControl	C	Cingulate Cortex	Astro_CD44pos	astro_cd44pos	ENSG00000101298	SNPH	0.19556729337669632	0.23931547595378108	0.5941387566635247
3	PDControl	C	Cingulate Cortex	Astro_CD44pos	astro_cd44pos	ENSG00000099246	RAB18	-0.13804754733382563	0.23932732361882877	0.5941435065160132
3	PDControl	C	Cingulate Cortex	Astro_CD44pos	astro_cd44pos	ENSG00000251432	LINC02615	-0.2385657153619034	0.2393993031719081	0.5941862306832622
3	PDControl	C	Cingulate Cortex	Astro_CD44pos	astro_cd44pos	ENSG00000234062	ENSG00000234062	0.21986478880699067	0.2394404793908733	0.5941862306832622
3	PDControl	C	Cingulate Cortex	Astro_CD44pos	astro_cd44pos	ENSG00000101190	TCFL5	-0.1458363071209634	0.23945214516664912	0.5941862306832622
3	PDControl	C	Cingulate Cortex	Astro_CD44pos	astro_cd44pos	ENSG00000115504	EHBP1	0.17671862658865933	0.23947472261984765	0.5941926053174573
3	PDControl	C	Cingulate Cortex	Astro_CD44pos	astro_cd44pos	ENSG00000198393	ZNF26	0.14647962292176953	0.23966347102088503	0.5944715465684238
3	PDControl	C	Cingulate Cortex	Astro_CD44pos	astro_cd44pos	ENSG00000245888	NSMCE1-DT	-0.18767077342973248	0.2399315394850169	0.594672524063901
3	PDControl	C	Cingulate Cortex	Astro_CD44pos	astro_cd44pos	ENSG00000112715	VEGFA	-0.3568241250858062	0.2399395819434405	0.594672524063901
3	PDControl	C	Cingulate Cortex	Astro_CD44pos	astro_cd44pos	ENSG00000221994	ZNF630	0.18565148219015537	0.23998224302828483	0.594672524063901
3	PDControl	C	Cingulate Cortex	Astro_CD44pos	astro_cd44pos	ENSG00000087191	PSMC5	-0.20120928309680552	0.24000893772984705	0.594672524063901
3	PDControl	C	Cingulate Cortex	Astro_CD44pos	astro_cd44pos	ENSG00000230021	LOC101928626	-0.25800238494516226	0.24010721089750042	0.5947061992278687
3	PDControl	C	Cingulate Cortex	Astro_CD44pos	astro_cd44pos	ENSG00000117616	RSRP1	0.15475285062173505	0.240111932263622	0.5947080004390178
3	PDControl	C	Cingulate Cortex	Astro_CD44pos	astro_cd44pos	ENSG00000266256	LINC00908	-0.3229929748679856	0.24017677996361175	0.5948033914023484
3	PDControl	C	Cingulate Cortex	Astro_CD44pos	astro_cd44pos	ENSG00000243069	ARHGEF26-AS1	0.25693861374893956	0.2401976675239633	0.5948077934263347
3	PDControl	C	Cingulate Cortex	Astro_CD44pos	astro_cd44pos	ENSG00000164080	RAD54L2	-0.17671169002088138	0.24023854814417056	0.5948434932970745
3	PDControl	C	Cingulate Cortex	Astro_CD44pos	astro_cd44pos	ENSG00000228484	LOC101927692	-0.22639561800811325	0.24033243574281837	0.5949361484510721
3	PDControl	C	Cingulate Cortex	Astro_CD44pos	astro_cd44pos	ENSG00000144747	TMF1	-0.1565005839235658	0.24040735597523502	0.5950338824730724
3	PDControl	C	Cingulate Cortex	Astro_CD44pos	astro_cd44pos	ENSG00000133027	PEMT	-0.19851856117942202	0.24053422654959064	0.59522916555205
3	PDControl	C	Cingulate Cortex	Astro_CD44pos	astro_cd44pos	ENSG00000084652	TXLNA	-0.17410795727580908	0.24053878430318196	0.5952297386062586
3	PDControl	C	Cingulate Cortex	Astro_CD44pos	astro_cd44pos	ENSG00000224063	ENSG00000224063	0.5041979989760366	0.2405424534180274	0.5952297386062586
3	PDControl	C	Cingulate Cortex	Astro_CD44pos	astro_cd44pos	ENSG00000115053	NCL	-0.16184908192147507	0.24089273467568767	0.5955719269649394
3	PDControl	C	Cingulate Cortex	Astro_CD44pos	astro_cd44pos	ENSG00000104299	INTS9	0.11914411738342157	0.24101662188591436	0.5956408497494227
3	PDControl	C	Cingulate Cortex	Astro_CD44pos	astro_cd44pos	ENSG00000154310	TNIK	0.17163603066561706	0.24117822854066479	0.5958203238475237
3	PDControl	C	Cingulate Cortex	Astro_CD44pos	astro_cd44pos	ENSG00000117751	PPP1R8	0.16209621273654307	0.24118128035605024	0.5958203238475237
3	PDControl	C	Cingulate Cortex	Astro_CD44pos	astro_cd44pos	ENSG00000068305	MEF2A	-0.09493933282507783	0.2414423342217061	0.5961314531501412
3	PDControl	C	Cingulate Cortex	Astro_CD44pos	astro_cd44pos	ENSG00000111110	PPM1H	0.17777063921670422	0.2419869801652342	0.5967570429181996
3	PDControl	C	Cingulate Cortex	Astro_CD44pos	astro_cd44pos	ENSG00000113327	GABRG2	-0.295477010474098	0.24210396081526134	0.5968019013356041
3	PDControl	C	Cingulate Cortex	Astro_CD44pos	astro_cd44pos	ENSG00000182600	SNORC	-0.238910185867387	0.24219845749492086	0.5969268092745972
3	PDControl	C	Cingulate Cortex	Astro_CD44pos	astro_cd44pos	ENSG00000174437	ATP2A2	-0.13554228804214574	0.2422524835651334	0.5969841171368152
3	PDControl	C	Cingulate Cortex	Astro_CD44pos	astro_cd44pos	ENSG00000133800	LYVE1	-0.3258521832900234	0.24228953802033784	0.5970228173888426
3	PDControl	C	Cingulate Cortex	Astro_CD44pos	astro_cd44pos	ENSG00000090054	SPTLC1	-0.1613405139569286	0.24265976751356788	0.5975000179251313
3	PDControl	C	Cingulate Cortex	Astro_CD44pos	astro_cd44pos	ENSG00000141985	SH3GL1	0.15236935301662058	0.2427076440722545	0.5975246571716567
3	PDControl	C	Cingulate Cortex	Astro_CD44pos	astro_cd44pos	ENSG00000170500	LONRF2	-0.11793666172948392	0.24292796947621598	0.5978736841131452
3	PDControl	C	Cingulate Cortex	Astro_CD44pos	astro_cd44pos	ENSG00000078808	SDF4	-0.19926660529772322	0.24305603081012855	0.5980603468316051
3	PDControl	C	Cingulate Cortex	Astro_CD44pos	astro_cd44pos	ENSG00000128654	MTX2	0.16173428998763129	0.24332666939014352	0.5984197089481099
3	PDControl	C	Cingulate Cortex	Astro_CD44pos	astro_cd44pos	ENSG00000198121	LPAR1	-0.3582534373650894	0.24336625958663677	0.5984605589535917
3	PDControl	C	Cingulate Cortex	Astro_CD44pos	astro_cd44pos	ENSG00000271383	NBPF19	-0.25996100214873374	0.24373330063658294	0.5987835302579603
3	PDControl	C	Cingulate Cortex	Astro_CD44pos	astro_cd44pos	ENSG00000121067	SPOP	-0.12638109555044963	0.2437400247517023	0.5987835302579603
3	PDControl	C	Cingulate Cortex	Astro_CD44pos	astro_cd44pos	ENSG00000151135	TMEM263	0.17211742995893298	0.2438911296317643	0.5988484456880202
3	PDControl	C	Cingulate Cortex	Astro_CD44pos	astro_cd44pos	ENSG00000198886	ND4	0.4138960432487897	0.24404816036576804	0.5990249858878793
3	PDControl	C	Cingulate Cortex	Astro_CD44pos	astro_cd44pos	ENSG00000157350	ST3GAL2	0.12918039365953504	0.24407784018761702	0.5990448698470708
3	PDControl	C	Cingulate Cortex	Astro_CD44pos	astro_cd44pos	ENSG00000105856	HBP1	0.13547945720093235	0.24418068713724636	0.5991444482927442
3	PDControl	C	Cingulate Cortex	Astro_CD44pos	astro_cd44pos	ENSG00000228061	ENSG00000228061	0.3166000645945264	0.24424524257882352	0.5992041025798117
3	PDControl	C	Cingulate Cortex	Astro_CD44pos	astro_cd44pos	ENSG00000136560	TANK	0.13926515795057348	0.2443694540492255	0.5993606974592621
3	PDControl	C	Cingulate Cortex	Astro_CD44pos	astro_cd44pos	ENSG00000081026	MAGI3	-0.11924382820683022	0.24448228548473946	0.5994498221066805
3	PDControl	C	Cingulate Cortex	Astro_CD44pos	astro_cd44pos	ENSG00000154721	JAM2	0.2709864832027158	0.24472081761566353	0.5997695431017944
3	PDControl	C	Cingulate Cortex	Astro_CD44pos	astro_cd44pos	ENSG00000206418	RAB12	0.12392034525623696	0.24475344902100196	0.5998282411650414
3	PDControl	C	Cingulate Cortex	Astro_CD44pos	astro_cd44pos	ENSG00000140993	TIGD7	0.17754693155354273	0.2448226204412769	0.5999385143530213
3	PDControl	C	Cingulate Cortex	Astro_CD44pos	astro_cd44pos	ENSG00000206562	METTL6	-0.13075583838920313	0.24494760546202038	0.600029948875885
3	PDControl	C	Cingulate Cortex	Astro_CD44pos	astro_cd44pos	ENSG00000173926	MARCHF3	-0.22247391654905346	0.24501034066590965	0.6001417190098314
3	PDControl	C	Cingulate Cortex	Astro_CD44pos	astro_cd44pos	ENSG00000085185	BCORL1	0.1295463571923543	0.24507742486824702	0.6002072993035453
3	PDControl	C	Cingulate Cortex	Astro_CD44pos	astro_cd44pos	ENSG00000119685	TTLL5	0.10007326272400174	0.2451052487293158	0.6002458225255177
3	PDControl	C	Cingulate Cortex	Astro_CD44pos	astro_cd44pos	ENSG00000198169	ZNF251	-0.11676428840531106	0.24517708575723346	0.6003108135281373
3	PDControl	C	Cingulate Cortex	Astro_CD44pos	astro_cd44pos	ENSG00000154447	SH3RF1	0.17481378574659612	0.24519226384172518	0.6003108135281373
3	PDControl	C	Cingulate Cortex	Astro_CD44pos	astro_cd44pos	ENSG00000256717	ENSG00000256717	0.2553379446030908	0.24522087418902627	0.6003512457228957
3	PDControl	C	Cingulate Cortex	Astro_CD44pos	astro_cd44pos	ENSG00000272274	LINC00551	0.3531852756748184	0.24528037310646658	0.6003612258367039
3	PDControl	C	Cingulate Cortex	Astro_CD44pos	astro_cd44pos	ENSG00000278730	ENSG00000278730	-0.1646867525633957	0.24533959801966743	0.6004077929685068
3	PDControl	C	Cingulate Cortex	Astro_CD44pos	astro_cd44pos	ENSG00000167460	TPM4	-0.2633957631797239	0.2456816527853199	0.6007878349012976
3	PDControl	C	Cingulate Cortex	Astro_CD44pos	astro_cd44pos	ENSG00000268081	ENSG00000268081	-0.36246122431925887	0.24576631423169826	0.6008764426523598
3	PDControl	C	Cingulate Cortex	Astro_CD44pos	astro_cd44pos	ENSG00000245213	GALNT7-DT	0.23168141923432906	0.24581132487110988	0.6009626485939923
3	PDControl	C	Cingulate Cortex	Astro_CD44pos	astro_cd44pos	ENSG00000141556	TBCD	0.10833801909623109	0.24586454426739107	0.6010276029716187
3	PDControl	C	Cingulate Cortex	Astro_CD44pos	astro_cd44pos	ENSG00000160785	SLC25A44	-0.20275814386615343	0.24608026910255806	0.60129698450532
3	PDControl	C	Cingulate Cortex	Astro_CD44pos	astro_cd44pos	ENSG00000166333	ILK	-0.1719380230203047	0.24614450579070918	0.6013714666407082
3	PDControl	C	Cingulate Cortex	Astro_CD44pos	astro_cd44pos	ENSG00000137073	UBAP2	0.0998360116329815	0.24616873490596133	0.6013961931485243
3	PDControl	C	Cingulate Cortex	Astro_CD44pos	astro_cd44pos	ENSG00000019995	ZRANB1	-0.1326798650566472	0.2463710726155589	0.6016733234445971
3	PDControl	C	Cingulate Cortex	Astro_CD44pos	astro_cd44pos	ENSG00000129515	SNX6	0.1174110061620599	0.2463952285667992	0.6016899199540224
3	PDControl	C	Cingulate Cortex	Astro_CD44pos	astro_cd44pos	ENSG00000144749	LRIG1	-0.14858818610689006	0.24656078788354915	0.6018168420859972
3	PDControl	C	Cingulate Cortex	Astro_CD44pos	astro_cd44pos	ENSG00000163512	AZI2	-0.1622425473399005	0.2465653345466979	0.6018168420859972
3	PDControl	C	Cingulate Cortex	Astro_CD44pos	astro_cd44pos	ENSG00000287759	ENSG00000287759	0.26107961100588906	0.24657380837463982	0.6018168420859972
3	PDControl	C	Cingulate Cortex	Astro_CD44pos	astro_cd44pos	ENSG00000112530	PACRG	0.18839892025409366	0.24657533465314585	0.6018168420859972
3	PDControl	C	Cingulate Cortex	Astro_CD44pos	astro_cd44pos	ENSG00000110048	OSBP	-0.14393647918157626	0.24669690785032006	0.6019684879150752
3	PDControl	C	Cingulate Cortex	Astro_CD44pos	astro_cd44pos	ENSG00000073712	FERMT2	-0.1378170417862199	0.2467229590781627	0.6019684879150752
3	PDControl	C	Cingulate Cortex	Astro_CD44pos	astro_cd44pos	ENSG00000108091	CCDC6	0.11931916301219392	0.24697270172141314	0.6022338386664124
3	PDControl	C	Cingulate Cortex	Astro_CD44pos	astro_cd44pos	ENSG00000089041	P2RX7	0.23747826257079385	0.2470777451534517	0.6023100337494143
3	PDControl	C	Cingulate Cortex	Astro_CD44pos	astro_cd44pos	ENSG00000143033	MTF2	-0.128240501485271	0.2470846011167106	0.6023100337494143
3	PDControl	C	Cingulate Cortex	Astro_CD44pos	astro_cd44pos	ENSG00000214135	ENSG00000214135	-0.13018549235333943	0.2470864595142616	0.6023100337494143
3	PDControl	C	Cingulate Cortex	Astro_CD44pos	astro_cd44pos	ENSG00000157445	CACNA2D3	-0.37392092065629967	0.24713457596427704	0.6023162079964297
3	PDControl	C	Cingulate Cortex	Astro_CD44pos	astro_cd44pos	ENSG00000120688	WBP4	-0.1234012678196148	0.24721407713040028	0.6023684552085151
3	PDControl	C	Cingulate Cortex	Astro_CD44pos	astro_cd44pos	ENSG00000112699	GMDS	0.15260406971638307	0.2472422800941136	0.602403892507663
3	PDControl	C	Cingulate Cortex	Astro_CD44pos	astro_cd44pos	ENSG00000165555	NOXRED1	-0.20093545501987498	0.24726276678557974	0.6024352329061501
3	PDControl	C	Cingulate Cortex	Astro_CD44pos	astro_cd44pos	ENSG00000113360	DROSHA	0.12189083119972288	0.24754804672280484	0.6027082311747494
3	PDControl	C	Cingulate Cortex	Astro_CD44pos	astro_cd44pos	ENSG00000155975	VPS37A	0.1598366656603556	0.2475733302213665	0.6027302486241383
3	PDControl	C	Cingulate Cortex	Astro_CD44pos	astro_cd44pos	ENSG00000233396	ENSG00000233396	-0.222871904834693	0.24758395875231853	0.6027302486241383
3	PDControl	C	Cingulate Cortex	Astro_CD44pos	astro_cd44pos	ENSG00000137561	TTPA	0.2731942665499272	0.24764891660343996	0.6028006368071032
3	PDControl	C	Cingulate Cortex	Astro_CD44pos	astro_cd44pos	ENSG00000057663	ATG5	0.119573647850582	0.2476545253686431	0.6028006368071032
3	PDControl	C	Cingulate Cortex	Astro_CD44pos	astro_cd44pos	ENSG00000246090	LOC100507053	-0.20507889652443634	0.24771733480476157	0.6028943830421879
3	PDControl	C	Cingulate Cortex	Astro_CD44pos	astro_cd44pos	ENSG00000006459	KDM7A	-0.18033969493780333	0.24774974779924677	0.6029535583290102
3	PDControl	C	Cingulate Cortex	Astro_CD44pos	astro_cd44pos	ENSG00000284624	ENSG00000284624	0.16959882093109258	0.2479283033186676	0.6032007830623543
3	PDControl	C	Cingulate Cortex	Astro_CD44pos	astro_cd44pos	ENSG00000114904	NEK4	0.11159644577760286	0.2479782795356747	0.6032632290084843
3	PDControl	C	Cingulate Cortex	Astro_CD44pos	astro_cd44pos	ENSG00000134480	CCNH	0.12412394494341594	0.24819201892919315	0.6035374079664829
3	PDControl	C	Cingulate Cortex	Astro_CD44pos	astro_cd44pos	ENSG00000075945	KIFAP3	0.1114277702362072	0.2481923200227526	0.6035374079664829
3	PDControl	C	Cingulate Cortex	Astro_CD44pos	astro_cd44pos	ENSG00000287292	ENSG00000287292	-0.23452973047842107	0.24839613316612713	0.6037569337518447
3	PDControl	C	Cingulate Cortex	Astro_CD44pos	astro_cd44pos	ENSG00000107551	RASSF4	-0.17472002628161043	0.24844816041727089	0.603789514528495
3	PDControl	C	Cingulate Cortex	Astro_CD44pos	astro_cd44pos	ENSG00000150054	MPP7	0.21615038267455855	0.24845043981552847	0.603789514528495
3	PDControl	C	Cingulate Cortex	Astro_CD44pos	astro_cd44pos	ENSG00000006125	AP2B1	-0.1041454140861644	0.24847811915280837	0.6038280679482528
3	PDControl	C	Cingulate Cortex	Astro_CD44pos	astro_cd44pos	ENSG00000120137	PANK3	0.12336498562544129	0.2488799413690289	0.6041734092574927
3	PDControl	C	Cingulate Cortex	Astro_CD44pos	astro_cd44pos	ENSG00000151092	NGLY1	-0.12407951268925288	0.2489026420573763	0.6041734092574927
3	PDControl	C	Cingulate Cortex	Astro_CD44pos	astro_cd44pos	ENSG00000275294	ENSG00000275294	-0.2412193416253805	0.24929064734215403	0.6045689922573387
3	PDControl	C	Cingulate Cortex	Astro_CD44pos	astro_cd44pos	ENSG00000141837	CACNA1A	-0.244539359638428	0.24929868018816	0.6045689922573387
3	PDControl	C	Cingulate Cortex	Astro_CD44pos	astro_cd44pos	ENSG00000138756	BMP2K	0.15836560873118444	0.24935523328072715	0.6046529813058105
3	PDControl	C	Cingulate Cortex	Astro_CD44pos	astro_cd44pos	ENSG00000104154	SLC30A4	0.14261716569032412	0.2493686770034311	0.6046529813058105
3	PDControl	C	Cingulate Cortex	Astro_CD44pos	astro_cd44pos	ENSG00000102738	MRPS31	0.12389381757342388	0.24941245208870724	0.6046971659705285
3	PDControl	C	Cingulate Cortex	Astro_CD44pos	astro_cd44pos	ENSG00000183092	BEGAIN	-0.20119213529108215	0.24944767215663097	0.6047431679463596
3	PDControl	C	Cingulate Cortex	Astro_CD44pos	astro_cd44pos	ENSG00000100485	SOS2	0.08800614479583135	0.24955135862429578	0.6047924878203635
3	PDControl	C	Cingulate Cortex	Astro_CD44pos	astro_cd44pos	ENSG00000077092	RARB	0.20143948539695877	0.24958837488153746	0.6047924878203635
3	PDControl	C	Cingulate Cortex	Astro_CD44pos	astro_cd44pos	ENSG00000251442	ENSG00000251442	0.3747957046002286	0.2497666387897497	0.6049818053512054
3	PDControl	C	Cingulate Cortex	Astro_CD44pos	astro_cd44pos	ENSG00000137288	UQCC2	0.18873181826306507	0.24984452882154765	0.6050845985504935
3	PDControl	C	Cingulate Cortex	Astro_CD44pos	astro_cd44pos	ENSG00000160229	ZNF66	0.17282664337867626	0.250155185209379	0.6054997280528505
3	PDControl	C	Cingulate Cortex	Astro_CD44pos	astro_cd44pos	ENSG00000139767	SRRM4	-0.25347119972959664	0.25032691985119837	0.6056707788139044
3	PDControl	C	Cingulate Cortex	Astro_CD44pos	astro_cd44pos	ENSG00000103275	UBE2I	-0.1392110120887562	0.25039527665483674	0.605703204198573
3	PDControl	C	Cingulate Cortex	Astro_CD44pos	astro_cd44pos	ENSG00000169629	RGPD8	0.28052179664494403	0.25056378656498207	0.6058338836161746
3	PDControl	C	Cingulate Cortex	Astro_CD44pos	astro_cd44pos	ENSG00000166261	ZNF202	-0.19647005946351603	0.25063096736366275	0.6058463615358475
3	PDControl	C	Cingulate Cortex	Astro_CD44pos	astro_cd44pos	ENSG00000080503	SMARCA2	0.10346657572991269	0.25102788412198923	0.6061948019056511
3	PDControl	C	Cingulate Cortex	Astro_CD44pos	astro_cd44pos	ENSG00000278259	MYO19	0.1245332389881808	0.25117142393501035	0.6062175871164897
3	PDControl	C	Cingulate Cortex	Astro_CD44pos	astro_cd44pos	ENSG00000088888	MAVS	-0.10271961095533833	0.25118273696380783	0.6062243563082557
3	PDControl	C	Cingulate Cortex	Astro_CD44pos	astro_cd44pos	ENSG00000113742	CPEB4	0.10161274173532142	0.2511980192390397	0.6062243563082557
3	PDControl	C	Cingulate Cortex	Astro_CD44pos	astro_cd44pos	ENSG00000099381	SETD1A	0.21481285529506788	0.2512168341584675	0.6062243563082557
3	PDControl	C	Cingulate Cortex	Astro_CD44pos	astro_cd44pos	ENSG00000206199	ANKUB1	0.21918411444565455	0.25131955453382204	0.6063293971144182
3	PDControl	C	Cingulate Cortex	Astro_CD44pos	astro_cd44pos	ENSG00000176771	NCKAP5	0.17507647424013761	0.25133886691546065	0.6063563399555641
3	PDControl	C	Cingulate Cortex	Astro_CD44pos	astro_cd44pos	ENSG00000177082	WDR73	-0.1332135165677597	0.25145660387815577	0.606469427758476
3	PDControl	C	Cingulate Cortex	Astro_CD44pos	astro_cd44pos	ENSG00000155324	GRAMD2B	0.21317635458793838	0.25147705722146857	0.6064833644048424
3	PDControl	C	Cingulate Cortex	Astro_CD44pos	astro_cd44pos	ENSG00000083444	PLOD1	-0.16771572518325062	0.25153788670967775	0.6065899201036069
3	PDControl	C	Cingulate Cortex	Astro_CD44pos	astro_cd44pos	ENSG00000112237	CCNC	0.15494891453937942	0.2515682979676951	0.6066037940536831
3	PDControl	C	Cingulate Cortex	Astro_CD44pos	astro_cd44pos	ENSG00000149201	CCDC81	-0.2775619983086304	0.2516076129288082	0.606631186071554
3	PDControl	C	Cingulate Cortex	Astro_CD44pos	astro_cd44pos	ENSG00000171148	TADA3	-0.1583727668689079	0.2516272147416149	0.6066587994907989
3	PDControl	C	Cingulate Cortex	Astro_CD44pos	astro_cd44pos	ENSG00000250903	GMDS-DT	-0.16001519839280398	0.25167480894922184	0.6067146020091702
3	PDControl	C	Cingulate Cortex	Astro_CD44pos	astro_cd44pos	ENSG00000166275	BORCS7	0.2518501216786908	0.2517418981034447	0.6067584485578931
3	PDControl	C	Cingulate Cortex	Astro_CD44pos	astro_cd44pos	ENSG00000107290	SETX	-0.13891164336362927	0.25201528388821215	0.6069707144124511
3	PDControl	C	Cingulate Cortex	Astro_CD44pos	astro_cd44pos	ENSG00000113161	HMGCR	-0.24182654987942875	0.2521588136926583	0.6070950547307477
3	PDControl	C	Cingulate Cortex	Astro_CD44pos	astro_cd44pos	ENSG00000166147	FBN1	-0.1493668250391842	0.25218377871903275	0.6071257091268838
3	PDControl	C	Cingulate Cortex	Astro_CD44pos	astro_cd44pos	ENSG00000144579	CTDSP1	-0.21954170404998452	0.25227997717741363	0.6072296670195765
3	PDControl	C	Cingulate Cortex	Astro_CD44pos	astro_cd44pos	ENSG00000153113	CAST	-0.1531050902128417	0.2526084915664862	0.607652562876011
3	PDControl	C	Cingulate Cortex	Astro_CD44pos	astro_cd44pos	ENSG00000136807	CDK9	0.15229179209291477	0.2526658496617312	0.6077065500175018
3	PDControl	C	Cingulate Cortex	Astro_CD44pos	astro_cd44pos	ENSG00000082458	DLG3	0.1549783026352074	0.2527896505923134	0.6077950542551439
3	PDControl	C	Cingulate Cortex	Astro_CD44pos	astro_cd44pos	ENSG00000069275	NUCKS1	0.09285683737806316	0.25279781565908827	0.6077950542551439
3	PDControl	C	Cingulate Cortex	Astro_CD44pos	astro_cd44pos	ENSG00000092847	AGO1	0.14780955901263315	0.25280717868410296	0.6077950542551439
3	PDControl	C	Cingulate Cortex	Astro_CD44pos	astro_cd44pos	ENSG00000246889	ENSG00000246889	-0.13888945813590858	0.2528677167151655	0.6078219558059019
3	PDControl	C	Cingulate Cortex	Astro_CD44pos	astro_cd44pos	ENSG00000105088	OLFM2	0.21072826017654922	0.25299526257028565	0.6079194645429304
3	PDControl	C	Cingulate Cortex	Astro_CD44pos	astro_cd44pos	ENSG00000132932	ATP8A2	-0.22579489179354706	0.25330011363534577	0.6082819330046385
3	PDControl	C	Cingulate Cortex	Astro_CD44pos	astro_cd44pos	ENSG00000181938	GINS3	-0.3843336549804599	0.25346187150159216	0.6084442982373686
3	PDControl	C	Cingulate Cortex	Astro_CD44pos	astro_cd44pos	ENSG00000142784	WDTC1	0.102630494705231	0.25352973262681894	0.6084924407588473
3	PDControl	C	Cingulate Cortex	Astro_CD44pos	astro_cd44pos	ENSG00000124067	SLC12A4	-0.1691655360330575	0.2535556323525687	0.6085159639063243
3	PDControl	C	Cingulate Cortex	Astro_CD44pos	astro_cd44pos	ENSG00000155561	NUP205	-0.10867429018839125	0.25362525238876393	0.6085689967354521
3	PDControl	C	Cingulate Cortex	Astro_CD44pos	astro_cd44pos	ENSG00000205035	GRM5P1	-0.2682538464670272	0.2537405915901698	0.6086767904119287
3	PDControl	C	Cingulate Cortex	Astro_CD44pos	astro_cd44pos	ENSG00000066654	THUMPD1	-0.16488641342612453	0.2537735723251466	0.6086992726875555
3	PDControl	C	Cingulate Cortex	Astro_CD44pos	astro_cd44pos	ENSG00000149633	KIAA1755	0.17832793272893	0.253881826587823	0.608851040794271
3	PDControl	C	Cingulate Cortex	Astro_CD44pos	astro_cd44pos	ENSG00000066933	MYO9A	-0.13399489456922176	0.25392776195941846	0.6088925518882277
3	PDControl	C	Cingulate Cortex	Astro_CD44pos	astro_cd44pos	ENSG00000150401	DCUN1D2	-0.12523909545259482	0.25393630450210525	0.6089032298710195
3	PDControl	C	Cingulate Cortex	Astro_CD44pos	astro_cd44pos	ENSG00000144161	ZC3H8	-0.1471073259797535	0.25402479030324715	0.6089383454243587
3	PDControl	C	Cingulate Cortex	Astro_CD44pos	astro_cd44pos	ENSG00000178722	C5orf64	0.2539557636968697	0.2540527562192226	0.6089765138975649
3	PDControl	C	Cingulate Cortex	Astro_CD44pos	astro_cd44pos	ENSG00000185917	SETD4	0.14271363787815883	0.2542122953140193	0.6092207717998943
3	PDControl	C	Cingulate Cortex	Astro_CD44pos	astro_cd44pos	ENSG00000119927	GPAM	0.2019563041054715	0.25428694333825064	0.609325702349898
3	PDControl	C	Cingulate Cortex	Astro_CD44pos	astro_cd44pos	ENSG00000175556	LONRF3	-0.22831085226310588	0.25429709228356606	0.6093307137276733
3	PDControl	C	Cingulate Cortex	Astro_CD44pos	astro_cd44pos	ENSG00000280383	ENSG00000280383	0.19808989048164616	0.25432329181852975	0.6093307137276733
3	PDControl	C	Cingulate Cortex	Astro_CD44pos	astro_cd44pos	ENSG00000147654	EBAG9	0.16185984366839223	0.2543562785335194	0.6093458324304813
3	PDControl	C	Cingulate Cortex	Astro_CD44pos	astro_cd44pos	ENSG00000109846	CRYAB	0.4498821541379048	0.2543751725110869	0.6093458324304813
3	PDControl	C	Cingulate Cortex	Astro_CD44pos	astro_cd44pos	ENSG00000167632	TRAPPC9	0.11461629561908815	0.2544883516419748	0.6094365213072924
3	PDControl	C	Cingulate Cortex	Astro_CD44pos	astro_cd44pos	ENSG00000204706	MAMDC2-AS1	-0.19645562475994272	0.2545661669098859	0.6095301024692041
3	PDControl	C	Cingulate Cortex	Astro_CD44pos	astro_cd44pos	ENSG00000147316	MCPH1	0.12811487701743918	0.25481090143642837	0.6097315533957439
3	PDControl	C	Cingulate Cortex	Astro_CD44pos	astro_cd44pos	ENSG00000164066	INTU	-0.15886001196402422	0.25482674103086506	0.6097323970847633
3	PDControl	C	Cingulate Cortex	Astro_CD44pos	astro_cd44pos	ENSG00000198075	SULT1C4	0.28852116048831355	0.2549050759561019	0.6098321301560775
3	PDControl	C	Cingulate Cortex	Astro_CD44pos	astro_cd44pos	ENSG00000115935	WIPF1	0.1638358799923454	0.25507606534329375	0.61003486699363485
3	PDControl	C	Cingulate Cortex	Astro_CD44pos	astro_cd44pos	ENSG00000128596	CCDC136	-0.1824101482763929	0.2551191107610799	0.6100790183215179
3	PDControl	C	Cingulate Cortex	Astro_CD44pos	astro_cd44pos	ENSG00000078295	ADCY2	0.15210923698493595	0.25516495851398435	0.6101256941226562
3	PDControl	C	Cingulate Cortex	Astro_CD44pos	astro_cd44pos	ENSG00000148730	EIF4EBP2	0.14362792662408808	0.2552215629049073	0.6101868173147206
3	PDControl	C	Cingulate Cortex	Astro_CD44pos	astro_cd44pos	ENSG00000198300	PEG3	-0.20260388612778257	0.2552557186418285	0.6102390813759422
3	PDControl	C	Cingulate Cortex	Astro_CD44pos	astro_cd44pos	ENSG00000228436	LOC105378663	0.11909559357065458	0.2553815460049082	0.610353696507236
3	PDControl	C	Cingulate Cortex	Astro_CD44pos	astro_cd44pos	ENSG00000163625	WDFY3	0.09063054557045191	0.2554842474965387	0.6105109539712903
3	PDControl	C	Cingulate Cortex	Astro_CD44pos	astro_cd44pos	ENSG00000170653	ATF7	0.23517472049645116	0.2555614735868958	0.6105676751838587
3	PDControl	C	Cingulate Cortex	Astro_CD44pos	astro_cd44pos	ENSG00000184205	TSPYL2	-0.256004573611043	0.2556723294345836	0.6106222889321344
3	PDControl	C	Cingulate Cortex	Astro_CD44pos	astro_cd44pos	ENSG00000075035	WSCD2	-0.3398233383800975	0.25584721135123933	0.61083212989529
3	PDControl	C	Cingulate Cortex	Astro_CD44pos	astro_cd44pos	ENSG00000116698	SMG7	-0.11292133463055354	0.2558728205281009	0.6108481350882495
3	PDControl	C	Cingulate Cortex	Astro_CD44pos	astro_cd44pos	ENSG00000166272	WBP1L	0.12568476527832662	0.255905400626385	0.6108732381984683
3	PDControl	C	Cingulate Cortex	Astro_CD44pos	astro_cd44pos	ENSG00000144802	NFKBIZ	0.21695183063625834	0.2560123947507353	0.6109885639521507
3	PDControl	C	Cingulate Cortex	Astro_CD44pos	astro_cd44pos	ENSG00000156299	TIAM1	0.14280314459338772	0.2560567186395698	0.6110453749052592
3	PDControl	C	Cingulate Cortex	Astro_CD44pos	astro_cd44pos	ENSG00000115368	WDR75	-0.1400063259219575	0.25615174383008155	0.6111741859108389
3	PDControl	C	Cingulate Cortex	Astro_CD44pos	astro_cd44pos	ENSG00000184428	TOP1MT	-0.17728330800889802	0.25628838733447	0.6113790118901963
3	PDControl	C	Cingulate Cortex	Astro_CD44pos	astro_cd44pos	ENSG00000087470	DNM1L	-0.10725114652817513	0.25642961393111	0.6115468918909982
3	PDControl	C	Cingulate Cortex	Astro_CD44pos	astro_cd44pos	ENSG00000160199	PKNOX1	0.10585113588735062	0.2566845266163111	0.6117042826333265
3	PDControl	C	Cingulate Cortex	Astro_CD44pos	astro_cd44pos	ENSG00000275734	ENSG00000275734	0.2026411020906269	0.25675895246969216	0.6117700825394827
3	PDControl	C	Cingulate Cortex	Astro_CD44pos	astro_cd44pos	ENSG00000163166	IWS1	-0.10228843853152725	0.25688862959641084	0.6118748387900862
3	PDControl	C	Cingulate Cortex	Astro_CD44pos	astro_cd44pos	ENSG00000267419	ENSG00000267419	0.12910092802930873	0.2568891731707315	0.6118748387900862
3	PDControl	C	Cingulate Cortex	Astro_CD44pos	astro_cd44pos	ENSG00000026103	FAS	0.3211369143186751	0.25689332615121163	0.6118748387900862
3	PDControl	C	Cingulate Cortex	Astro_CD44pos	astro_cd44pos	ENSG00000101596	SMCHD1	-0.11545105903675079	0.2570352101126879	0.6119871623307207
3	PDControl	C	Cingulate Cortex	Astro_CD44pos	astro_cd44pos	ENSG00000166199	ALKBH3	0.13411388682029202	0.25708621712583757	0.6120209816764183
3	PDControl	C	Cingulate Cortex	Astro_CD44pos	astro_cd44pos	ENSG00000136709	WDR33	0.10629168086769081	0.2570978607372751	0.6120300343640499
3	PDControl	C	Cingulate Cortex	Astro_CD44pos	astro_cd44pos	ENSG00000255036	SUGT1P4-STRA6LP-CCDC180	0.19116231986910837	0.2571037863625134	0.6120300343640499
3	PDControl	C	Cingulate Cortex	Astro_CD44pos	astro_cd44pos	ENSG00000241743	ENSG00000241743	-0.20274220195924775	0.25714664720256203	0.6120474133226572
3	PDControl	C	Cingulate Cortex	Astro_CD44pos	astro_cd44pos	ENSG00000133083	DCLK1	0.3360978223879574	0.25717431409330904	0.6120610649812207
3	PDControl	C	Cingulate Cortex	Astro_CD44pos	astro_cd44pos	ENSG00000153975	ZUP1	-0.22656389633643848	0.2572515014990931	0.6121386304285971
3	PDControl	C	Cingulate Cortex	Astro_CD44pos	astro_cd44pos	ENSG00000100350	FOXRED2	0.20085667176156674	0.25733471227672455	0.6122031524395414
3	PDControl	C	Cingulate Cortex	Astro_CD44pos	astro_cd44pos	ENSG00000162642	C1orf52	-0.14141914183609217	0.2573972778845721	0.6122622482366823
3	PDControl	C	Cingulate Cortex	Astro_CD44pos	astro_cd44pos	ENSG00000272870	SAP30-DT	0.23600051542601186	0.2574096455363243	0.6122636634874691
3	PDControl	C	Cingulate Cortex	Astro_CD44pos	astro_cd44pos	ENSG00000005700	IBTK	-0.11006618226155584	0.2575743236615157	0.6124583420620161
3	PDControl	C	Cingulate Cortex	Astro_CD44pos	astro_cd44pos	ENSG00000125991	ERGIC3	-0.1673047906572176	0.25769208222428064	0.6125841542784947
3	PDControl	C	Cingulate Cortex	Astro_CD44pos	astro_cd44pos	ENSG00000213918	DNASE1	0.1210154183907255	0.2576930622467747	0.6125841542784947
3	PDControl	C	Cingulate Cortex	Astro_CD44pos	astro_cd44pos	ENSG00000139505	MTMR6	0.13752964445880345	0.2578883405975748	0.612729060558446
3	PDControl	C	Cingulate Cortex	Astro_CD44pos	astro_cd44pos	ENSG00000148090	AUH	-0.1046167843245307	0.25789166684501186	0.612729060558446
3	PDControl	C	Cingulate Cortex	Astro_CD44pos	astro_cd44pos	ENSG00000141580	WDR45B	-0.14286470532402973	0.2581191176957987	0.6129137294060957
3	PDControl	C	Cingulate Cortex	Astro_CD44pos	astro_cd44pos	ENSG00000153395	LPCAT1	-0.1681149040808556	0.25831435804829045	0.6130837900457604
3	PDControl	C	Cingulate Cortex	Astro_CD44pos	astro_cd44pos	ENSG00000196781	TLE1	0.149039827677381	0.2583491240323059	0.6131233534890264
3	PDControl	C	Cingulate Cortex	Astro_CD44pos	astro_cd44pos	ENSG00000165959	CLMN	0.21967851762253066	0.25835225627389447	0.6131233534890264
3	PDControl	C	Cingulate Cortex	Astro_CD44pos	astro_cd44pos	ENSG00000085063	CD59	0.1496859388874583	0.25857535598246895	0.6134083904884843
3	PDControl	C	Cingulate Cortex	Astro_CD44pos	astro_cd44pos	ENSG00000116991	SIPA1L2	-0.3765715957464604	0.2587137838731293	0.6135904996882213
3	PDControl	C	Cingulate Cortex	Astro_CD44pos	astro_cd44pos	ENSG00000169764	UGP2	-0.16205059085005669	0.25876326067293864	0.6136245320891044
3	PDControl	C	Cingulate Cortex	Astro_CD44pos	astro_cd44pos	ENSG00000101463	SYNDIG1	0.2686632736997865	0.2588439441701562	0.6136935569053902
3	PDControl	C	Cingulate Cortex	Astro_CD44pos	astro_cd44pos	ENSG00000105186	ANKRD27	-0.10684612897694201	0.25887526588540655	0.6137482718024235
3	PDControl	C	Cingulate Cortex	Astro_CD44pos	astro_cd44pos	ENSG00000134121	CHL1	0.14151466862310436	0.25894371336712446	0.613777444612094
3	PDControl	C	Cingulate Cortex	Astro_CD44pos	astro_cd44pos	ENSG00000249364	LINC02997	-0.27244303279985127	0.25897825956381887	0.613777444612094
3	PDControl	C	Cingulate Cortex	Astro_CD44pos	astro_cd44pos	ENSG00000271860	LOC101927314	-0.23743857531895074	0.2590347284371237	0.6138233423090291
3	PDControl	C	Cingulate Cortex	Astro_CD44pos	astro_cd44pos	ENSG00000127463	EMC1	-0.17083512285436697	0.25907659961959134	0.6138434145804601
3	PDControl	C	Cingulate Cortex	Astro_CD44pos	astro_cd44pos	ENSG00000135913	USP37	-0.08401667190550555	0.25911574049219344	0.6138492335935012
3	PDControl	C	Cingulate Cortex	Astro_CD44pos	astro_cd44pos	ENSG00000133030	MPRIP	-0.0919534870221419	0.2593184755528187	0.6140314129645584
3	PDControl	C	Cingulate Cortex	Astro_CD44pos	astro_cd44pos	ENSG00000183665	TRMT12	0.17997684109816925	0.25939942869230637	0.614081625781305
3	PDControl	C	Cingulate Cortex	Astro_CD44pos	astro_cd44pos	ENSG00000138663	COPS4	0.12384524513075945	0.2594431990226904	0.6141226931501816
3	PDControl	C	Cingulate Cortex	Astro_CD44pos	astro_cd44pos	ENSG00000133872	SARAF	0.13919496387777652	0.25946026103240505	0.6141226931501816
3	PDControl	C	Cingulate Cortex	Astro_CD44pos	astro_cd44pos	ENSG00000061455	PRDM6	-0.3085565703471902	0.25947761791893714	0.6141300257517112
3	PDControl	C	Cingulate Cortex	Astro_CD44pos	astro_cd44pos	ENSG00000146950	SHROOM2	0.16451688079647742	0.2596785063213576	0.6143121405598476
3	PDControl	C	Cingulate Cortex	Astro_CD44pos	astro_cd44pos	ENSG00000107816	LZTS2	-0.21661947847878738	0.25975216337214935	0.6143962665957292
3	PDControl	C	Cingulate Cortex	Astro_CD44pos	astro_cd44pos	ENSG00000260816	ENSG00000260816	0.23345842008796103	0.2597592892875365	0.6143962665957292
3	PDControl	C	Cingulate Cortex	Astro_CD44pos	astro_cd44pos	ENSG00000120616	EPC1	0.1056425915896444	0.2598345639731791	0.614519669169978
3	PDControl	C	Cingulate Cortex	Astro_CD44pos	astro_cd44pos	ENSG00000008282	SYPL1	-0.2037913804378877	0.26013231801185893	0.6147978415405124
3	PDControl	C	Cingulate Cortex	Astro_CD44pos	astro_cd44pos	ENSG00000158467	AHCYL2	0.17505699711772849	0.260160960341156	0.6148189221489789
3	PDControl	C	Cingulate Cortex	Astro_CD44pos	astro_cd44pos	ENSG00000213930	GALT	-0.17336521984358733	0.260185066930057	0.6148368572830998
3	PDControl	C	Cingulate Cortex	Astro_CD44pos	astro_cd44pos	ENSG00000120896	SORBS3	-0.15483738851471696	0.2603131996459174	0.615015506796393
3	PDControl	C	Cingulate Cortex	Astro_CD44pos	astro_cd44pos	ENSG00000223501	VPS52	-0.17158772559179392	0.26044491640963147	0.6151186428231131
3	PDControl	C	Cingulate Cortex	Astro_CD44pos	astro_cd44pos	ENSG00000173153	ESRRA	-0.1392814219195042	0.2604616151102122	0.6151291466839299
3	PDControl	C	Cingulate Cortex	Astro_CD44pos	astro_cd44pos	ENSG00000167202	TBC1D2B	-0.1373670223709338	0.26048804906970946	0.61513031286305
3	PDControl	C	Cingulate Cortex	Astro_CD44pos	astro_cd44pos	ENSG00000015475	BID	-0.17909768584958918	0.26067337680042435	0.6153144483823305
3	PDControl	C	Cingulate Cortex	Astro_CD44pos	astro_cd44pos	ENSG00000065665	SEC61A2	-0.11554623339864278	0.26075718875341636	0.6153996196771357
3	PDControl	C	Cingulate Cortex	Astro_CD44pos	astro_cd44pos	ENSG00000272983	ENSG00000272983	0.22180580176207343	0.2608287606900329	0.6154907051567697
3	PDControl	C	Cingulate Cortex	Astro_CD44pos	astro_cd44pos	ENSG00000254186	ENSG00000254186	-0.1911339932885241	0.2608548857849296	0.6154907051567697
3	PDControl	C	Cingulate Cortex	Astro_CD44pos	astro_cd44pos	ENSG00000261423	TMEM202-AS1	0.24919969595095992	0.2609573374753018	0.6156082237312918
3	PDControl	C	Cingulate Cortex	Astro_CD44pos	astro_cd44pos	ENSG00000101004	NINL	0.12704109102761585	0.2611043033689646	0.6156996856361273
3	PDControl	C	Cingulate Cortex	Astro_CD44pos	astro_cd44pos	ENSG00000154743	TSEN2	0.1426277325828753	0.26164289432125326	0.6162782225483266
3	PDControl	C	Cingulate Cortex	Astro_CD44pos	astro_cd44pos	ENSG00000151726	ACSL1	0.18171014922774464	0.2620351873822247	0.6165633512962267
3	PDControl	C	Cingulate Cortex	Astro_CD44pos	astro_cd44pos	ENSG00000134884	ARGLU1	-0.15233856836101012	0.2622390575287117	0.6167889752187853
3	PDControl	C	Cingulate Cortex	Astro_CD44pos	astro_cd44pos	ENSG00000188177	ZC3H6	0.15208423606555055	0.2622394245215881	0.6167889752187853
3	PDControl	C	Cingulate Cortex	Astro_CD44pos	astro_cd44pos	ENSG00000064115	TM7SF3	0.13686787332842254	0.26232645720921605	0.6168395986705273
3	PDControl	C	Cingulate Cortex	Astro_CD44pos	astro_cd44pos	ENSG00000077063	CTTNBP2	0.17447157275461223	0.2623473296141459	0.6168430919827284
3	PDControl	C	Cingulate Cortex	Astro_CD44pos	astro_cd44pos	ENSG00000131584	ACAP3	0.13853176091753117	0.2623950843394507	0.6169163723826205
3	PDControl	C	Cingulate Cortex	Astro_CD44pos	astro_cd44pos	ENSG00000224660	SH3BP5-AS1	-0.19319298530325257	0.2626360908803592	0.6171127501519866
3	PDControl	C	Cingulate Cortex	Astro_CD44pos	astro_cd44pos	ENSG00000138758	SEPTIN11	-0.12668155754102095	0.26276261698651526	0.6172541943740879
3	PDControl	C	Cingulate Cortex	Astro_CD44pos	astro_cd44pos	ENSG00000271848	ENSG00000271848	-0.18693419415521095	0.2629518641566602	0.6174579199605978
3	PDControl	C	Cingulate Cortex	Astro_CD44pos	astro_cd44pos	ENSG00000100034	PPM1F	0.19678050869175134	0.26300747510565775	0.6175287821853783
3	PDControl	C	Cingulate Cortex	Astro_CD44pos	astro_cd44pos	ENSG00000103642	LACTB	0.19731612425565537	0.2630697105344712	0.6175722388888959
3	PDControl	C	Cingulate Cortex	Astro_CD44pos	astro_cd44pos	ENSG00000177106	EPS8L2	-0.29837975320023125	0.2630711198973483	0.6175722388888959
3	PDControl	C	Cingulate Cortex	Astro_CD44pos	astro_cd44pos	ENSG00000198648	STK39	0.15330355001204765	0.26308050618385365	0.6175722388888959
3	PDControl	C	Cingulate Cortex	Astro_CD44pos	astro_cd44pos	ENSG00000004487	KDM1A	-0.119699710346449	0.2631557399608923	0.6176293884603385
3	PDControl	C	Cingulate Cortex	Astro_CD44pos	astro_cd44pos	ENSG00000167601	AXL	0.12314242724569979	0.26333129104373126	0.6178297655282904
3	PDControl	C	Cingulate Cortex	Astro_CD44pos	astro_cd44pos	ENSG00000171132	PRKCE	0.11867775192221863	0.2634851645036062	0.6179570861097635
3	PDControl	C	Cingulate Cortex	Astro_CD44pos	astro_cd44pos	ENSG00000160999	SH2B2	-0.23324342073726312	0.2635836508356866	0.6180615079163381
3	PDControl	C	Cingulate Cortex	Astro_CD44pos	astro_cd44pos	ENSG00000197037	ZSCAN25	0.19163247336076594	0.26363084360016364	0.6180753176160535
3	PDControl	C	Cingulate Cortex	Astro_CD44pos	astro_cd44pos	ENSG00000196396	PTPN1	0.1405305324885484	0.2636816339943325	0.6180991279104461
3	PDControl	C	Cingulate Cortex	Astro_CD44pos	astro_cd44pos	ENSG00000228566	LOC124902439	-0.24275951732180623	0.2638241319005351	0.6182269802572177
3	PDControl	C	Cingulate Cortex	Astro_CD44pos	astro_cd44pos	ENSG00000122034	GTF3A	0.17954228106267012	0.2639319682876918	0.6183576549279597
3	PDControl	C	Cingulate Cortex	Astro_CD44pos	astro_cd44pos	ENSG00000163319	MRPS18C	-0.20250013389843824	0.2639342089636094	0.6183576549279597
3	PDControl	C	Cingulate Cortex	Astro_CD44pos	astro_cd44pos	ENSG00000287021	ENSG00000287021	0.26236678116962864	0.2641220799888382	0.6185467144326843
3	PDControl	C	Cingulate Cortex	Astro_CD44pos	astro_cd44pos	ENSG00000070444	MNT	-0.1676432836533226	0.26413612527674646	0.6185467144326843
3	PDControl	C	Cingulate Cortex	Astro_CD44pos	astro_cd44pos	ENSG00000134574	DDB2	0.17958890526422522	0.2641395328504877	0.6185467144326843
3	PDControl	C	Cingulate Cortex	Astro_CD44pos	astro_cd44pos	ENSG00000185753	CXorf38	0.1468319305157184	0.2642689734144024	0.6186165795381456
3	PDControl	C	Cingulate Cortex	Astro_CD44pos	astro_cd44pos	ENSG00000101558	VAPA	0.11278657034553685	0.26430676828248345	0.6186690280208025
3	PDControl	C	Cingulate Cortex	Astro_CD44pos	astro_cd44pos	ENSG00000257767	ENSG00000257767	-0.2758518574556983	0.2645091807262474	0.618867274222326
3	PDControl	C	Cingulate Cortex	Astro_CD44pos	astro_cd44pos	ENSG00000131143	COX4I1	0.21240243414466553	0.2646383999473948	0.6189750790959229
3	PDControl	C	Cingulate Cortex	Astro_CD44pos	astro_cd44pos	ENSG00000015532	XYLT2	-0.17018975820686544	0.26478016613314886	0.6191369576894521
3	PDControl	C	Cingulate Cortex	Astro_CD44pos	astro_cd44pos	ENSG00000163659	TIPARP	-0.2817834698747186	0.26485836764129433	0.6191551840399148
3	PDControl	C	Cingulate Cortex	Astro_CD44pos	astro_cd44pos	ENSG00000151014	NOCT	-0.33692598618124237	0.2648609602545854	0.6191551840399148
3	PDControl	C	Cingulate Cortex	Astro_CD44pos	astro_cd44pos	ENSG00000157077	ZFYVE9	0.07470348760217149	0.2650045121091394	0.6192963372334229
3	PDControl	C	Cingulate Cortex	Astro_CD44pos	astro_cd44pos	ENSG00000100344	PNPLA3	0.3474708712730017	0.26519948370065055	0.6195477700730896
3	PDControl	C	Cingulate Cortex	Astro_CD44pos	astro_cd44pos	ENSG00000106868	SUSD1	-0.24172947463349725	0.26521684470308976	0.619568886079774
3	PDControl	C	Cingulate Cortex	Astro_CD44pos	astro_cd44pos	ENSG00000108384	RAD51C	0.1512158812206863	0.2652391116926901	0.6196014612008832
3	PDControl	C	Cingulate Cortex	Astro_CD44pos	astro_cd44pos	ENSG00000242337	ENSG00000242337	-0.18007684212060848	0.2652822278438749	0.6196637583360658
3	PDControl	C	Cingulate Cortex	Astro_CD44pos	astro_cd44pos	ENSG00000165861	ZFYVE1	0.12042411440764589	0.26532275194342736	0.6196996211802007
3	PDControl	C	Cingulate Cortex	Astro_CD44pos	astro_cd44pos	ENSG00000054983	GALC	-0.16509851874490966	0.26553033121970293	0.619867249949793
3	PDControl	C	Cingulate Cortex	Astro_CD44pos	astro_cd44pos	ENSG00000138658	ZGRF1	-0.17236243356148595	0.26560756670650726	0.6198950617422954
3	PDControl	C	Cingulate Cortex	Astro_CD44pos	astro_cd44pos	ENSG00000093183	SEC22C	0.16967186320063998	0.26574794429766196	0.6199903300289585
3	PDControl	C	Cingulate Cortex	Astro_CD44pos	astro_cd44pos	ENSG00000104408	EIF3E	-0.16668538065184269	0.26594274783929056	0.6201577202174212
3	PDControl	C	Cingulate Cortex	Astro_CD44pos	astro_cd44pos	ENSG00000205629	LCMT1	0.10294766051908777	0.2660481802376791	0.6202793788462663
3	PDControl	C	Cingulate Cortex	Astro_CD44pos	astro_cd44pos	ENSG00000122965	RBM19	0.13006169771041876	0.26628641177984946	0.6205389439064808
3	PDControl	C	Cingulate Cortex	Astro_CD44pos	astro_cd44pos	ENSG00000214456	PLIN5	0.22839162815697023	0.26666593124857413	0.6210054246094818
3	PDControl	C	Cingulate Cortex	Astro_CD44pos	astro_cd44pos	ENSG00000067646	ZFY	-0.3985348778543747	0.2667153546755558	0.6210622387816788
3	PDControl	C	Cingulate Cortex	Astro_CD44pos	astro_cd44pos	ENSG00000196455	PIK3R4	-0.1179243112477959	0.26674616590166605	0.6210983181207064
3	PDControl	C	Cingulate Cortex	Astro_CD44pos	astro_cd44pos	ENSG00000100764	PSMC1	-0.12214183922932076	0.2672352496239145	0.6215965141285957
3	PDControl	C	Cingulate Cortex	Astro_CD44pos	astro_cd44pos	ENSG00000164989	CCDC171	-0.13057564046269388	0.26746918487896293	0.6217789607052562
3	PDControl	C	Cingulate Cortex	Astro_CD44pos	astro_cd44pos	ENSG00000171621	SPSB1	-0.39514906577513553	0.26747415435127014	0.6217789607052562
3	PDControl	C	Cingulate Cortex	Astro_CD44pos	astro_cd44pos	ENSG00000186187	ZNRF1	0.13788074155060848	0.26768655541980546	0.6218960080127398
3	PDControl	C	Cingulate Cortex	Astro_CD44pos	astro_cd44pos	ENSG00000156928	MALSU1	-0.15061408958130773	0.2677019552823108	0.6218960080127398
3	PDControl	C	Cingulate Cortex	Astro_CD44pos	astro_cd44pos	ENSG00000250131	ENSG00000250131	0.20698889472037685	0.2677067344394497	0.6218960080127398
3	PDControl	C	Cingulate Cortex	Astro_CD44pos	astro_cd44pos	ENSG00000011243	AKAP8L	0.10195296849731061	0.26777962219123225	0.6219452921859316
3	PDControl	C	Cingulate Cortex	Astro_CD44pos	astro_cd44pos	ENSG00000153406	NMRAL1	-0.14147157492285256	0.26791430442481384	0.6221319456851631
3	PDControl	C	Cingulate Cortex	Astro_CD44pos	astro_cd44pos	ENSG00000203780	FANK1	0.11042609451147367	0.26814695520617565	0.622392879597824
3	PDControl	C	Cingulate Cortex	Astro_CD44pos	astro_cd44pos	ENSG00000169598	DFFB	-0.1686883519740321	0.26820801476820666	0.6224121211718837
3	PDControl	C	Cingulate Cortex	Astro_CD44pos	astro_cd44pos	ENSG00000101290	CDS2	0.11264479018700513	0.2682206705567737	0.6224121211718837
3	PDControl	C	Cingulate Cortex	Astro_CD44pos	astro_cd44pos	ENSG00000162734	PEA15	0.19078068164304618	0.2686866189449148	0.6228524247881608
3	PDControl	C	Cingulate Cortex	Astro_CD44pos	astro_cd44pos	ENSG00000173480	ZNF417	-0.18589533704116779	0.26874162223279646	0.6228965108440367
3	PDControl	C	Cingulate Cortex	Astro_CD44pos	astro_cd44pos	ENSG00000185627	PSMD13	0.16731383547710355	0.26877230212648673	0.6229099840473693
3	PDControl	C	Cingulate Cortex	Astro_CD44pos	astro_cd44pos	ENSG00000185236	RAB11B	-0.21118508245856216	0.2688339013709798	0.6229363920605075
3	PDControl	C	Cingulate Cortex	Astro_CD44pos	astro_cd44pos	ENSG00000204084	INPP5B	-0.0818199767382195	0.268909132600763	0.6230622342689397
3	PDControl	C	Cingulate Cortex	Astro_CD44pos	astro_cd44pos	ENSG00000197111	PCBP2	0.10328010636045537	0.2689459857148407	0.6231185333075734
3	PDControl	C	Cingulate Cortex	Astro_CD44pos	astro_cd44pos	ENSG00000163637	PRICKLE2	0.10878352459234275	0.26895451552229166	0.6231285997057794
3	PDControl	C	Cingulate Cortex	Astro_CD44pos	astro_cd44pos	ENSG00000118482	PHF3	-0.12939909498205182	0.269103170768403	0.6232189253494765
3	PDControl	C	Cingulate Cortex	Astro_CD44pos	astro_cd44pos	ENSG00000178074	C2orf69	-0.16462515956885504	0.269126772278026	0.6232189253494765
3	PDControl	C	Cingulate Cortex	Astro_CD44pos	astro_cd44pos	ENSG00000169714	CNBP	0.12216070012636315	0.26935502081533325	0.6234062156702771
3	PDControl	C	Cingulate Cortex	Astro_CD44pos	astro_cd44pos	ENSG00000174132	FAM174A	0.1989035596940414	0.26936959000804916	0.6234062156702771
3	PDControl	C	Cingulate Cortex	Astro_CD44pos	astro_cd44pos	ENSG00000150990	DHX37	0.20070474317534837	0.2694715770241216	0.6235309638373623
3	PDControl	C	Cingulate Cortex	Astro_CD44pos	astro_cd44pos	ENSG00000143106	PSMA5	-0.18193491690859487	0.2695365833161982	0.623581040484946
3	PDControl	C	Cingulate Cortex	Astro_CD44pos	astro_cd44pos	ENSG00000036672	USP2	-0.22733403373663386	0.26976992897957286	0.6237765787123369
3	PDControl	C	Cingulate Cortex	Astro_CD44pos	astro_cd44pos	ENSG00000140262	TCF12	0.1042733593054308	0.2697713073047114	0.6237765787123369
3	PDControl	C	Cingulate Cortex	Astro_CD44pos	astro_cd44pos	ENSG00000162409	PRKAA2	0.1331943712099921	0.2698463077194967	0.6238333422585617
3	PDControl	C	Cingulate Cortex	Astro_CD44pos	astro_cd44pos	ENSG00000198719	DLL1	-0.17452959103092613	0.26984658869077754	0.6238333422585617
3	PDControl	C	Cingulate Cortex	Astro_CD44pos	astro_cd44pos	ENSG00000134453	RBM17	-0.12014407077599731	0.2699017062158398	0.6238475976746789
3	PDControl	C	Cingulate Cortex	Astro_CD44pos	astro_cd44pos	ENSG00000196670	ZFP62	-0.2278998525675835	0.26992122761027126	0.623857156091091
3	PDControl	C	Cingulate Cortex	Astro_CD44pos	astro_cd44pos	ENSG00000012983	MAP4K5	0.11204079754615925	0.27009256312166546	0.6240562395021939
3	PDControl	C	Cingulate Cortex	Astro_CD44pos	astro_cd44pos	ENSG00000253729	PRKDC	-0.09492704876562019	0.27022076092253106	0.6242453404843392
3	PDControl	C	Cingulate Cortex	Astro_CD44pos	astro_cd44pos	ENSG00000110651	CD81	-0.19032467952576315	0.2702498717057021	0.6242453404843392
3	PDControl	C	Cingulate Cortex	Astro_CD44pos	astro_cd44pos	ENSG00000198464	ZNF480	-0.14850356040417934	0.27028087912107146	0.6242691622122366
3	PDControl	C	Cingulate Cortex	Astro_CD44pos	astro_cd44pos	ENSG00000123600	METTL8	0.15857797570947163	0.27030884918054093	0.6242699095656676
3	PDControl	C	Cingulate Cortex	Astro_CD44pos	astro_cd44pos	ENSG00000088298	EDEM2	-0.18139316652373472	0.27037537544735196	0.6243299949574732
3	PDControl	C	Cingulate Cortex	Astro_CD44pos	astro_cd44pos	ENSG00000155816	FMN2	0.12989548958581665	0.2704509840043359	0.6244015915760598
3	PDControl	C	Cingulate Cortex	Astro_CD44pos	astro_cd44pos	ENSG00000087008	ACOX3	0.11406703021082087	0.2705667407195594	0.6245230217991148
3	PDControl	C	Cingulate Cortex	Astro_CD44pos	astro_cd44pos	ENSG00000173727	ENSG00000173727	-0.18100583160323946	0.270989870682933	0.6249463601284819
3	PDControl	C	Cingulate Cortex	Astro_CD44pos	astro_cd44pos	ENSG00000156508	EEF1A1	0.1880694770390816	0.2710493124810563	0.6250350382051275
3	PDControl	C	Cingulate Cortex	Astro_CD44pos	astro_cd44pos	ENSG00000187193	MT1X	0.28431694784855654	0.2710651510962844	0.6250618812526136
3	PDControl	C	Cingulate Cortex	Astro_CD44pos	astro_cd44pos	ENSG00000158290	CUL4B	-0.13827190853923454	0.271234905266996	0.6252496923488333
3	PDControl	C	Cingulate Cortex	Astro_CD44pos	astro_cd44pos	ENSG00000109606	DHX15	-0.12309508167667982	0.27137431305842297	0.6252707645321237
3	PDControl	C	Cingulate Cortex	Astro_CD44pos	astro_cd44pos	ENSG00000175662	TOM1L2	0.12603171406357738	0.27141218830819047	0.6253101301027129
3	PDControl	C	Cingulate Cortex	Astro_CD44pos	astro_cd44pos	ENSG00000080947	ENSG00000080947	-0.14292353353508958	0.27158528901923334	0.6254835493107918
3	PDControl	C	Cingulate Cortex	Astro_CD44pos	astro_cd44pos	ENSG00000166532	RIMKLB	-0.13834371637826592	0.27161401485034875	0.6254835493107918
3	PDControl	C	Cingulate Cortex	Astro_CD44pos	astro_cd44pos	ENSG00000076248	UNG	0.16403310040002328	0.271658740154059	0.6254968784545822
3	PDControl	C	Cingulate Cortex	Astro_CD44pos	astro_cd44pos	ENSG00000198040	ZNF84	-0.09964372067900396	0.2717246062517633	0.6254968784545822
3	PDControl	C	Cingulate Cortex	Astro_CD44pos	astro_cd44pos	ENSG00000139218	SCAF11	-0.11767855307452724	0.2717257138352703	0.6254968784545822
3	PDControl	C	Cingulate Cortex	Astro_CD44pos	astro_cd44pos	ENSG00000285796	ENSG00000285796	-0.232456599336202	0.271779162946836	0.6255458102793191
3	PDControl	C	Cingulate Cortex	Astro_CD44pos	astro_cd44pos	ENSG00000236432	MFF-DT	-0.20172085021596908	0.2720956619412788	0.6258767239649877
3	PDControl	C	Cingulate Cortex	Astro_CD44pos	astro_cd44pos	ENSG00000165233	CARD19	-0.15159320674055365	0.27229657811797897	0.6261172900342292
3	PDControl	C	Cingulate Cortex	Astro_CD44pos	astro_cd44pos	ENSG00000176623	RMDN1	0.14041794625098536	0.2726467587198915	0.6265395815768596
3	PDControl	C	Cingulate Cortex	Astro_CD44pos	astro_cd44pos	ENSG00000154529	CNTNAP3B	0.23099038763895852	0.272698128344089	0.62660516087892
3	PDControl	C	Cingulate Cortex	Astro_CD44pos	astro_cd44pos	ENSG00000106804	C5	-0.19953376496816055	0.2727928354561161	0.6267067200820603
3	PDControl	C	Cingulate Cortex	Astro_CD44pos	astro_cd44pos	ENSG00000091127	PUS7	-0.1382892377933862	0.27313624033936384	0.6270505960085971
3	PDControl	C	Cingulate Cortex	Astro_CD44pos	astro_cd44pos	ENSG00000101871	MID1	0.17405321396210294	0.27320346177194155	0.6271222372634775
3	PDControl	C	Cingulate Cortex	Astro_CD44pos	astro_cd44pos	ENSG00000136878	USP20	-0.112945585853085	0.27324801448757424	0.6271344201937653
3	PDControl	C	Cingulate Cortex	Astro_CD44pos	astro_cd44pos	ENSG00000134247	PTGFRN	-0.14969707425628798	0.2733123930145059	0.6271867797663023
3	PDControl	C	Cingulate Cortex	Astro_CD44pos	astro_cd44pos	ENSG00000167196	FBXO22	-0.17349982109291773	0.2735583900965212	0.6274319825045179
3	PDControl	C	Cingulate Cortex	Astro_CD44pos	astro_cd44pos	ENSG00000172809	RPL38	0.2175045198701877	0.2736497399662331	0.6274955062529138
3	PDControl	C	Cingulate Cortex	Astro_CD44pos	astro_cd44pos	ENSG00000105810	CDK6	0.2346392656908045	0.2738055050197134	0.6276470983820435
3	PDControl	C	Cingulate Cortex	Astro_CD44pos	astro_cd44pos	ENSG00000107554	DNMBP	0.1521556340841128	0.27380778968203234	0.6276470983820435
3	PDControl	C	Cingulate Cortex	Astro_CD44pos	astro_cd44pos	ENSG00000186815	TPCN1	0.21147857489081545	0.27381301433502153	0.6276470983820435
3	PDControl	C	Cingulate Cortex	Astro_CD44pos	astro_cd44pos	ENSG00000128573	FOXP2	0.2858316494567301	0.2738439661078867	0.6276532011392304
3	PDControl	C	Cingulate Cortex	Astro_CD44pos	astro_cd44pos	ENSG00000138107	ACTR1A	-0.13312480123904535	0.2738624233077832	0.6276532011392304
3	PDControl	C	Cingulate Cortex	Astro_CD44pos	astro_cd44pos	ENSG00000100567	PSMA3	0.1488456634768216	0.27394937217423426	0.6277156708999821
3	PDControl	C	Cingulate Cortex	Astro_CD44pos	astro_cd44pos	ENSG00000236819	LINC01563	-0.18807529621102237	0.2739529180054578	0.6277156708999821
3	PDControl	C	Cingulate Cortex	Astro_CD44pos	astro_cd44pos	ENSG00000053747	LAMA3	0.17169321652844172	0.2740309791353969	0.6278011239246625
3	PDControl	C	Cingulate Cortex	Astro_CD44pos	astro_cd44pos	ENSG00000108984	MAP2K6	0.30196855578225	0.2740648899730466	0.6278079938543174
3	PDControl	C	Cingulate Cortex	Astro_CD44pos	astro_cd44pos	ENSG00000139921	TMX1	0.15729995855063272	0.27410424206193823	0.6278462593574912
3	PDControl	C	Cingulate Cortex	Astro_CD44pos	astro_cd44pos	ENSG00000150403	TMCO3	-0.1358517309017424	0.2743892873811432	0.628094889597407
3	PDControl	C	Cingulate Cortex	Astro_CD44pos	astro_cd44pos	ENSG00000165895	ARHGAP42	0.1511698994779893	0.2744921166021176	0.6281910557410659
3	PDControl	C	Cingulate Cortex	Astro_CD44pos	astro_cd44pos	ENSG00000087258	GNAO1	0.1421601573115625	0.274582398657374	0.6282395661768321
3	PDControl	C	Cingulate Cortex	Astro_CD44pos	astro_cd44pos	ENSG00000262155	LINC02175	0.18499773496989835	0.27470115498404873	0.6282738816089413
3	PDControl	C	Cingulate Cortex	Astro_CD44pos	astro_cd44pos	ENSG00000180370	PAK2	-0.09218580392594511	0.27488166909391826	0.6284317976866933
3	PDControl	C	Cingulate Cortex	Astro_CD44pos	astro_cd44pos	ENSG00000241278	ENPP7P4	0.15249880372132463	0.2749499239372123	0.6284836479266627
3	PDControl	C	Cingulate Cortex	Astro_CD44pos	astro_cd44pos	ENSG00000246067	ENSG00000246067	0.14342231725837085	0.2749744427294174	0.628508790798511
3	PDControl	C	Cingulate Cortex	Astro_CD44pos	astro_cd44pos	ENSG00000122218	COPA	-0.12915357324863663	0.27516278741913225	0.6287847950669958
3	PDControl	C	Cingulate Cortex	Astro_CD44pos	astro_cd44pos	ENSG00000145990	GFOD1	0.11676115813297816	0.2753887492781883	0.6290308935013016
3	PDControl	C	Cingulate Cortex	Astro_CD44pos	astro_cd44pos	ENSG00000113504	SLC12A7	0.2174371155431709	0.27540480964734476	0.6290315723142905
3	PDControl	C	Cingulate Cortex	Astro_CD44pos	astro_cd44pos	ENSG00000213047	DENND1B	0.16422461463492422	0.27541374840594496	0.6290315723142905
3	PDControl	C	Cingulate Cortex	Astro_CD44pos	astro_cd44pos	ENSG00000247877	FAM174A-DT	0.2263930963366887	0.27541665679565386	0.6290315723142905
3	PDControl	C	Cingulate Cortex	Astro_CD44pos	astro_cd44pos	ENSG00000139625	MAP3K12	-0.17186511629437362	0.27543532634210754	0.6290315723142905
3	PDControl	C	Cingulate Cortex	Astro_CD44pos	astro_cd44pos	ENSG00000106105	GARS1	-0.20249936200631424	0.2754494050347769	0.629034342985477
3	PDControl	C	Cingulate Cortex	Astro_CD44pos	astro_cd44pos	ENSG00000115839	RAB3GAP1	0.0840295136843503	0.275617546405	0.6291470616775936
3	PDControl	C	Cingulate Cortex	Astro_CD44pos	astro_cd44pos	ENSG00000134532	SOX5	0.14686171712067342	0.27565411400273937	0.6291816892487827
3	PDControl	C	Cingulate Cortex	Astro_CD44pos	astro_cd44pos	ENSG00000135083	CCNJL	-0.16735206080558118	0.275943425464729	0.6294667447728737
3	PDControl	C	Cingulate Cortex	Astro_CD44pos	astro_cd44pos	ENSG00000090565	RAB11FIP3	-0.1097925243531499	0.27595361342245517	0.6294667447728737
3	PDControl	C	Cingulate Cortex	Astro_CD44pos	astro_cd44pos	ENSG00000285999	ENSG00000285999	0.25880547110398666	0.27598763319991615	0.6294874284656291
3	PDControl	C	Cingulate Cortex	Astro_CD44pos	astro_cd44pos	ENSG00000072110	ACTN1	-0.2937976396567876	0.2761048718104249	0.6296417158352946
3	PDControl	C	Cingulate Cortex	Astro_CD44pos	astro_cd44pos	ENSG00000176393	RNPEP	0.1643808003608207	0.27612823604815845	0.6296478200589699
3	PDControl	C	Cingulate Cortex	Astro_CD44pos	astro_cd44pos	ENSG00000137642	SORL1	0.1219830737666383	0.27632086935480776	0.6297784420790782
3	PDControl	C	Cingulate Cortex	Astro_CD44pos	astro_cd44pos	ENSG00000138434	ITPRID2	-0.16333058360906705	0.2765501600254311	0.6299409527719257
3	PDControl	C	Cingulate Cortex	Astro_CD44pos	astro_cd44pos	ENSG00000167508	MVD	-0.23454029893157458	0.2765855263836295	0.6299409527719257
3	PDControl	C	Cingulate Cortex	Astro_CD44pos	astro_cd44pos	ENSG00000141446	ESCO1	-0.13513501770502767	0.27659673040004223	0.6299409527719257
3	PDControl	C	Cingulate Cortex	Astro_CD44pos	astro_cd44pos	ENSG00000170185	USP38	-0.17497749953265185	0.27681809863277546	0.6301733442234915
3	PDControl	C	Cingulate Cortex	Astro_CD44pos	astro_cd44pos	ENSG00000166716	ZNF592	-0.10779181477054234	0.2769559657669602	0.6302813515742931
3	PDControl	C	Cingulate Cortex	Astro_CD44pos	astro_cd44pos	ENSG00000124222	STX16	-0.12695238700192668	0.2771035870298823	0.6304236800894514
3	PDControl	C	Cingulate Cortex	Astro_CD44pos	astro_cd44pos	ENSG00000106780	MEGF9	0.1067881653349394	0.2771597739948867	0.6304742820876925
3	PDControl	C	Cingulate Cortex	Astro_CD44pos	astro_cd44pos	ENSG00000106263	EIF3B	-0.1528337238952835	0.27734389746112686	0.6307195406219831
3	PDControl	C	Cingulate Cortex	Astro_CD44pos	astro_cd44pos	ENSG00000111361	EIF2B1	-0.15689712588948446	0.2773621678853202	0.6307421151169874
3	PDControl	C	Cingulate Cortex	Astro_CD44pos	astro_cd44pos	ENSG00000110721	CHKA	-0.11444418996666172	0.2773752643902204	0.6307511553204613
3	PDControl	C	Cingulate Cortex	Astro_CD44pos	astro_cd44pos	ENSG00000234545	FAM133B	-0.08877531267949035	0.27744979092974575	0.6308338370110814
3	PDControl	C	Cingulate Cortex	Astro_CD44pos	astro_cd44pos	ENSG00000114120	SLC25A36	-0.1515058813538923	0.27751754605740336	0.6308702080564091
3	PDControl	C	Cingulate Cortex	Astro_CD44pos	astro_cd44pos	ENSG00000183655	KLHL25	-0.21743002239662612	0.27763676216936894	0.6309907150106571
3	PDControl	C	Cingulate Cortex	Astro_CD44pos	astro_cd44pos	ENSG00000085491	SLC25A24	0.19934757741961295	0.27782196045390345	0.6311432490817404
3	PDControl	C	Cingulate Cortex	Astro_CD44pos	astro_cd44pos	ENSG00000164823	OSGIN2	-0.19520412033825618	0.2779760293560733	0.6312834794844647
3	PDControl	C	Cingulate Cortex	Astro_CD44pos	astro_cd44pos	ENSG00000120053	GOT1	-0.16411054257042856	0.27802505452195564	0.6313528015654982
3	PDControl	C	Cingulate Cortex	Astro_CD44pos	astro_cd44pos	ENSG00000028528	SNX1	0.10140320039889783	0.27820733332853614	0.6315163108813671
3	PDControl	C	Cingulate Cortex	Astro_CD44pos	astro_cd44pos	ENSG00000140830	TXNL4B	0.14228582259951317	0.27879536073493383	0.6322053461967982
3	PDControl	C	Cingulate Cortex	Astro_CD44pos	astro_cd44pos	ENSG00000130175	PRKCSH	-0.15117154108869046	0.2788595750714586	0.6322450424878918
3	PDControl	C	Cingulate Cortex	Astro_CD44pos	astro_cd44pos	ENSG00000147588	PMP2	-0.1935500878128984	0.27897945499596793	0.6324109122851369
3	PDControl	C	Cingulate Cortex	Astro_CD44pos	astro_cd44pos	ENSG00000142444	TIMM29	-0.1757987814744313	0.2789974436776246	0.6324228051088499
3	PDControl	C	Cingulate Cortex	Astro_CD44pos	astro_cd44pos	ENSG00000144741	SLC25A26	0.10630248012014043	0.279050386430847	0.6324735121388793
3	PDControl	C	Cingulate Cortex	Astro_CD44pos	astro_cd44pos	ENSG00000157933	SKI	-0.12236223538437052	0.2792094130880599	0.6326432450465916
3	PDControl	C	Cingulate Cortex	Astro_CD44pos	astro_cd44pos	ENSG00000024422	EHD2	-0.17902039328647357	0.27924828757777814	0.6326757433961926
3	PDControl	C	Cingulate Cortex	Astro_CD44pos	astro_cd44pos	ENSG00000113282	CLINT1	-0.13763633813375886	0.2795924822921057	0.6329429339366763
3	PDControl	C	Cingulate Cortex	Astro_CD44pos	astro_cd44pos	ENSG00000246523	FZD4-DT	-0.21701433594691677	0.2796004515136544	0.6329513512858708
3	PDControl	C	Cingulate Cortex	Astro_CD44pos	astro_cd44pos	ENSG00000130244	FAM98C	0.17715009500463275	0.2796178935114214	0.6329812122477437
3	PDControl	C	Cingulate Cortex	Astro_CD44pos	astro_cd44pos	ENSG00000139624	CERS5	0.1709214307106084	0.27971767486115573	0.6331443655397981
3	PDControl	C	Cingulate Cortex	Astro_CD44pos	astro_cd44pos	ENSG00000205133	TRIQK	0.17253449632454654	0.27972823666546587	0.6331443655397981
3	PDControl	C	Cingulate Cortex	Astro_CD44pos	astro_cd44pos	ENSG00000113716	HMGXB3	-0.14878419343855764	0.27986393977266727	0.6332111733845376
3	PDControl	C	Cingulate Cortex	Astro_CD44pos	astro_cd44pos	ENSG00000271945	LOC105377862	-0.5822181608534551	0.2800054054840462	0.63332818117567
3	PDControl	C	Cingulate Cortex	Astro_CD44pos	astro_cd44pos	ENSG00000253738	OTUD6B-AS1	0.19656910530923932	0.28027349458228956	0.6335284184561407
3	PDControl	C	Cingulate Cortex	Astro_CD44pos	astro_cd44pos	ENSG00000104369	JPH1	-0.20469802432393047	0.28031686996375516	0.6335713580347211
3	PDControl	C	Cingulate Cortex	Astro_CD44pos	astro_cd44pos	ENSG00000160271	RALGDS	-0.28655847780142185	0.2803816578924948	0.6336154986273052
3	PDControl	C	Cingulate Cortex	Astro_CD44pos	astro_cd44pos	ENSG00000106100	NOD1	-0.24810527487532408	0.2804000073443817	0.6336300514903171
3	PDControl	C	Cingulate Cortex	Astro_CD44pos	astro_cd44pos	ENSG00000167548	KMT2D	-0.09811084252595492	0.2805772138771686	0.6337798794027398
3	PDControl	C	Cingulate Cortex	Astro_CD44pos	astro_cd44pos	ENSG00000125482	TTF1	-0.1283578784425341	0.28080080680617314	0.6338953580272776
3	PDControl	C	Cingulate Cortex	Astro_CD44pos	astro_cd44pos	ENSG00000162512	SDC3	-0.16922639600822098	0.2810030916603889	0.6340450632758774
3	PDControl	C	Cingulate Cortex	Astro_CD44pos	astro_cd44pos	ENSG00000168140	VASN	-0.2267218923479204	0.2812544868683999	0.6342199200431111
3	PDControl	C	Cingulate Cortex	Astro_CD44pos	astro_cd44pos	ENSG00000204130	RUFY2	0.08853403239832325	0.2812992323239215	0.6342756183186775
3	PDControl	C	Cingulate Cortex	Astro_CD44pos	astro_cd44pos	ENSG00000112031	MTRF1L	0.18285433183491984	0.28133980383812474	0.6342850883890432
3	PDControl	C	Cingulate Cortex	Astro_CD44pos	astro_cd44pos	ENSG00000253636	ENSG00000253636	-0.206910816318866	0.2815275032901096	0.6343932725407164
3	PDControl	C	Cingulate Cortex	Astro_CD44pos	astro_cd44pos	ENSG00000159685	CHCHD6	0.11546750666361838	0.2815908189076675	0.634428234092671
3	PDControl	C	Cingulate Cortex	Astro_CD44pos	astro_cd44pos	ENSG00000188997	KCTD21	0.19847439813532386	0.28168175431914977	0.6345083934848684
3	PDControl	C	Cingulate Cortex	Astro_CD44pos	astro_cd44pos	ENSG00000146216	TTBK1	-0.12584131696866052	0.28181279302115064	0.634592356808388
3	PDControl	C	Cingulate Cortex	Astro_CD44pos	astro_cd44pos	ENSG00000129534	MIS18BP1	-0.16271624655288042	0.2820175710927263	0.6347540114793626
3	PDControl	C	Cingulate Cortex	Astro_CD44pos	astro_cd44pos	ENSG00000111912	NCOA7	0.15281684424610997	0.28224799570316633	0.6349508583380357
3	PDControl	C	Cingulate Cortex	Astro_CD44pos	astro_cd44pos	ENSG00000160094	ZNF362	0.13396709258173267	0.2822632321454952	0.6349536780526289
3	PDControl	C	Cingulate Cortex	Astro_CD44pos	astro_cd44pos	ENSG00000266994	ENSG00000266994	-0.2819440577206418	0.28231830191344176	0.634980609870647
3	PDControl	C	Cingulate Cortex	Astro_CD44pos	astro_cd44pos	ENSG00000146802	TMEM168	-0.14660629454057972	0.2823547251213677	0.635005993368366
3	PDControl	C	Cingulate Cortex	Astro_CD44pos	astro_cd44pos	ENSG00000265479	DTX2P1-UPK3BP1-PMS2P11	-0.14137270758229503	0.2824727674277804	0.6350885303012924
3	PDControl	C	Cingulate Cortex	Astro_CD44pos	astro_cd44pos	ENSG00000163032	VSNL1	-0.25478939906779363	0.28247953307350304	0.6350885303012924
3	PDControl	C	Cingulate Cortex	Astro_CD44pos	astro_cd44pos	ENSG00000089234	BRAP	-0.11030693270087877	0.28251679538295954	0.635130652542552
3	PDControl	C	Cingulate Cortex	Astro_CD44pos	astro_cd44pos	ENSG00000106701	FSD1L	0.13971123437416733	0.2826300883780461	0.6352436245121363
3	PDControl	C	Cingulate Cortex	Astro_CD44pos	astro_cd44pos	ENSG00000188529	SRSF10	0.1496417479427059	0.2830438182090791	0.6357011737271412
3	PDControl	C	Cingulate Cortex	Astro_CD44pos	astro_cd44pos	ENSG00000131115	ZNF227	-0.1730812761804703	0.2832423588020386	0.6359457974511983
3	PDControl	C	Cingulate Cortex	Astro_CD44pos	astro_cd44pos	ENSG00000173812	EIF1	-0.2187194719340564	0.2834896666600547	0.6361321963954369
3	PDControl	C	Cingulate Cortex	Astro_CD44pos	astro_cd44pos	ENSG00000143951	WDPCP	-0.1030645372497867	0.28351433851350333	0.6361321963954369
3	PDControl	C	Cingulate Cortex	Astro_CD44pos	astro_cd44pos	ENSG00000107796	ACTA2	0.276294783864369	0.28354902979980995	0.6361450419222753
3	PDControl	C	Cingulate Cortex	Astro_CD44pos	astro_cd44pos	ENSG00000166797	CIAO2A	0.14036255497035022	0.2835555200285481	0.6361450419222753
3	PDControl	C	Cingulate Cortex	Astro_CD44pos	astro_cd44pos	ENSG00000142534	RPS11	-0.3039464146219877	0.2837752784852394	0.6363167316370962
3	PDControl	C	Cingulate Cortex	Astro_CD44pos	astro_cd44pos	ENSG00000227486	ENSG00000227486	-0.21155274275217195	0.28388555080495587	0.636432350222961
3	PDControl	C	Cingulate Cortex	Astro_CD44pos	astro_cd44pos	ENSG00000107077	KDM4C	0.0884557736395939	0.28398012181564064	0.6364708990322866
3	PDControl	C	Cingulate Cortex	Astro_CD44pos	astro_cd44pos	ENSG00000041802	LSG1	-0.17024799359195075	0.2841016022514382	0.6365885337430834
3	PDControl	C	Cingulate Cortex	Astro_CD44pos	astro_cd44pos	ENSG00000101158	NELFCD	-0.16354855493377363	0.2842232577707363	0.6366652568368512
3	PDControl	C	Cingulate Cortex	Astro_CD44pos	astro_cd44pos	ENSG00000138413	IDH1	0.14403776023131787	0.28427642259358826	0.6366652568368512
3	PDControl	C	Cingulate Cortex	Astro_CD44pos	astro_cd44pos	ENSG00000226571	ENSG00000226571	0.2101989097709973	0.284326629642295	0.6366949265144093
3	PDControl	C	Cingulate Cortex	Astro_CD44pos	astro_cd44pos	ENSG00000117335	CD46	-0.11432327885380378	0.28437277737227584	0.636726637796734
3	PDControl	C	Cingulate Cortex	Astro_CD44pos	astro_cd44pos	ENSG00000233006	MIR3936HG	-0.1516335378414917	0.2846718802777565	0.6370979799526578
3	PDControl	C	Cingulate Cortex	Astro_CD44pos	astro_cd44pos	ENSG00000138614	INTS14	0.18483489569074285	0.284846915399017	0.637280344217103
3	PDControl	C	Cingulate Cortex	Astro_CD44pos	astro_cd44pos	ENSG00000131697	NPHP4	-0.14218800610600368	0.28517752030346616	0.6376510238860181
3	PDControl	C	Cingulate Cortex	Astro_CD44pos	astro_cd44pos	ENSG00000131408	NR1H2	-0.16590332607911273	0.2852238914144428	0.6377212858839154
3	PDControl	C	Cingulate Cortex	Astro_CD44pos	astro_cd44pos	ENSG00000150938	CRIM1	0.165538218463265	0.2854150235759977	0.6378900036827454
3	PDControl	C	Cingulate Cortex	Astro_CD44pos	astro_cd44pos	ENSG00000168028	RPSA	-0.225237286834024	0.2856068234577621	0.638098373128016
3	PDControl	C	Cingulate Cortex	Astro_CD44pos	astro_cd44pos	ENSG00000134215	VAV3	0.2418773621298591	0.2856154481677395	0.6380984928568191
3	PDControl	C	Cingulate Cortex	Astro_CD44pos	astro_cd44pos	ENSG00000103549	RNF40	-0.16503965898956707	0.2856928202520949	0.6381959147376424
3	PDControl	C	Cingulate Cortex	Astro_CD44pos	astro_cd44pos	ENSG00000246273	SBF2-AS1	0.20351871104382768	0.2856976305237755	0.6381959147376424
3	PDControl	C	Cingulate Cortex	Astro_CD44pos	astro_cd44pos	ENSG00000156411	ATP5MJ	0.17573099292006056	0.2859103647506215	0.6383855269858305
3	PDControl	C	Cingulate Cortex	Astro_CD44pos	astro_cd44pos	ENSG00000137806	NDUFAF1	0.1634883137929668	0.28627894829227	0.6387880898115205
3	PDControl	C	Cingulate Cortex	Astro_CD44pos	astro_cd44pos	ENSG00000168067	MAP4K2	0.16704051642594475	0.28630165140187386	0.6387880898115205
3	PDControl	C	Cingulate Cortex	Astro_CD44pos	astro_cd44pos	ENSG00000137628	DDX60	-0.2773141841908684	0.2863474929282049	0.6388137898106899
3	PDControl	C	Cingulate Cortex	Astro_CD44pos	astro_cd44pos	ENSG00000287683	ENSG00000287683	0.2577695087459553	0.2864706198209401	0.638899201040892
3	PDControl	C	Cingulate Cortex	Astro_CD44pos	astro_cd44pos	ENSG00000118985	ELL2	-0.3274842850850117	0.2865306460862324	0.6389447596862347
3	PDControl	C	Cingulate Cortex	Astro_CD44pos	astro_cd44pos	ENSG00000177807	KCNJ10	0.24822603995619197	0.2865418828825523	0.6389506784448449
3	PDControl	C	Cingulate Cortex	Astro_CD44pos	astro_cd44pos	ENSG00000164627	KIF6	-0.25970453459539566	0.2865592106215448	0.6389606095827082
3	PDControl	C	Cingulate Cortex	Astro_CD44pos	astro_cd44pos	ENSG00000166025	AMOTL1	-0.18094912188076773	0.28668439322283606	0.6390196369543583
3	PDControl	C	Cingulate Cortex	Astro_CD44pos	astro_cd44pos	ENSG00000130023	ERMARD	-0.16532160361506332	0.2867416377316287	0.639058320605426
3	PDControl	C	Cingulate Cortex	Astro_CD44pos	astro_cd44pos	ENSG00000114204	SERPINI2	0.3061517490110761	0.28688296323004725	0.6391943198129182
3	PDControl	C	Cingulate Cortex	Astro_CD44pos	astro_cd44pos	ENSG00000152092	ASTN1	0.12912846442100445	0.2869176674134442	0.6392525114774241
3	PDControl	C	Cingulate Cortex	Astro_CD44pos	astro_cd44pos	ENSG00000094841	UPRT	-0.1966352894596728	0.2869255400857668	0.6392604861749251
3	PDControl	C	Cingulate Cortex	Astro_CD44pos	astro_cd44pos	ENSG00000277215	SPANXA2-OT1	-0.21203527820648738	0.2870085425655388	0.6393497448428471
3	PDControl	C	Cingulate Cortex	Astro_CD44pos	astro_cd44pos	ENSG00000247240	UBL7-DT	-0.1967865109181668	0.2870149515304989	0.6393544562189918
3	PDControl	C	Cingulate Cortex	Astro_CD44pos	astro_cd44pos	ENSG00000116761	CTH	-0.2196526802704417	0.2870263500984321	0.6393565163526188
3	PDControl	C	Cingulate Cortex	Astro_CD44pos	astro_cd44pos	ENSG00000197157	SND1	0.09892570087298669	0.28709283422155574	0.6394243374825741
3	PDControl	C	Cingulate Cortex	Astro_CD44pos	astro_cd44pos	ENSG00000130787	HIP1R	-0.14937502970238725	0.28713806829419214	0.6394660725517326
3	PDControl	C	Cingulate Cortex	Astro_CD44pos	astro_cd44pos	ENSG00000143653	SCCPDH	-0.14255322622182387	0.28724343034832367	0.6395726467594456
3	PDControl	C	Cingulate Cortex	Astro_CD44pos	astro_cd44pos	ENSG00000120694	HSPH1	-0.37015459127876316	0.2875909043686882	0.6399289801386211
3	PDControl	C	Cingulate Cortex	Astro_CD44pos	astro_cd44pos	ENSG00000248124	ENSG00000248124	-0.22570398393551994	0.28765808626790096	0.6399828278649102
3	PDControl	C	Cingulate Cortex	Astro_CD44pos	astro_cd44pos	ENSG00000006530	AGK	0.12222657018888405	0.28777577933249754	0.6400820809613131
3	PDControl	C	Cingulate Cortex	Astro_CD44pos	astro_cd44pos	ENSG00000185129	PURA	0.11812195421787042	0.28778506309230945	0.6400889905521848
3	PDControl	C	Cingulate Cortex	Astro_CD44pos	astro_cd44pos	ENSG00000128833	MYO5C	-0.3316620450477954	0.2878842060553258	0.6401893610820201
3	PDControl	C	Cingulate Cortex	Astro_CD44pos	astro_cd44pos	ENSG00000090612	ZNF268	-0.18333059217252146	0.2879606340599013	0.6402213464493611
3	PDControl	C	Cingulate Cortex	Astro_CD44pos	astro_cd44pos	ENSG00000166402	TUB	0.15401374732646023	0.2879902026943752	0.6402529523423865
3	PDControl	C	Cingulate Cortex	Astro_CD44pos	astro_cd44pos	ENSG00000143622	RIT1	-0.13719508220959398	0.2881213821355877	0.6404298389675205
3	PDControl	C	Cingulate Cortex	Astro_CD44pos	astro_cd44pos	ENSG00000147050	KDM6A	0.12595881358968342	0.28824949863470717	0.6405382103180727
3	PDControl	C	Cingulate Cortex	Astro_CD44pos	astro_cd44pos	ENSG00000018189	RUFY3	-0.09067491575530973	0.288251874021038	0.6405382103180727
3	PDControl	C	Cingulate Cortex	Astro_CD44pos	astro_cd44pos	ENSG00000186868	MAPT	-0.1839166351380257	0.288264959228727	0.6405386088879135
3	PDControl	C	Cingulate Cortex	Astro_CD44pos	astro_cd44pos	ENSG00000224078	ENSG00000224078	-0.1227053237901714	0.28842733718401764	0.6407081871757222
3	PDControl	C	Cingulate Cortex	Astro_CD44pos	astro_cd44pos	ENSG00000102781	KATNAL1	0.12101270743939008	0.2884665103516684	0.6407546379103894
3	PDControl	C	Cingulate Cortex	Astro_CD44pos	astro_cd44pos	ENSG00000139718	SETD1B	0.16242551806301364	0.2884826750862075	0.6407546379103894
3	PDControl	C	Cingulate Cortex	Astro_CD44pos	astro_cd44pos	ENSG00000115459	ELMOD3	0.1326555800988487	0.2885263330231732	0.6407568058730818
3	PDControl	C	Cingulate Cortex	Astro_CD44pos	astro_cd44pos	ENSG00000136068	FLNB	0.24601832567532878	0.28864794374225583	0.640825377361492
3	PDControl	C	Cingulate Cortex	Astro_CD44pos	astro_cd44pos	ENSG00000135336	ORC3	-0.1281325838860523	0.2887716356327703	0.6409128415180103
3	PDControl	C	Cingulate Cortex	Astro_CD44pos	astro_cd44pos	ENSG00000174010	KLHL15	0.24430022619096592	0.2887820357467219	0.6409128415180103
3	PDControl	C	Cingulate Cortex	Astro_CD44pos	astro_cd44pos	ENSG00000119929	CUTC	0.17523619060750084	0.28878509768959293	0.6409128415180103
3	PDControl	C	Cingulate Cortex	Astro_CD44pos	astro_cd44pos	ENSG00000214279	SCART1	-0.21060604893344248	0.28892458795685316	0.6411049823229658
3	PDControl	C	Cingulate Cortex	Astro_CD44pos	astro_cd44pos	ENSG00000143549	TPM3	-0.1471811514136565	0.2892007354357903	0.6414596300065843
3	PDControl	C	Cingulate Cortex	Astro_CD44pos	astro_cd44pos	ENSG00000128951	DUT	0.1751295062857574	0.28930473415820657	0.6415249949322276
3	PDControl	C	Cingulate Cortex	Astro_CD44pos	astro_cd44pos	ENSG00000156017	CARNMT1	-0.12062462306146671	0.28932571884577535	0.6415276338584628
3	PDControl	C	Cingulate Cortex	Astro_CD44pos	astro_cd44pos	ENSG00000137842	TMEM62	0.12839418120435653	0.28933480101076164	0.6415276338584628
3	PDControl	C	Cingulate Cortex	Astro_CD44pos	astro_cd44pos	ENSG00000146592	CREB5	0.23406559993903375	0.289489893532769	0.6416224788740991
3	PDControl	C	Cingulate Cortex	Astro_CD44pos	astro_cd44pos	ENSG00000143727	ACP1	0.15619658620285692	0.2896316532085841	0.6416984852760569
3	PDControl	C	Cingulate Cortex	Astro_CD44pos	astro_cd44pos	ENSG00000114544	SLC41A3	-0.19984015915938969	0.289852749145663	0.6420246986606837
3	PDControl	C	Cingulate Cortex	Astro_CD44pos	astro_cd44pos	ENSG00000289084	ENSG00000289084	0.15797215123957642	0.28991909950917305	0.642056348629557
3	PDControl	C	Cingulate Cortex	Astro_CD44pos	astro_cd44pos	ENSG00000163535	SGO2	-0.19514729393981955	0.2900422767907119	0.6421504282483739
3	PDControl	C	Cingulate Cortex	Astro_CD44pos	astro_cd44pos	ENSG00000179988	PSTK	-0.17063515332298795	0.2902030972815647	0.642266509200277
3	PDControl	C	Cingulate Cortex	Astro_CD44pos	astro_cd44pos	ENSG00000127663	KDM4B	-0.1009987920422244	0.29020487057484073	0.642266509200277
3	PDControl	C	Cingulate Cortex	Astro_CD44pos	astro_cd44pos	ENSG00000151849	CENPJ	0.1602926375664393	0.29033543358703123	0.6423850631351873
3	PDControl	C	Cingulate Cortex	Astro_CD44pos	astro_cd44pos	ENSG00000180957	PITPNB	0.09788621029476285	0.2903643474873191	0.6423850631351873
3	PDControl	C	Cingulate Cortex	Astro_CD44pos	astro_cd44pos	ENSG00000121775	TMEM39B	-0.12656226693662154	0.29062263781370923	0.6426604734271789
3	PDControl	C	Cingulate Cortex	Astro_CD44pos	astro_cd44pos	ENSG00000136877	FPGS	-0.12948084964990159	0.29071145788093594	0.6427067937194254
3	PDControl	C	Cingulate Cortex	Astro_CD44pos	astro_cd44pos	ENSG00000164070	HSPA4L	-0.22850035706137461	0.2909615205468231	0.6429324251193806
3	PDControl	C	Cingulate Cortex	Astro_CD44pos	astro_cd44pos	ENSG00000172167	MTBP	0.1695138443925237	0.29102898453024817	0.6429839505561773
3	PDControl	C	Cingulate Cortex	Astro_CD44pos	astro_cd44pos	ENSG00000162733	DDR2	0.15294725526538144	0.29109580995015	0.6429943090547827
3	PDControl	C	Cingulate Cortex	Astro_CD44pos	astro_cd44pos	ENSG00000169760	NLGN1	0.1671980107120996	0.29109830843836826	0.6429943090547827
3	PDControl	C	Cingulate Cortex	Astro_CD44pos	astro_cd44pos	ENSG00000197746	PSAP	-0.127116844346026	0.2911035162827766	0.6429943090547827
3	PDControl	C	Cingulate Cortex	Astro_CD44pos	astro_cd44pos	ENSG00000253671	ENSG00000253671	0.23177049765408153	0.29133791678459353	0.6431206728177081
3	PDControl	C	Cingulate Cortex	Astro_CD44pos	astro_cd44pos	ENSG00000180626	ZNF594	-0.1398401395314659	0.2913428982617212	0.6431206728177081
3	PDControl	C	Cingulate Cortex	Astro_CD44pos	astro_cd44pos	ENSG00000152952	PLOD2	-0.16682582612395613	0.29135803758175494	0.6431206728177081
3	PDControl	C	Cingulate Cortex	Astro_CD44pos	astro_cd44pos	ENSG00000175773	ZBTB44-DT	-0.2184956331498129	0.29139392588001667	0.6431306442509059
3	PDControl	C	Cingulate Cortex	Astro_CD44pos	astro_cd44pos	ENSG00000164091	WDR82	-0.09842428355744204	0.2914040977442426	0.6431372751931252
3	PDControl	C	Cingulate Cortex	Astro_CD44pos	astro_cd44pos	ENSG00000115109	EPB41L5	-0.12404683383290394	0.29143504398123793	0.6431575401775076
3	PDControl	C	Cingulate Cortex	Astro_CD44pos	astro_cd44pos	ENSG00000232485	ENSG00000232485	0.29902718005564966	0.2914391969896668	0.6431575401775076
3	PDControl	C	Cingulate Cortex	Astro_CD44pos	astro_cd44pos	ENSG00000145545	SRD5A1	0.15578376670649474	0.29166212906426775	0.6433146372143785
3	PDControl	C	Cingulate Cortex	Astro_CD44pos	astro_cd44pos	ENSG00000139826	ABHD13	0.17298682289830358	0.2918534947986404	0.643422404453317
3	PDControl	C	Cingulate Cortex	Astro_CD44pos	astro_cd44pos	ENSG00000205740	ENSG00000205740	0.17305501600864837	0.291885459889617	0.6434271308056041
3	PDControl	C	Cingulate Cortex	Astro_CD44pos	astro_cd44pos	ENSG00000115423	DNAH6	-0.17291094735506185	0.29225579091072806	0.643720754623072
3	PDControl	C	Cingulate Cortex	Astro_CD44pos	astro_cd44pos	ENSG00000102038	SMARCA1	-0.1113364750313659	0.29232182882487834	0.6437790634809013
3	PDControl	C	Cingulate Cortex	Astro_CD44pos	astro_cd44pos	ENSG00000151612	ZNF827	0.09712000930785347	0.2924410614896221	0.6437999759630394
3	PDControl	C	Cingulate Cortex	Astro_CD44pos	astro_cd44pos	ENSG00000110429	FBXO3	-0.1099665647705752	0.2924586852004567	0.6437999759630394
3	PDControl	C	Cingulate Cortex	Astro_CD44pos	astro_cd44pos	ENSG00000182175	RGMA	0.25466496987789	0.29255747543624944	0.6438885074362969
3	PDControl	C	Cingulate Cortex	Astro_CD44pos	astro_cd44pos	ENSG00000075043	KCNQ2	-0.252662528372253	0.292658471443769	0.6439775235069309
3	PDControl	C	Cingulate Cortex	Astro_CD44pos	astro_cd44pos	ENSG00000171928	TVP23B	0.20125061525311594	0.2927669488327179	0.64404712810277
3	PDControl	C	Cingulate Cortex	Astro_CD44pos	astro_cd44pos	ENSG00000269190	FBXO17	0.13594963247015812	0.2930220559519036	0.6442348835839921
3	PDControl	C	Cingulate Cortex	Astro_CD44pos	astro_cd44pos	ENSG00000166405	RIC3	-0.11423371027029905	0.2930760407078762	0.6442774664658609
3	PDControl	C	Cingulate Cortex	Astro_CD44pos	astro_cd44pos	ENSG00000197961	ZNF121	-0.18105362624765542	0.29308436129971904	0.6442846665666291
3	PDControl	C	Cingulate Cortex	Astro_CD44pos	astro_cd44pos	ENSG00000113790	EHHADH	0.19579361710809096	0.293345071309543	0.6444026909506404
3	PDControl	C	Cingulate Cortex	Astro_CD44pos	astro_cd44pos	ENSG00000148672	GLUD1	-0.13820980135569183	0.2934041223319855	0.6444658532553583
3	PDControl	C	Cingulate Cortex	Astro_CD44pos	astro_cd44pos	ENSG00000109118	PHF12	-0.103336280174676	0.29343148828927124	0.6444879327466926
3	PDControl	C	Cingulate Cortex	Astro_CD44pos	astro_cd44pos	ENSG00000256525	POLG2	-0.15391539560982315	0.2934798275976033	0.6445465651387271
3	PDControl	C	Cingulate Cortex	Astro_CD44pos	astro_cd44pos	ENSG00000162607	USP1	-0.17891992244265698	0.2934926082541816	0.6445556197233897
3	PDControl	C	Cingulate Cortex	Astro_CD44pos	astro_cd44pos	ENSG00000079337	RAPGEF3	-0.16187633478306385	0.29384352891856624	0.6449576058979708
3	PDControl	C	Cingulate Cortex	Astro_CD44pos	astro_cd44pos	ENSG00000104312	RIPK2	-0.191389162916205	0.29398526363080035	0.6450909203016921
3	PDControl	C	Cingulate Cortex	Astro_CD44pos	astro_cd44pos	ENSG00000129317	PUS7L	-0.1388737232825088	0.29425451532749874	0.6453436546771726
3	PDControl	C	Cingulate Cortex	Astro_CD44pos	astro_cd44pos	ENSG00000146067	FAM193B	0.10786305768659865	0.29435060655795064	0.6454498183182538
3	PDControl	C	Cingulate Cortex	Astro_CD44pos	astro_cd44pos	ENSG00000114354	TFG	0.1196017636432467	0.29435840813437225	0.6454574198366398
3	PDControl	C	Cingulate Cortex	Astro_CD44pos	astro_cd44pos	ENSG00000173214	MFSD4B	0.1092276283610003	0.29442058865316495	0.6455272205494477
3	PDControl	C	Cingulate Cortex	Astro_CD44pos	astro_cd44pos	ENSG00000141279	NPEPPS	0.08580736054273341	0.29463261352554737	0.6456932317276747
3	PDControl	C	Cingulate Cortex	Astro_CD44pos	astro_cd44pos	ENSG00000153707	PTPRD	0.15620323422324311	0.29467428757917014	0.6457586199300558
3	PDControl	C	Cingulate Cortex	Astro_CD44pos	astro_cd44pos	ENSG00000224897	POT1-AS1	0.188377277611945	0.29472841279476053	0.6457586199300558
3	PDControl	C	Cingulate Cortex	Astro_CD44pos	astro_cd44pos	ENSG00000089159	PXN	-0.14243150736483656	0.2947336004684126	0.6457586199300558
3	PDControl	C	Cingulate Cortex	Astro_CD44pos	astro_cd44pos	ENSG00000168297	PXK	0.11216146013511263	0.2947707451751067	0.6457785894425743
3	PDControl	C	Cingulate Cortex	Astro_CD44pos	astro_cd44pos	ENSG00000285691	ENSG00000285691	0.3478068977462847	0.29479913156027776	0.6457936817507064
3	PDControl	C	Cingulate Cortex	Astro_CD44pos	astro_cd44pos	ENSG00000165661	QSOX2	-0.14081266116103297	0.29488328751556936	0.6458474485478826
3	PDControl	C	Cingulate Cortex	Astro_CD44pos	astro_cd44pos	ENSG00000069943	PIGB	0.15063056434642785	0.2949731407630629	0.6459387889537987
3	PDControl	C	Cingulate Cortex	Astro_CD44pos	astro_cd44pos	ENSG00000165121	ENSG00000165121	-0.13190844748538488	0.29510076715435163	0.6460691504922206
3	PDControl	C	Cingulate Cortex	Astro_CD44pos	astro_cd44pos	ENSG00000159842	ABR	-0.12575525049838276	0.2952322279032724	0.646164965069201
3	PDControl	C	Cingulate Cortex	Astro_CD44pos	astro_cd44pos	ENSG00000170919	ENSG00000170919	-0.0886276097397527	0.2953209277107859	0.6461895981683246
3	PDControl	C	Cingulate Cortex	Astro_CD44pos	astro_cd44pos	ENSG00000104765	BNIP3L	0.22279773238877443	0.29532160096818666	0.6461895981683246
3	PDControl	C	Cingulate Cortex	Astro_CD44pos	astro_cd44pos	ENSG00000084774	CAD	-0.15394504844624635	0.2955809300248325	0.646462529943851
3	PDControl	C	Cingulate Cortex	Astro_CD44pos	astro_cd44pos	ENSG00000188315	C3orf62	-0.196801194894777	0.29563993777064923	0.646525108456376
3	PDControl	C	Cingulate Cortex	Astro_CD44pos	astro_cd44pos	ENSG00000167363	FN3K	-0.16264069589809793	0.2957383175198844	0.6466737665710599
3	PDControl	C	Cingulate Cortex	Astro_CD44pos	astro_cd44pos	ENSG00000235652	EPM2A-DT	-0.18577515880520235	0.2958438357148972	0.6467679496734842
3	PDControl	C	Cingulate Cortex	Astro_CD44pos	astro_cd44pos	ENSG00000236824	BCYRN1	-0.2439317775972043	0.29595143683745856	0.6468150210304252
3	PDControl	C	Cingulate Cortex	Astro_CD44pos	astro_cd44pos	ENSG00000118495	PLAGL1	-0.2501109057442994	0.2959864697167111	0.6468150210304252
3	PDControl	C	Cingulate Cortex	Astro_CD44pos	astro_cd44pos	ENSG00000161298	ZNF382	-0.12918162932405508	0.29600819667235734	0.6468150210304252
3	PDControl	C	Cingulate Cortex	Astro_CD44pos	astro_cd44pos	ENSG00000124570	SERPINB6	0.1058869007169827	0.2962208543743336	0.6470726503596222
3	PDControl	C	Cingulate Cortex	Astro_CD44pos	astro_cd44pos	ENSG00000114999	TTL	0.11961880275143333	0.2962905510239365	0.6471495026361893
3	PDControl	C	Cingulate Cortex	Astro_CD44pos	astro_cd44pos	ENSG00000143772	ITPKB	0.15175367076198398	0.29659104845961587	0.6474355103433361
3	PDControl	C	Cingulate Cortex	Astro_CD44pos	astro_cd44pos	ENSG00000066629	EML1	0.12404188484517586	0.29666946540588873	0.6474935151207525
3	PDControl	C	Cingulate Cortex	Astro_CD44pos	astro_cd44pos	ENSG00000123144	TRIR	-0.19202294349503868	0.29677861983792614	0.6475934611581786
3	PDControl	C	Cingulate Cortex	Astro_CD44pos	astro_cd44pos	ENSG00000261474	ENSG00000261474	-0.2058588840587161	0.29685301214502235	0.6476788589149196
3	PDControl	C	Cingulate Cortex	Astro_CD44pos	astro_cd44pos	ENSG00000175395	ZNF25	-0.12470107702324906	0.2968850256474917	0.6477119116630886
3	PDControl	C	Cingulate Cortex	Astro_CD44pos	astro_cd44pos	ENSG00000225689	ENSG00000225689	0.25781288604242647	0.2970803051460625	0.6479999419109164
3	PDControl	C	Cingulate Cortex	Astro_CD44pos	astro_cd44pos	ENSG00000167264	DUS2	-0.1330205098320345	0.2972687446266013	0.648194033562881
3	PDControl	C	Cingulate Cortex	Astro_CD44pos	astro_cd44pos	ENSG00000274070	CASTOR2	0.14147726301597174	0.2973189917460157	0.6482070521780621
3	PDControl	C	Cingulate Cortex	Astro_CD44pos	astro_cd44pos	ENSG00000104331	BPNT2	-0.1421253255749253	0.2974047339802262	0.648340083286715
3	PDControl	C	Cingulate Cortex	Astro_CD44pos	astro_cd44pos	ENSG00000255250	ENSG00000255250	-0.2015844565801106	0.29753816214916373	0.6484314513267173
3	PDControl	C	Cingulate Cortex	Astro_CD44pos	astro_cd44pos	ENSG00000099995	SF3A1	0.17026241535319153	0.2976267174129532	0.6485172623652067
3	PDControl	C	Cingulate Cortex	Astro_CD44pos	astro_cd44pos	ENSG00000224905	ENSG00000224905	-0.2406633019948261	0.2976610381689467	0.6485290558823009
3	PDControl	C	Cingulate Cortex	Astro_CD44pos	astro_cd44pos	ENSG00000189042	ZNF567	-0.1935904859152635	0.29768843068584666	0.6485512796487635
3	PDControl	C	Cingulate Cortex	Astro_CD44pos	astro_cd44pos	ENSG00000126698	DNAJC8	-0.14342022813076705	0.29784891367970623	0.6487261051803613
3	PDControl	C	Cingulate Cortex	Astro_CD44pos	astro_cd44pos	ENSG00000100105	PATZ1	-0.19282400677041345	0.2978969501148247	0.6487737887220165
3	PDControl	C	Cingulate Cortex	Astro_CD44pos	astro_cd44pos	ENSG00000129946	SHC2	0.14904823309346416	0.29796546348334524	0.6488470762453593
3	PDControl	C	Cingulate Cortex	Astro_CD44pos	astro_cd44pos	ENSG00000173805	HAP1	-0.3507545715959983	0.2980058749195236	0.648887625892316
3	PDControl	C	Cingulate Cortex	Astro_CD44pos	astro_cd44pos	ENSG00000131269	ABCB7	0.11417973862090491	0.2980709778507307	0.6489608344930995
3	PDControl	C	Cingulate Cortex	Astro_CD44pos	astro_cd44pos	ENSG00000233369	GTF2IP4	-0.22268491090140863	0.29813113720849255	0.6489820255371529
3	PDControl	C	Cingulate Cortex	Astro_CD44pos	astro_cd44pos	ENSG00000148110	MFSD14B	0.14731259766618088	0.2983253014237365	0.6492436784944481
3	PDControl	C	Cingulate Cortex	Astro_CD44pos	astro_cd44pos	ENSG00000198862	LTN1	-0.16683755401460854	0.29840506789415927	0.649291576561462
3	PDControl	C	Cingulate Cortex	Astro_CD44pos	astro_cd44pos	ENSG00000100722	ZC3H14	0.09578467666898316	0.29857587004821645	0.6494085191100405
3	PDControl	C	Cingulate Cortex	Astro_CD44pos	astro_cd44pos	ENSG00000136021	SCYL2	-0.13067809263367458	0.2986829676773953	0.6494976117584672
3	PDControl	C	Cingulate Cortex	Astro_CD44pos	astro_cd44pos	ENSG00000085788	DDHD2	0.11970715729691062	0.29883749772810875	0.6496452960320487
3	PDControl	C	Cingulate Cortex	Astro_CD44pos	astro_cd44pos	ENSG00000204956	PCDHGA1	0.23148294851212103	0.2988425082180268	0.6496452960320487
3	PDControl	C	Cingulate Cortex	Astro_CD44pos	astro_cd44pos	ENSG00000183255	PTTG1IP	-0.1383708661079428	0.2990366937797563	0.6498017909887014
3	PDControl	C	Cingulate Cortex	Astro_CD44pos	astro_cd44pos	ENSG00000226067	ENSG00000226067	0.21829474216378886	0.29928480211663133	0.6499499373806935
3	PDControl	C	Cingulate Cortex	Astro_CD44pos	astro_cd44pos	ENSG00000179832	MROH1	-0.10754775446872955	0.2994135750712616	0.6500515341017993
3	PDControl	C	Cingulate Cortex	Astro_CD44pos	astro_cd44pos	ENSG00000178184	PARD6G	0.17136492976819717	0.2994523634588671	0.6500694928080909
3	PDControl	C	Cingulate Cortex	Astro_CD44pos	astro_cd44pos	ENSG00000239306	RBM14	0.13235616772383274	0.2999246344581711	0.6505804771834999
3	PDControl	C	Cingulate Cortex	Astro_CD44pos	astro_cd44pos	ENSG00000127948	POR	-0.14769636537638942	0.30002697033363734	0.6507001259642977
3	PDControl	C	Cingulate Cortex	Astro_CD44pos	astro_cd44pos	ENSG00000270011	ZNF559-ZNF177	0.2148979651548002	0.3000768946858466	0.6507413830672357
3	PDControl	C	Cingulate Cortex	Astro_CD44pos	astro_cd44pos	ENSG00000063046	EIF4B	0.10158782938346356	0.3001090507647845	0.6507413830672357
3	PDControl	C	Cingulate Cortex	Astro_CD44pos	astro_cd44pos	ENSG00000138764	CCNG2	-0.21736814472957944	0.3001451640334742	0.6507614519681018
3	PDControl	C	Cingulate Cortex	Astro_CD44pos	astro_cd44pos	ENSG00000138430	OLA1	0.10850764836540083	0.3001741136409926	0.6507981176077486
3	PDControl	C	Cingulate Cortex	Astro_CD44pos	astro_cd44pos	ENSG00000130449	ZSWIM6	0.12861905506183824	0.3003706427760835	0.6510282378582027
3	PDControl	C	Cingulate Cortex	Astro_CD44pos	astro_cd44pos	ENSG00000064102	INTS13	-0.14863730989145862	0.30050892103342564	0.651185542926444
3	PDControl	C	Cingulate Cortex	Astro_CD44pos	astro_cd44pos	ENSG00000133812	SBF2	-0.08202262465130872	0.3007879431907485	0.6515059323468403
3	PDControl	C	Cingulate Cortex	Astro_CD44pos	astro_cd44pos	ENSG00000101347	SAMHD1	0.15854055640702747	0.3008357219406331	0.6515331466984396
3	PDControl	C	Cingulate Cortex	Astro_CD44pos	astro_cd44pos	ENSG00000142192	APP	0.1360940156445256	0.30089010559261903	0.6515678618899325
3	PDControl	C	Cingulate Cortex	Astro_CD44pos	astro_cd44pos	ENSG00000176422	SPRYD4	-0.20919268769158528	0.3008909272688128	0.6515678618899325
3	PDControl	C	Cingulate Cortex	Astro_CD44pos	astro_cd44pos	ENSG00000134108	ARL8B	-0.12741388879826854	0.30096420073302854	0.6516317623950367
3	PDControl	C	Cingulate Cortex	Astro_CD44pos	astro_cd44pos	ENSG00000108256	NUFIP2	-0.12454736762751839	0.30116378373920094	0.6518360518744062
3	PDControl	C	Cingulate Cortex	Astro_CD44pos	astro_cd44pos	ENSG00000189195	BTBD8	-0.11991350559088776	0.30118772908607233	0.6518360518744062
3	PDControl	C	Cingulate Cortex	Astro_CD44pos	astro_cd44pos	ENSG00000187535	IFT140	0.0997144699067043	0.30119646917798093	0.6518360518744062
3	PDControl	C	Cingulate Cortex	Astro_CD44pos	astro_cd44pos	ENSG00000137171	KLC4	0.10065631088011706	0.3013918681061497	0.652064938289211
3	PDControl	C	Cingulate Cortex	Astro_CD44pos	astro_cd44pos	ENSG00000165240	ATP7A	-0.1537062104838225	0.3013945338479885	0.652064938289211
3	PDControl	C	Cingulate Cortex	Astro_CD44pos	astro_cd44pos	ENSG00000056558	TRAF1	-0.17890818837175892	0.3015050218053476	0.6521768028140804
3	PDControl	C	Cingulate Cortex	Astro_CD44pos	astro_cd44pos	ENSG00000163703	CRELD1	0.15082032481890906	0.301737684320469	0.6523199585744229
3	PDControl	C	Cingulate Cortex	Astro_CD44pos	astro_cd44pos	ENSG00000285220	ENSG00000285220	-0.28302584869856595	0.3019506435292443	0.6524279761990872
3	PDControl	C	Cingulate Cortex	Astro_CD44pos	astro_cd44pos	ENSG00000115977	AAK1	0.10196664837695657	0.3020133032609016	0.6524656657140849
3	PDControl	C	Cingulate Cortex	Astro_CD44pos	astro_cd44pos	ENSG00000171606	ZNF274	-0.15185327882638777	0.3020886456002939	0.6525151391712756
3	PDControl	C	Cingulate Cortex	Astro_CD44pos	astro_cd44pos	ENSG00000116984	MTR	-0.1208476574115096	0.30209678513268196	0.6525182848249156
3	PDControl	C	Cingulate Cortex	Astro_CD44pos	astro_cd44pos	ENSG00000141449	GREB1L	-0.23007813951586797	0.3022411804868789	0.6526246054624855
3	PDControl	C	Cingulate Cortex	Astro_CD44pos	astro_cd44pos	ENSG00000136146	MED4	0.09478132882527657	0.30224632509974964	0.6526246054624855
3	PDControl	C	Cingulate Cortex	Astro_CD44pos	astro_cd44pos	ENSG00000165138	ANKS6	0.11589027146365449	0.3023767586803807	0.652782187671673
3	PDControl	C	Cingulate Cortex	Astro_CD44pos	astro_cd44pos	ENSG00000247624	CPEB2-DT	-0.19721096786472447	0.3025394798236459	0.6529449445920542
3	PDControl	C	Cingulate Cortex	Astro_CD44pos	astro_cd44pos	ENSG00000164116	GUCY1A1	0.33571871035710554	0.30253961621989817	0.6529449445920542
3	PDControl	C	Cingulate Cortex	Astro_CD44pos	astro_cd44pos	ENSG00000122484	RPAP2	0.08749789323100021	0.30253985511538883	0.6529449445920542
3	PDControl	C	Cingulate Cortex	Astro_CD44pos	astro_cd44pos	ENSG00000059573	ALDH18A1	-0.15650786217332868	0.30261175567622817	0.6530433265901211
3	PDControl	C	Cingulate Cortex	Astro_CD44pos	astro_cd44pos	ENSG00000082512	TRAF5	-0.24417441198428813	0.3027523264971874	0.6531857425963039
3	PDControl	C	Cingulate Cortex	Astro_CD44pos	astro_cd44pos	ENSG00000139722	VPS37B	-0.14434248242388925	0.3028741842860614	0.6532679952585896
3	PDControl	C	Cingulate Cortex	Astro_CD44pos	astro_cd44pos	ENSG00000181619	GPR135	0.19723218268756426	0.3028912994561129	0.6532679952585896
3	PDControl	C	Cingulate Cortex	Astro_CD44pos	astro_cd44pos	ENSG00000203880	PCMTD2	0.1794895858345349	0.3029229054731653	0.6533088951162949
3	PDControl	C	Cingulate Cortex	Astro_CD44pos	astro_cd44pos	ENSG00000008018	PSMB1	0.17116695731554143	0.3029366316609814	0.6533152207165744
3	PDControl	C	Cingulate Cortex	Astro_CD44pos	astro_cd44pos	ENSG00000146938	NLGN4X	0.15108161609462645	0.30297438251432174	0.6533618753634577
3	PDControl	C	Cingulate Cortex	Astro_CD44pos	astro_cd44pos	ENSG00000107882	SUFU	0.12681115497567141	0.30312199688297936	0.6535011664398118
3	PDControl	C	Cingulate Cortex	Astro_CD44pos	astro_cd44pos	ENSG00000165478	HEPACAM	0.18563551365408504	0.30318811345238955	0.6535955950208276
3	PDControl	C	Cingulate Cortex	Astro_CD44pos	astro_cd44pos	ENSG00000269793	ENSG00000269793	-0.16178980243223062	0.3032074905973276	0.6536279037569002
3	PDControl	C	Cingulate Cortex	Astro_CD44pos	astro_cd44pos	ENSG00000114744	COMMD2	0.2010796486000066	0.30325123939996734	0.6536654306916749
3	PDControl	C	Cingulate Cortex	Astro_CD44pos	astro_cd44pos	ENSG00000133398	MED10	-0.1675527736639446	0.3035736275378041	0.6539993435533218
3	PDControl	C	Cingulate Cortex	Astro_CD44pos	astro_cd44pos	ENSG00000247708	STX18-AS1	0.16035347855070015	0.303731619950215	0.6541800285326014
3	PDControl	C	Cingulate Cortex	Astro_CD44pos	astro_cd44pos	ENSG00000053900	ANAPC4	0.10098655978624915	0.30378781913285513	0.6542348249846173
3	PDControl	C	Cingulate Cortex	Astro_CD44pos	astro_cd44pos	ENSG00000147684	NDUFB9	-0.1630694559916961	0.30426090922123317	0.6547546333787022
3	PDControl	C	Cingulate Cortex	Astro_CD44pos	astro_cd44pos	ENSG00000108840	HDAC5	0.1587442455746988	0.3043271906927111	0.6548281317117722
3	PDControl	C	Cingulate Cortex	Astro_CD44pos	astro_cd44pos	ENSG00000197283	SYNGAP1	-0.13818498538780055	0.3043795784226411	0.6548892329877408
3	PDControl	C	Cingulate Cortex	Astro_CD44pos	astro_cd44pos	ENSG00000249494	ENSG00000249494	-0.18887401905312728	0.30453009769985484	0.6551227211220418
3	PDControl	C	Cingulate Cortex	Astro_CD44pos	astro_cd44pos	ENSG00000198520	ARMH1	-0.2220501494975462	0.30455448485108483	0.6551562525738969
3	PDControl	C	Cingulate Cortex	Astro_CD44pos	astro_cd44pos	ENSG00000158985	CDC42SE2	0.08380122645683663	0.30494432998089177	0.6555102877144285
3	PDControl	C	Cingulate Cortex	Astro_CD44pos	astro_cd44pos	ENSG00000120251	GRIA2	-0.13911096601254158	0.3050787066049711	0.6555546670044455
3	PDControl	C	Cingulate Cortex	Astro_CD44pos	astro_cd44pos	ENSG00000255248	MIR100HG	0.12435256219143298	0.30509328577546463	0.6555546670044455
3	PDControl	C	Cingulate Cortex	Astro_CD44pos	astro_cd44pos	ENSG00000087076	HSD17B14	-0.1734741488764744	0.3055104818630908	0.6558684623560977
3	PDControl	C	Cingulate Cortex	Astro_CD44pos	astro_cd44pos	ENSG00000116574	RHOU	-0.15547417405404307	0.30564702448647796	0.6560325758743948
3	PDControl	C	Cingulate Cortex	Astro_CD44pos	astro_cd44pos	ENSG00000120693	SMAD9	0.24557383093985585	0.30569666280237506	0.6560777290450672
3	PDControl	C	Cingulate Cortex	Astro_CD44pos	astro_cd44pos	ENSG00000116353	MECR	0.11389084805718497	0.3058226453128125	0.6561956434249886
3	PDControl	C	Cingulate Cortex	Astro_CD44pos	astro_cd44pos	ENSG00000188158	NHS	-0.17480102380914442	0.30627324605391093	0.6565864452903658
3	PDControl	C	Cingulate Cortex	Astro_CD44pos	astro_cd44pos	ENSG00000156510	HKDC1	-0.26327749584671567	0.3064906233713817	0.6568009195887277
3	PDControl	C	Cingulate Cortex	Astro_CD44pos	astro_cd44pos	ENSG00000164211	STARD4	-0.2253496691670267	0.3066357991529635	0.6568813368085822
3	PDControl	C	Cingulate Cortex	Astro_CD44pos	astro_cd44pos	ENSG00000285458	ENSG00000285458	0.15109992175739073	0.3066698493318342	0.6569259253073525
3	PDControl	C	Cingulate Cortex	Astro_CD44pos	astro_cd44pos	ENSG00000171385	KCND3	0.2331894814238984	0.30668090489237304	0.6569322425954193
3	PDControl	C	Cingulate Cortex	Astro_CD44pos	astro_cd44pos	ENSG00000100221	JOSD1	0.13235419590956354	0.3067221035024964	0.6569485429334831
3	PDControl	C	Cingulate Cortex	Astro_CD44pos	astro_cd44pos	ENSG00000100284	TOM1	-0.12831854109472474	0.3067431264508641	0.6569600237755701
3	PDControl	C	Cingulate Cortex	Astro_CD44pos	astro_cd44pos	ENSG00000134697	GNL2	-0.16123152271352614	0.30683896051594306	0.6570681158267253
3	PDControl	C	Cingulate Cortex	Astro_CD44pos	astro_cd44pos	ENSG00000134278	SPIRE1	0.09047972366375845	0.3069062769103999	0.6571393045711614
3	PDControl	C	Cingulate Cortex	Astro_CD44pos	astro_cd44pos	ENSG00000105552	BCAT2	0.1551663527519045	0.30706456796754794	0.6572981149795241
3	PDControl	C	Cingulate Cortex	Astro_CD44pos	astro_cd44pos	ENSG00000143952	VPS54	-0.11525485396829893	0.3072229647388773	0.6574871338080471
3	PDControl	C	Cingulate Cortex	Astro_CD44pos	astro_cd44pos	ENSG00000100664	EIF5	-0.12208237466020755	0.30728555607151226	0.6575389068705331
3	PDControl	C	Cingulate Cortex	Astro_CD44pos	astro_cd44pos	ENSG00000156697	UTP14A	-0.19487038516886157	0.3073834062666032	0.6576407775967165
3	PDControl	C	Cingulate Cortex	Astro_CD44pos	astro_cd44pos	ENSG00000156639	ZFAND3	0.10046349375987695	0.3076519723472726	0.6579739097366227
3	PDControl	C	Cingulate Cortex	Astro_CD44pos	astro_cd44pos	ENSG00000159593	NAE1	0.10246071855549577	0.3076546251619097	0.6579739097366227
3	PDControl	C	Cingulate Cortex	Astro_CD44pos	astro_cd44pos	ENSG00000100154	TTC28	0.0936944614760371	0.30769901177662845	0.658013448402624
3	PDControl	C	Cingulate Cortex	Astro_CD44pos	astro_cd44pos	ENSG00000287306	ENSG00000287306	0.22285187073888135	0.3078148923418965	0.6581162564497465
3	PDControl	C	Cingulate Cortex	Astro_CD44pos	astro_cd44pos	ENSG00000083807	SLC27A5	-0.1377517493800875	0.30787339840703676	0.6581689565652878
3	PDControl	C	Cingulate Cortex	Astro_CD44pos	astro_cd44pos	ENSG00000102908	NFAT5	0.10161252833853851	0.30820706102093237	0.6585532477946374
3	PDControl	C	Cingulate Cortex	Astro_CD44pos	astro_cd44pos	ENSG00000076513	ANKRD13A	0.12713387054718162	0.308468746882748	0.6587787815108245
3	PDControl	C	Cingulate Cortex	Astro_CD44pos	astro_cd44pos	ENSG00000164985	PSIP1	0.09194732063819888	0.30850542938422254	0.6588012320998755
3	PDControl	C	Cingulate Cortex	Astro_CD44pos	astro_cd44pos	ENSG00000142864	SERBP1	-0.131142565375872	0.30861627198249675	0.6589150795381837
3	PDControl	C	Cingulate Cortex	Astro_CD44pos	astro_cd44pos	ENSG00000175356	SCUBE2	0.22371440551231592	0.30893520361751786	0.6591612281128958
3	PDControl	C	Cingulate Cortex	Astro_CD44pos	astro_cd44pos	ENSG00000047457	CP	0.4257774389109148	0.3089578296849337	0.6591811662765014
3	PDControl	C	Cingulate Cortex	Astro_CD44pos	astro_cd44pos	ENSG00000149218	ENDOD1	0.1479705498321895	0.3090988999370118	0.6593087238710345
3	PDControl	C	Cingulate Cortex	Astro_CD44pos	astro_cd44pos	ENSG00000048405	ZNF800	-0.1641108420078714	0.3091194601124075	0.6593087238710345
3	PDControl	C	Cingulate Cortex	Astro_CD44pos	astro_cd44pos	ENSG00000065518	NDUFB4	0.19152920250726035	0.30914207812706934	0.6593276129653632
3	PDControl	C	Cingulate Cortex	Astro_CD44pos	astro_cd44pos	ENSG00000147996	ZNG1E	-0.13115036662568302	0.3091772707898674	0.6593397506004807
3	PDControl	C	Cingulate Cortex	Astro_CD44pos	astro_cd44pos	ENSG00000119703	ZC2HC1C	-0.20451211647272727	0.3093080199756163	0.6595125035338086
3	PDControl	C	Cingulate Cortex	Astro_CD44pos	astro_cd44pos	ENSG00000124440	HIF3A	0.2622011747786761	0.3095080348646083	0.6597311332536305
3	PDControl	C	Cingulate Cortex	Astro_CD44pos	astro_cd44pos	ENSG00000167658	EEF2	-0.19223161107349407	0.3095250572668314	0.6597441464685293
3	PDControl	C	Cingulate Cortex	Astro_CD44pos	astro_cd44pos	ENSG00000104884	ERCC2	-0.1438106945853348	0.30988744779493094	0.6600243021369102
3	PDControl	C	Cingulate Cortex	Astro_CD44pos	astro_cd44pos	ENSG00000155287	SLC25A28	-0.1430043759773012	0.3100296849149923	0.6601720430098075
3	PDControl	C	Cingulate Cortex	Astro_CD44pos	astro_cd44pos	ENSG00000132424	PNISR	-0.17049006287541957	0.3101112150233037	0.6602280519333963
3	PDControl	C	Cingulate Cortex	Astro_CD44pos	astro_cd44pos	ENSG00000166676	TVP23A	-0.15686850984366263	0.3101235631890293	0.66023031414562
3	PDControl	C	Cingulate Cortex	Astro_CD44pos	astro_cd44pos	ENSG00000133943	DGLUCY	-0.13189485555660152	0.31036976311300046	0.6604447220823509
3	PDControl	C	Cingulate Cortex	Astro_CD44pos	astro_cd44pos	ENSG00000158636	EMSY	-0.09035585058216888	0.3104132771591122	0.66049707428331494
3	PDControl	C	Cingulate Cortex	Astro_CD44pos	astro_cd44pos	ENSG00000085514	PILRA	-0.13621564198970137	0.3107026273432298	0.6607167828025678
3	PDControl	C	Cingulate Cortex	Astro_CD44pos	astro_cd44pos	ENSG00000198730	CTR9	-0.14248159075373135	0.3107655845015102	0.6607940378206382
3	PDControl	C	Cingulate Cortex	Astro_CD44pos	astro_cd44pos	ENSG00000123159	GIPC1	-0.1846638024359626	0.31084867977617453	0.660885784919588
3	PDControl	C	Cingulate Cortex	Astro_CD44pos	astro_cd44pos	ENSG00000053254	FOXN3	0.13604377234635479	0.31100085209485484	0.6610335775095192
3	PDControl	C	Cingulate Cortex	Astro_CD44pos	astro_cd44pos	ENSG00000172172	MRPL13	-0.19125069507878933	0.31100254657105236	0.6610335775095192
3	PDControl	C	Cingulate Cortex	Astro_CD44pos	astro_cd44pos	ENSG00000109475	RPL34	0.17148088226151126	0.311091317329975	0.6611140632217115
3	PDControl	C	Cingulate Cortex	Astro_CD44pos	astro_cd44pos	ENSG00000129084	PSMA1	0.1794060590299118	0.31118009453027984	0.6611844308334668
3	PDControl	C	Cingulate Cortex	Astro_CD44pos	astro_cd44pos	ENSG00000163636	PSMD6	-0.19631818659361722	0.31144241940997996	0.6615157531951057
3	PDControl	C	Cingulate Cortex	Astro_CD44pos	astro_cd44pos	ENSG00000131828	PDHA1	-0.13299690104270612	0.31151994882666845	0.6615666758978035
3	PDControl	C	Cingulate Cortex	Astro_CD44pos	astro_cd44pos	ENSG00000197872	CYRIA	0.14301346753140276	0.3116393974064945	0.661707091392961
3	PDControl	C	Cingulate Cortex	Astro_CD44pos	astro_cd44pos	ENSG00000107164	FUBP3	-0.08991374141612685	0.3116607991267203	0.6617173818861146
3	PDControl	C	Cingulate Cortex	Astro_CD44pos	astro_cd44pos	ENSG00000135750	KCNK1	-0.2733375939785043	0.31166919270870863	0.6617231736993708
3	PDControl	C	Cingulate Cortex	Astro_CD44pos	astro_cd44pos	ENSG00000223727	ENSG00000223727	-0.17068642331724249	0.311737036068674	0.6617872015097767
3	PDControl	C	Cingulate Cortex	Astro_CD44pos	astro_cd44pos	ENSG00000253773	CFAP418-AS1	-0.24216873708795728	0.311800463596609	0.6618458717206226
3	PDControl	C	Cingulate Cortex	Astro_CD44pos	astro_cd44pos	ENSG00000157036	EXOG	0.1208138728117083	0.31222910878746923	0.6621943330661667
3	PDControl	C	Cingulate Cortex	Astro_CD44pos	astro_cd44pos	ENSG00000172428	COPS9	0.20953154192637147	0.31241391248410316	0.6623598442142212
3	PDControl	C	Cingulate Cortex	Astro_CD44pos	astro_cd44pos	ENSG00000244026	FAM86DP	-0.2435118688953919	0.3127406126819959	0.6626467657856013
3	PDControl	C	Cingulate Cortex	Astro_CD44pos	astro_cd44pos	ENSG00000260404	ENSG00000260404	-0.14125642131238214	0.31287914491214464	0.6627884704944103
3	PDControl	C	Cingulate Cortex	Astro_CD44pos	astro_cd44pos	ENSG00000165704	HPRT1	-0.14991840799103606	0.31291292529077436	0.6627884704944103
3	PDControl	C	Cingulate Cortex	Astro_CD44pos	astro_cd44pos	ENSG00000246022	ALDH1L1-AS2	-0.2636912979216346	0.31299172809137316	0.6628497747441636
3	PDControl	C	Cingulate Cortex	Astro_CD44pos	astro_cd44pos	ENSG00000255920	CCND2-AS1	-0.20768992769851025	0.31309424094787824	0.6629526444621558
3	PDControl	C	Cingulate Cortex	Astro_CD44pos	astro_cd44pos	ENSG00000183648	NDUFB1	0.1593470590598809	0.3131339372006064	0.6630178407514724
3	PDControl	C	Cingulate Cortex	Astro_CD44pos	astro_cd44pos	ENSG00000135631	RAB11FIP5	-0.19368645516301797	0.31332770230268925	0.6632394795973745
3	PDControl	C	Cingulate Cortex	Astro_CD44pos	astro_cd44pos	ENSG00000126858	RHOT1	0.1534405153833811	0.31340708613803103	0.6632472226402418
3	PDControl	C	Cingulate Cortex	Astro_CD44pos	astro_cd44pos	ENSG00000070601	FRMPD1	0.20673868349771407	0.313433538592634	0.6632749211743755
3	PDControl	C	Cingulate Cortex	Astro_CD44pos	astro_cd44pos	ENSG00000261404	PSMD7-DT	-0.23653444672342605	0.31354379877400285	0.663390078468173
3	PDControl	C	Cingulate Cortex	Astro_CD44pos	astro_cd44pos	ENSG00000177994	C2orf73	-0.22028142523486283	0.31364722107885346	0.6634756466342164
3	PDControl	C	Cingulate Cortex	Astro_CD44pos	astro_cd44pos	ENSG00000152527	PLEKHH2	-0.18412719361305108	0.313861077950065	0.6635658141268206
3	PDControl	C	Cingulate Cortex	Astro_CD44pos	astro_cd44pos	ENSG00000120063	GNA13	0.12955097954372707	0.3140459408810666	0.6637595691439863
3	PDControl	C	Cingulate Cortex	Astro_CD44pos	astro_cd44pos	ENSG00000163138	PACRGL	-0.13162243893126568	0.314111627714147	0.6637739654910889
3	PDControl	C	Cingulate Cortex	Astro_CD44pos	astro_cd44pos	ENSG00000070366	SMG6	0.08299278448817127	0.3143450202234167	0.663892223917243
3	PDControl	C	Cingulate Cortex	Astro_CD44pos	astro_cd44pos	ENSG00000151689	INPP1	0.14109966002044505	0.31437057625760245	0.6639179460714539
3	PDControl	C	Cingulate Cortex	Astro_CD44pos	astro_cd44pos	ENSG00000148737	TCF7L2	0.10736378715182049	0.31452500634543357	0.6640234071598895
3	PDControl	C	Cingulate Cortex	Astro_CD44pos	astro_cd44pos	ENSG00000135899	SP110	-0.20123138973384158	0.31453737164775014	0.6640234071598895
3	PDControl	C	Cingulate Cortex	Astro_CD44pos	astro_cd44pos	ENSG00000107566	ERLIN1	0.14172502624079497	0.3145486972191805	0.6640234071598895
3	PDControl	C	Cingulate Cortex	Astro_CD44pos	astro_cd44pos	ENSG00000140332	TLE3	0.13764927899619916	0.3145829992055778	0.6640369115471733
3	PDControl	C	Cingulate Cortex	Astro_CD44pos	astro_cd44pos	ENSG00000157110	RBPMS	0.18999283995514116	0.3149225691359025	0.6643065649590016
3	PDControl	C	Cingulate Cortex	Astro_CD44pos	astro_cd44pos	ENSG00000136754	ABI1	-0.10942319353306296	0.3149647914702465	0.6643436504081589
3	PDControl	C	Cingulate Cortex	Astro_CD44pos	astro_cd44pos	ENSG00000137492	THAP12	0.1474277157456907	0.3149797067716431	0.6643562880138796
3	PDControl	C	Cingulate Cortex	Astro_CD44pos	astro_cd44pos	ENSG00000166128	RAB8B	0.11363318724424154	0.3150495530582949	0.6644471338491313
3	PDControl	C	Cingulate Cortex	Astro_CD44pos	astro_cd44pos	ENSG00000239883	ENSG00000239883	-0.13049090182078338	0.3151379089728945	0.6644948527707247
3	PDControl	C	Cingulate Cortex	Astro_CD44pos	astro_cd44pos	ENSG00000141736	ERBB2	-0.15479999647521847	0.31525916233907547	0.6645750904569809
3	PDControl	C	Cingulate Cortex	Astro_CD44pos	astro_cd44pos	ENSG00000108582	CPD	-0.14649446077437123	0.3152664423878464	0.6645750904569809
3	PDControl	C	Cingulate Cortex	Astro_CD44pos	astro_cd44pos	ENSG00000144306	SCRN3	0.14081155292109138	0.3156620000641614	0.664908075440037
3	PDControl	C	Cingulate Cortex	Astro_CD44pos	astro_cd44pos	ENSG00000118292	C1orf54	0.15859290332030174	0.3157535491826703	0.6649805474618626
3	PDControl	C	Cingulate Cortex	Astro_CD44pos	astro_cd44pos	ENSG00000198742	SMURF1	0.11103736821522592	0.3158307579098951	0.6650584890041414
3	PDControl	C	Cingulate Cortex	Astro_CD44pos	astro_cd44pos	ENSG00000114738	MAPKAPK3	0.21261887710455918	0.31584344794364283	0.6650663995922658
3	PDControl	C	Cingulate Cortex	Astro_CD44pos	astro_cd44pos	ENSG00000111885	MAN1A1	0.16688652539388915	0.31595870997190095	0.6651962179385233
3	PDControl	C	Cingulate Cortex	Astro_CD44pos	astro_cd44pos	ENSG00000115652	UXS1	0.12429866940762313	0.3160307661802857	0.6652391291831911
3	PDControl	C	Cingulate Cortex	Astro_CD44pos	astro_cd44pos	ENSG00000136295	TTYH3	-0.20228068008955447	0.31603717412876325	0.6652391291831911
3	PDControl	C	Cingulate Cortex	Astro_CD44pos	astro_cd44pos	ENSG00000187122	SLIT1	-0.2548709993601439	0.31628747445328165	0.6654917229520025
3	PDControl	C	Cingulate Cortex	Astro_CD44pos	astro_cd44pos	ENSG00000253944	ENSG00000253944	0.2226928304827558	0.31629098742409384	0.6654917229520025
3	PDControl	C	Cingulate Cortex	Astro_CD44pos	astro_cd44pos	ENSG00000158445	KCNB1	-0.18507007223593952	0.31629645668793976	0.6654932513537495
3	PDControl	C	Cingulate Cortex	Astro_CD44pos	astro_cd44pos	ENSG00000044115	CTNNA1	-0.13673088812561573	0.3163964150206533	0.6656189133957864
3	PDControl	C	Cingulate Cortex	Astro_CD44pos	astro_cd44pos	ENSG00000006704	GTF2IRD1	-0.10925272935195629	0.3165494190814062	0.6657059198209192
3	PDControl	C	Cingulate Cortex	Astro_CD44pos	astro_cd44pos	ENSG00000169375	SIN3A	-0.10489091896035685	0.3166838165233399	0.665740017903923
3	PDControl	C	Cingulate Cortex	Astro_CD44pos	astro_cd44pos	ENSG00000072201	LNX1	-0.2342793929260738	0.3167961950402812	0.6657875215571325
3	PDControl	C	Cingulate Cortex	Astro_CD44pos	astro_cd44pos	ENSG00000165821	SALL2	0.22085465397615467	0.31698593726059554	0.6659370309057817
3	PDControl	C	Cingulate Cortex	Astro_CD44pos	astro_cd44pos	ENSG00000089682	RBM41	-0.1327820335249541	0.31736704216350625	0.6662394538460003
3	PDControl	C	Cingulate Cortex	Astro_CD44pos	astro_cd44pos	ENSG00000254995	STX16-NPEPL1	0.17866620089265606	0.3174505661602867	0.6663255663676683
3	PDControl	C	Cingulate Cortex	Astro_CD44pos	astro_cd44pos	ENSG00000166446	CDYL2	0.14484077610352664	0.3174865849840537	0.6663400909349855
3	PDControl	C	Cingulate Cortex	Astro_CD44pos	astro_cd44pos	ENSG00000115970	THADA	0.10506671481775154	0.31751610365029925	0.6663738653766429
3	PDControl	C	Cingulate Cortex	Astro_CD44pos	astro_cd44pos	ENSG00000155897	ADCY8	0.18543402153422583	0.31768856986791466	0.6665776454543095
3	PDControl	C	Cingulate Cortex	Astro_CD44pos	astro_cd44pos	ENSG00000022277	RTF2	-0.12913757213777188	0.317710418718514	0.6665776454543095
3	PDControl	C	Cingulate Cortex	Astro_CD44pos	astro_cd44pos	ENSG00000286162	LOC124902114	0.1999933224877788	0.31778089840648477	0.666631882611379
3	PDControl	C	Cingulate Cortex	Astro_CD44pos	astro_cd44pos	ENSG00000216863	LY86-AS1	-0.2715293537983561	0.31785809954601835	0.6667344997732504
3	PDControl	C	Cingulate Cortex	Astro_CD44pos	astro_cd44pos	ENSG00000176171	BNIP3	-0.21361978897443823	0.3179804024443027	0.6668313407127288
3	PDControl	C	Cingulate Cortex	Astro_CD44pos	astro_cd44pos	ENSG00000147251	DOCK11	0.20356355197816	0.31823014060550253	0.6670404988377865
3	PDControl	C	Cingulate Cortex	Astro_CD44pos	astro_cd44pos	ENSG00000237356	ENSG00000237356	0.2191615895926038	0.3182666066513325	0.6670413799057641
3	PDControl	C	Cingulate Cortex	Astro_CD44pos	astro_cd44pos	ENSG00000130348	QRSL1	0.12032774473665775	0.31843885325763716	0.6671819718036055
3	PDControl	C	Cingulate Cortex	Astro_CD44pos	astro_cd44pos	ENSG00000236008	LINC01814	-0.22215316771100957	0.318452807767533	0.6671819718036055
3	PDControl	C	Cingulate Cortex	Astro_CD44pos	astro_cd44pos	ENSG00000166436	TRIM66	-0.19088817535326008	0.3184831692028578	0.6671863241016174
3	PDControl	C	Cingulate Cortex	Astro_CD44pos	astro_cd44pos	ENSG00000133624	ENSG00000133624	-0.1669742196763666	0.31864765879284307	0.6673658891305806
3	PDControl	C	Cingulate Cortex	Astro_CD44pos	astro_cd44pos	ENSG00000143337	TOR1AIP1	0.10562447364048566	0.31883397299985544	0.6675548542367509
3	PDControl	C	Cingulate Cortex	Astro_CD44pos	astro_cd44pos	ENSG00000074266	EED	0.12736235079480274	0.3189237001837394	0.667656213630071
3	PDControl	C	Cingulate Cortex	Astro_CD44pos	astro_cd44pos	ENSG00000241684	ADAMTS9-AS2	0.19857099687718982	0.31893398415172514	0.667656213630071
3	PDControl	C	Cingulate Cortex	Astro_CD44pos	astro_cd44pos	ENSG00000144445	KANSL1L	0.10905540144204195	0.3189656072974203	0.6677124593832074
3	PDControl	C	Cingulate Cortex	Astro_CD44pos	astro_cd44pos	ENSG00000168874	ATOH8	0.20385049424518886	0.31907593548742286	0.6677838105026401
3	PDControl	C	Cingulate Cortex	Astro_CD44pos	astro_cd44pos	ENSG00000143995	MEIS1	0.166989312028905	0.31914752312214195	0.6678768876889459
3	PDControl	C	Cingulate Cortex	Astro_CD44pos	astro_cd44pos	ENSG00000264538	ENSG00000264538	0.07541709495644522	0.31921595800403124	0.6679087292129984
3	PDControl	C	Cingulate Cortex	Astro_CD44pos	astro_cd44pos	ENSG00000064225	ST3GAL6	0.2514248629632041	0.31950295690595526	0.6681670568175249
3	PDControl	C	Cingulate Cortex	Astro_CD44pos	astro_cd44pos	ENSG00000122026	RPL21	0.17498418245059888	0.319602324174104	0.6681826900103328
3	PDControl	C	Cingulate Cortex	Astro_CD44pos	astro_cd44pos	ENSG00000132382	MYBBP1A	-0.20818654144391147	0.3196693467176642	0.668226768406485
3	PDControl	C	Cingulate Cortex	Astro_CD44pos	astro_cd44pos	ENSG00000132005	RFX1	0.1589617048205736	0.3197286692194699	0.6682575584080767
3	PDControl	C	Cingulate Cortex	Astro_CD44pos	astro_cd44pos	ENSG00000198612	COPS8	-0.17831294392617503	0.3197845983466082	0.6683213018024614
3	PDControl	C	Cingulate Cortex	Astro_CD44pos	astro_cd44pos	ENSG00000013523	ANGEL1	0.14465380593406252	0.3201461499959768	0.6687077184733035
3	PDControl	C	Cingulate Cortex	Astro_CD44pos	astro_cd44pos	ENSG00000163288	GABRB1	0.1665416352734379	0.32033196502066313	0.6689194483527271
3	PDControl	C	Cingulate Cortex	Astro_CD44pos	astro_cd44pos	ENSG00000136143	SUCLA2	0.09622130400432027	0.32048681012903035	0.6690907555372618
3	PDControl	C	Cingulate Cortex	Astro_CD44pos	astro_cd44pos	ENSG00000171988	JMJD1C	-0.07629136071829201	0.32055310968473155	0.6691259675663551
3	PDControl	C	Cingulate Cortex	Astro_CD44pos	astro_cd44pos	ENSG00000226742	HSBP1L1	-0.1679146416016044	0.32058225681878616	0.6691774281733491
3	PDControl	C	Cingulate Cortex	Astro_CD44pos	astro_cd44pos	ENSG00000198728	LDB1	-0.14161509587744003	0.32063027053667154	0.6692500056333411
3	PDControl	C	Cingulate Cortex	Astro_CD44pos	astro_cd44pos	ENSG00000082397	EPB41L3	-0.1887985233036913	0.32064335350132533	0.6692580481044611
3	PDControl	C	Cingulate Cortex	Astro_CD44pos	astro_cd44pos	ENSG00000167674	HDGFL2	-0.1412186614398494	0.32071046344652787	0.669366394626402
3	PDControl	C	Cingulate Cortex	Astro_CD44pos	astro_cd44pos	ENSG00000198898	CAPZA2	0.08764066240014579	0.32078598927528523	0.6694337674409395
3	PDControl	C	Cingulate Cortex	Astro_CD44pos	astro_cd44pos	ENSG00000074054	CLASP1	0.08088915019022203	0.3208263850158687	0.6694805347629079
3	PDControl	C	Cingulate Cortex	Astro_CD44pos	astro_cd44pos	ENSG00000143643	TTC13	0.11811608494044634	0.32087689515988826	0.6695296361332356
3	PDControl	C	Cingulate Cortex	Astro_CD44pos	astro_cd44pos	ENSG00000142102	PGGHG	0.24471013614333081	0.3208940820074715	0.6695373495768402
3	PDControl	C	Cingulate Cortex	Astro_CD44pos	astro_cd44pos	ENSG00000259429	ENSG00000259429	-0.14285474457985448	0.3210135624387157	0.6696177413745108
3	PDControl	C	Cingulate Cortex	Astro_CD44pos	astro_cd44pos	ENSG00000174373	RALGAPA1	-0.08382671086893012	0.32120640266890266	0.6697385145691956
3	PDControl	C	Cingulate Cortex	Astro_CD44pos	astro_cd44pos	ENSG00000268592	RAET1E-AS1	-0.22603173893043182	0.32130442280593174	0.6698397114810659
3	PDControl	C	Cingulate Cortex	Astro_CD44pos	astro_cd44pos	ENSG00000187189	TSPYL4	0.192420978295599	0.3213890594142777	0.6699129801977949
3	PDControl	C	Cingulate Cortex	Astro_CD44pos	astro_cd44pos	ENSG00000164241	C5orf63	-0.2061489764044131	0.3214273827110653	0.6699563140540113
3	PDControl	C	Cingulate Cortex	Astro_CD44pos	astro_cd44pos	ENSG00000100029	PES1	-0.15237642736384505	0.32165866475252153	0.6701048192748631
3	PDControl	C	Cingulate Cortex	Astro_CD44pos	astro_cd44pos	ENSG00000146416	AIG1	0.0970182696857167	0.32180775255598576	0.670229679638521
3	PDControl	C	Cingulate Cortex	Astro_CD44pos	astro_cd44pos	ENSG00000085117	CD82	-0.19288756073954172	0.32182539896207013	0.6702501332781872
3	PDControl	C	Cingulate Cortex	Astro_CD44pos	astro_cd44pos	ENSG00000229852	LOC122539212	-0.11566044839960643	0.322075970695036	0.6705093840499627
3	PDControl	C	Cingulate Cortex	Astro_CD44pos	astro_cd44pos	ENSG00000141519	CCDC40	0.1441052365793265	0.3224131175711107	0.6708829607684964
3	PDControl	C	Cingulate Cortex	Astro_CD44pos	astro_cd44pos	ENSG00000234418	ENSG00000234418	-0.17438386256653882	0.322466501332468	0.670939617404304
3	PDControl	C	Cingulate Cortex	Astro_CD44pos	astro_cd44pos	ENSG00000203546	ENSG00000203546	0.17407319849315428	0.32263466014061504	0.6711124565538108
3	PDControl	C	Cingulate Cortex	Astro_CD44pos	astro_cd44pos	ENSG00000100441	KHNYN	-0.12983504762980802	0.3226430530400253	0.6711175628285682
3	PDControl	C	Cingulate Cortex	Astro_CD44pos	astro_cd44pos	ENSG00000073331	ALPK1	-0.2626623068844198	0.32289546576039785	0.6712280852922651
3	PDControl	C	Cingulate Cortex	Astro_CD44pos	astro_cd44pos	ENSG00000134627	PIWIL4	-0.17756638091361499	0.3230107275471268	0.6713383902586466
3	PDControl	C	Cingulate Cortex	Astro_CD44pos	astro_cd44pos	ENSG00000178031	ADAMTSL1	0.2168395420663538	0.3230810295308124	0.671418448611868
3	PDControl	C	Cingulate Cortex	Astro_CD44pos	astro_cd44pos	ENSG00000275835	TUBGCP5	-0.11507224313792097	0.32309434059599274	0.671418448611868
3	PDControl	C	Cingulate Cortex	Astro_CD44pos	astro_cd44pos	ENSG00000169871	TRIM56	0.12625493731486337	0.3231033322847233	0.671426764607655
3	PDControl	C	Cingulate Cortex	Astro_CD44pos	astro_cd44pos	ENSG00000229847	EMX2OS	0.12316720613426835	0.3231203675858426	0.671426764607655
3	PDControl	C	Cingulate Cortex	Astro_CD44pos	astro_cd44pos	ENSG00000130816	DNMT1	-0.11953082590001785	0.3233599246696275	0.6715485875400541
3	PDControl	C	Cingulate Cortex	Astro_CD44pos	astro_cd44pos	ENSG00000104643	MTMR9	0.12285506081193187	0.3234047756465156	0.671590147578498
3	PDControl	C	Cingulate Cortex	Astro_CD44pos	astro_cd44pos	ENSG00000168314	MOBP	-0.34441372386810976	0.32343472128080686	0.6716102478921377
3	PDControl	C	Cingulate Cortex	Astro_CD44pos	astro_cd44pos	ENSG00000198380	GFPT1	0.10942533765798057	0.32349953944760923	0.6716759572310343
3	PDControl	C	Cingulate Cortex	Astro_CD44pos	astro_cd44pos	ENSG00000226259	ENSG00000226259	-0.20158704076877143	0.32366113083514936	0.6718274142042543
3	PDControl	C	Cingulate Cortex	Astro_CD44pos	astro_cd44pos	ENSG00000175581	MRPL48	0.11744829338013751	0.3238086514737304	0.6720118358238356
3	PDControl	C	Cingulate Cortex	Astro_CD44pos	astro_cd44pos	ENSG00000092445	TYRO3	0.12160070562335079	0.3238450755238187	0.6720431423618839
3	PDControl	C	Cingulate Cortex	Astro_CD44pos	astro_cd44pos	ENSG00000139726	DENR	-0.09714122878306597	0.3238463042040711	0.6720431423618839
3	PDControl	C	Cingulate Cortex	Astro_CD44pos	astro_cd44pos	ENSG00000099956	SMARCB1	-0.11039881227470172	0.32389675171096644	0.6720976666116069
3	PDControl	C	Cingulate Cortex	Astro_CD44pos	astro_cd44pos	ENSG00000153046	CDYL	0.1313842548675046	0.3240503149363979	0.6722248812548647
3	PDControl	C	Cingulate Cortex	Astro_CD44pos	astro_cd44pos	ENSG00000172071	EIF2AK3	-0.11339795287882204	0.3243072974814114	0.6724276748939141
3	PDControl	C	Cingulate Cortex	Astro_CD44pos	astro_cd44pos	ENSG00000153902	LGI4	-0.19066303164173437	0.32433841450712575	0.6724551727081874
3	PDControl	C	Cingulate Cortex	Astro_CD44pos	astro_cd44pos	ENSG00000107020	PLGRKT	0.1422197863395347	0.32439902466797665	0.6724953158688707
3	PDControl	C	Cingulate Cortex	Astro_CD44pos	astro_cd44pos	ENSG00000134815	DHX34	-0.1303135056629312	0.32458365433683833	0.6726303451986774
3	PDControl	C	Cingulate Cortex	Astro_CD44pos	astro_cd44pos	ENSG00000233862	ENSG00000233862	-0.1949174401896805	0.3246066803183557	0.6726303451986774
3	PDControl	C	Cingulate Cortex	Astro_CD44pos	astro_cd44pos	ENSG00000152404	CWF19L2	-0.09141729946963828	0.3248420644479545	0.6728760831740034
3	PDControl	C	Cingulate Cortex	Astro_CD44pos	astro_cd44pos	ENSG00000138035	PNPT1	-0.09676321131046528	0.3249582557171776	0.6729812435324518
3	PDControl	C	Cingulate Cortex	Astro_CD44pos	astro_cd44pos	ENSG00000187954	ZFTRAF1	0.1848064337373141	0.325014025947435	0.6730031345568288
3	PDControl	C	Cingulate Cortex	Astro_CD44pos	astro_cd44pos	ENSG00000142657	PGD	-0.15778884123213732	0.32503420154269325	0.6730140734748584
3	PDControl	C	Cingulate Cortex	Astro_CD44pos	astro_cd44pos	ENSG00000100599	RIN3	0.13467287055074184	0.3252304361631492	0.6732265507091908
3	PDControl	C	Cingulate Cortex	Astro_CD44pos	astro_cd44pos	ENSG00000186020	ZNF529	-0.11068692206542874	0.3255231442598572	0.6735480700739013
3	PDControl	C	Cingulate Cortex	Astro_CD44pos	astro_cd44pos	ENSG00000135094	SDS	-0.28623177077702433	0.3256495462263642	0.6736991227725352
3	PDControl	C	Cingulate Cortex	Astro_CD44pos	astro_cd44pos	ENSG00000125871	MGME1	0.1225889981769237	0.32565126163121505	0.6736991227725352
3	PDControl	C	Cingulate Cortex	Astro_CD44pos	astro_cd44pos	ENSG00000275832	ARHGAP23	-0.11263970681815128	0.3257354577671401	0.6737848487710584
3	PDControl	C	Cingulate Cortex	Astro_CD44pos	astro_cd44pos	ENSG00000172992	DCAKD	-0.11515216310375198	0.3258044645191184	0.6738235574986297
3	PDControl	C	Cingulate Cortex	Astro_CD44pos	astro_cd44pos	ENSG00000080815	PSEN1	0.08890590649606622	0.3258064523309613	0.6738235574986297
3	PDControl	C	Cingulate Cortex	Astro_CD44pos	astro_cd44pos	ENSG00000126861	OMG	0.23966567939176198	0.32585917234541295	0.6738259260892815
3	PDControl	C	Cingulate Cortex	Astro_CD44pos	astro_cd44pos	ENSG00000132563	REEP2	-0.11965735212736694	0.3259640353722343	0.6739125717022053
3	PDControl	C	Cingulate Cortex	Astro_CD44pos	astro_cd44pos	ENSG00000127952	STYXL1	-0.10510475122223895	0.32599145371179783	0.6739169766470495
3	PDControl	C	Cingulate Cortex	Astro_CD44pos	astro_cd44pos	ENSG00000116138	DNAJC16	-0.09370151289863049	0.32620929238450513	0.6741228213030539
3	PDControl	C	Cingulate Cortex	Astro_CD44pos	astro_cd44pos	ENSG00000131373	HACL1	0.11189073581759512	0.32649390568707326	0.6743232270886752
3	PDControl	C	Cingulate Cortex	Astro_CD44pos	astro_cd44pos	ENSG00000187118	CMC1	0.14797919877388477	0.3265435678624745	0.6743778079058135
3	PDControl	C	Cingulate Cortex	Astro_CD44pos	astro_cd44pos	ENSG00000203952	CCDC160	0.2299911320319903	0.3266882177716286	0.6745280626947519
3	PDControl	C	Cingulate Cortex	Astro_CD44pos	astro_cd44pos	ENSG00000136986	DERL1	0.1331252981917519	0.3267760713866007	0.6746159082277208
3	PDControl	C	Cingulate Cortex	Astro_CD44pos	astro_cd44pos	ENSG00000183960	KCNH8	-0.2660261881646928	0.3269326554531876	0.6747023417575451
3	PDControl	C	Cingulate Cortex	Astro_CD44pos	astro_cd44pos	ENSG00000179364	PACS2	-0.08329452359283085	0.32697399747337763	0.6747324960352069
3	PDControl	C	Cingulate Cortex	Astro_CD44pos	astro_cd44pos	ENSG00000187323	DCC	-0.18667864404786716	0.3269775563411824	0.6747324960352069
3	PDControl	C	Cingulate Cortex	Astro_CD44pos	astro_cd44pos	ENSG00000214922	HLA-F-AS1	-0.2071824880299742	0.3270848657232638	0.6748593777531565
3	PDControl	C	Cingulate Cortex	Astro_CD44pos	astro_cd44pos	ENSG00000015171	ZMYND11	0.07845890155514823	0.32719468012009645	0.674965389682199
3	PDControl	C	Cingulate Cortex	Astro_CD44pos	astro_cd44pos	ENSG00000162222	TTC9C	0.1186809714099688	0.3273328655918666	0.6750962588243247
3	PDControl	C	Cingulate Cortex	Astro_CD44pos	astro_cd44pos	ENSG00000095002	MSH2	-0.12193629428346675	0.3275728149489664	0.6751944532993517
3	PDControl	C	Cingulate Cortex	Astro_CD44pos	astro_cd44pos	ENSG00000196141	SPATS2L	0.10475800361979282	0.32758233729736974	0.6751944532993517
3	PDControl	C	Cingulate Cortex	Astro_CD44pos	astro_cd44pos	ENSG00000182362	YBEY	-0.17141647038483487	0.32760272295406767	0.675218209903061
3	PDControl	C	Cingulate Cortex	Astro_CD44pos	astro_cd44pos	ENSG00000117020	AKT3	0.11072011603246601	0.32762099567252523	0.675218629532507
3	PDControl	C	Cingulate Cortex	Astro_CD44pos	astro_cd44pos	ENSG00000120438	TCP1	-0.276860975641986	0.32766743300815826	0.675225980772735
3	PDControl	C	Cingulate Cortex	Astro_CD44pos	astro_cd44pos	ENSG00000106571	GLI3	0.12890201387361522	0.3278299066303262	0.6753853280471225
3	PDControl	C	Cingulate Cortex	Astro_CD44pos	astro_cd44pos	ENSG00000121578	B4GALT4	0.14957726988660225	0.32815640932909007	0.6756575110218328
3	PDControl	C	Cingulate Cortex	Astro_CD44pos	astro_cd44pos	ENSG00000051825	MPHOSPH9	-0.11694559531174864	0.32835375946441514	0.6757742420241571
3	PDControl	C	Cingulate Cortex	Astro_CD44pos	astro_cd44pos	ENSG00000144867	SRPRB	-0.17185932804729198	0.32843978449856814	0.675835847234526
3	PDControl	C	Cingulate Cortex	Astro_CD44pos	astro_cd44pos	ENSG00000104859	CLASRP	0.10900984748169229	0.3285850030836116	0.6759417523367554
3	PDControl	C	Cingulate Cortex	Astro_CD44pos	astro_cd44pos	ENSG00000177463	NR2C2	0.10784072504394793	0.3288853311040013	0.6762699227290091
3	PDControl	C	Cingulate Cortex	Astro_CD44pos	astro_cd44pos	ENSG00000151023	ENKUR	-0.20107684265385295	0.3289043562769216	0.6762988954675813
3	PDControl	C	Cingulate Cortex	Astro_CD44pos	astro_cd44pos	ENSG00000054523	KIF1B	0.09912903157177766	0.32904092237270166	0.6764217114233719
3	PDControl	C	Cingulate Cortex	Astro_CD44pos	astro_cd44pos	ENSG00000278845	MRPL45	0.12093133150906166	0.32905642404806745	0.6764349002310752
3	PDControl	C	Cingulate Cortex	Astro_CD44pos	astro_cd44pos	ENSG00000183196	CHST6	0.24158538481776937	0.3290718755022136	0.6764477433838277
3	PDControl	C	Cingulate Cortex	Astro_CD44pos	astro_cd44pos	ENSG00000277196	PRODH	0.24641096342358493	0.329113788566639	0.6764719009356617
3	PDControl	C	Cingulate Cortex	Astro_CD44pos	astro_cd44pos	ENSG00000174989	FBXW8	0.09898947550649773	0.32916512089639516	0.6765101687475181
3	PDControl	C	Cingulate Cortex	Astro_CD44pos	astro_cd44pos	ENSG00000129521	EGLN3	0.15584683824820544	0.32917027909211316	0.6765101687475181
3	PDControl	C	Cingulate Cortex	Astro_CD44pos	astro_cd44pos	ENSG00000162779	AXDND1	-0.21472713478836702	0.32965698085707384	0.6770058228009436
3	PDControl	C	Cingulate Cortex	Astro_CD44pos	astro_cd44pos	ENSG00000134186	PRPF38B	-0.15269301546965863	0.32973030843856	0.6770779969248539
3	PDControl	C	Cingulate Cortex	Astro_CD44pos	astro_cd44pos	ENSG00000121892	PDS5A	0.07425019959842949	0.32977128896186714	0.6771140657019112
3	PDControl	C	Cingulate Cortex	Astro_CD44pos	astro_cd44pos	ENSG00000165006	UBAP1	-0.13212251716017231	0.32978289363855606	0.6771177009678131
3	PDControl	C	Cingulate Cortex	Astro_CD44pos	astro_cd44pos	ENSG00000103707	MTFMT	-0.1562027712428513	0.3299604046741389	0.6772963025257244
3	PDControl	C	Cingulate Cortex	Astro_CD44pos	astro_cd44pos	ENSG00000168038	ULK4	-0.10665164071466293	0.33004478440743934	0.67735202726110455
3	PDControl	C	Cingulate Cortex	Astro_CD44pos	astro_cd44pos	ENSG00000183778	B3GALT5	0.21216953857935206	0.33037738437284137	0.6775880967271029
3	PDControl	C	Cingulate Cortex	Astro_CD44pos	astro_cd44pos	ENSG00000144746	ARL6IP5	0.13258472048462355	0.33045480002269945	0.6776886245241946
3	PDControl	C	Cingulate Cortex	Astro_CD44pos	astro_cd44pos	ENSG00000150477	KIAA1328	-0.11708203542153761	0.3304759512003236	0.6777138880395827
3	PDControl	C	Cingulate Cortex	Astro_CD44pos	astro_cd44pos	ENSG00000126970	ZC4H2	0.15339882447147524	0.3305323054513408	0.6777657942817044
3	PDControl	C	Cingulate Cortex	Astro_CD44pos	astro_cd44pos	ENSG00000236501	ENSG00000236501	-0.22625322119274704	0.3306188864933197	0.6778231185326805
3	PDControl	C	Cingulate Cortex	Astro_CD44pos	astro_cd44pos	ENSG00000172260	NEGR1	0.15391070178098332	0.3306825786921488	0.6778231185326805
3	PDControl	C	Cingulate Cortex	Astro_CD44pos	astro_cd44pos	ENSG00000074842	MYDGF	-0.16439527585157165	0.33076147484482044	0.67788489212406
3	PDControl	C	Cingulate Cortex	Astro_CD44pos	astro_cd44pos	ENSG00000029639	TFB1M	0.13460608050104295	0.3308173386624135	0.6779301335040884
3	PDControl	C	Cingulate Cortex	Astro_CD44pos	astro_cd44pos	ENSG00000105879	CBLL1	-0.19463234184724643	0.3310337497082778	0.6781029642551492
3	PDControl	C	Cingulate Cortex	Astro_CD44pos	astro_cd44pos	ENSG00000132485	ZRANB2	-0.09274668021866805	0.3311575672867947	0.6782094471402077
3	PDControl	C	Cingulate Cortex	Astro_CD44pos	astro_cd44pos	ENSG00000226174	TEX22	0.14388631213876124	0.33115861133976643	0.6782094471402077
3	PDControl	C	Cingulate Cortex	Astro_CD44pos	astro_cd44pos	ENSG00000131263	RLIM	-0.14722766799119302	0.3312030288867577	0.678253768307391
3	PDControl	C	Cingulate Cortex	Astro_CD44pos	astro_cd44pos	ENSG00000204564	C6orf136	-0.15603684768577208	0.33128761642496474	0.6783150391583488
3	PDControl	C	Cingulate Cortex	Astro_CD44pos	astro_cd44pos	ENSG00000188818	ZDHHC11	-0.1865070472009922	0.3313373462629333	0.6783235827281653
3	PDControl	C	Cingulate Cortex	Astro_CD44pos	astro_cd44pos	ENSG00000257443	ENSG00000257443	0.23000373545838704	0.33148222995514276	0.678412913186895
3	PDControl	C	Cingulate Cortex	Astro_CD44pos	astro_cd44pos	ENSG00000168092	PAFAH1B2	-0.11156401897576984	0.3317830579235196	0.6786388769613216
3	PDControl	C	Cingulate Cortex	Astro_CD44pos	astro_cd44pos	ENSG00000143353	LYPLAL1	0.1456538914569796	0.33186098515768514	0.6786995342888337
3	PDControl	C	Cingulate Cortex	Astro_CD44pos	astro_cd44pos	ENSG00000170852	KBTBD2	0.13917479579979197	0.3318675569717007	0.6786998309933435
3	PDControl	C	Cingulate Cortex	Astro_CD44pos	astro_cd44pos	ENSG00000258603	ENSG00000258603	0.151367471440369	0.33196049264089045	0.6788019578889475
3	PDControl	C	Cingulate Cortex	Astro_CD44pos	astro_cd44pos	ENSG00000180902	D2HGDH	0.1546963783145312	0.33242611376974684	0.6792823293407962
3	PDControl	C	Cingulate Cortex	Astro_CD44pos	astro_cd44pos	ENSG00000116141	MARK1	0.10313535839838384	0.3324907056015187	0.679346541662417
3	PDControl	C	Cingulate Cortex	Astro_CD44pos	astro_cd44pos	ENSG00000170027	YWHAG	-0.1485696816043287	0.33251458065965134	0.6793501099250742
3	PDControl	C	Cingulate Cortex	Astro_CD44pos	astro_cd44pos	ENSG00000161509	GRIN2C	-0.1785430395968799	0.33253808592346856	0.6793501099250742
3	PDControl	C	Cingulate Cortex	Astro_CD44pos	astro_cd44pos	ENSG00000179151	EDC3	0.11060188524107506	0.33270936443059296	0.6794694795755354
3	PDControl	C	Cingulate Cortex	Astro_CD44pos	astro_cd44pos	ENSG00000165792	METTL17	0.15701309624708193	0.3327960191600814	0.6795548225959348
3	PDControl	C	Cingulate Cortex	Astro_CD44pos	astro_cd44pos	ENSG00000145390	USP53	0.13773995892232982	0.33283935393067565	0.679583640755164
3	PDControl	C	Cingulate Cortex	Astro_CD44pos	astro_cd44pos	ENSG00000101144	BMP7	0.12391546927864816	0.3330613898561443	0.6797727330033968
3	PDControl	C	Cingulate Cortex	Astro_CD44pos	astro_cd44pos	ENSG00000186716	BCR	-0.11742451551549316	0.33307699727321816	0.6797727330033968
3	PDControl	C	Cingulate Cortex	Astro_CD44pos	astro_cd44pos	ENSG00000050405	LIMA1	0.10014239533638314	0.33310147495363274	0.6798047814512872
3	PDControl	C	Cingulate Cortex	Astro_CD44pos	astro_cd44pos	ENSG00000031823	RANBP3	0.11140821499331999	0.33330970515079406	0.6800771442858947
3	PDControl	C	Cingulate Cortex	Astro_CD44pos	astro_cd44pos	ENSG00000118473	SGIP1	0.08451032400680702	0.33366690388324194	0.6803304638393811
3	PDControl	C	Cingulate Cortex	Astro_CD44pos	astro_cd44pos	ENSG00000117868	ESYT2	-0.11824781303161913	0.33373587419033723	0.6803993124692982
3	PDControl	C	Cingulate Cortex	Astro_CD44pos	astro_cd44pos	ENSG00000074696	HACD3	0.08484101821229029	0.3338785064775682	0.6804875971857179
3	PDControl	C	Cingulate Cortex	Astro_CD44pos	astro_cd44pos	ENSG00000161091	MFSD12	-0.14339400841065375	0.33400877643960436	0.680573620822384
3	PDControl	C	Cingulate Cortex	Astro_CD44pos	astro_cd44pos	ENSG00000152240	HAUS1	0.1385401262466126	0.3340159887314701	0.6805790029719089
3	PDControl	C	Cingulate Cortex	Astro_CD44pos	astro_cd44pos	ENSG00000110455	ACCS	0.19446990965080468	0.33413339717847246	0.6806905612655453
3	PDControl	C	Cingulate Cortex	Astro_CD44pos	astro_cd44pos	ENSG00000126106	TMEM53	-0.14585823456186198	0.33441150997676106	0.680928310513509
3	PDControl	C	Cingulate Cortex	Astro_CD44pos	astro_cd44pos	ENSG00000070814	TCOF1	-0.14065601280134832	0.33447721687542553	0.6810294055200691
3	PDControl	C	Cingulate Cortex	Astro_CD44pos	astro_cd44pos	ENSG00000156398	SFXN2	-0.16018237867890317	0.33450346286208765	0.681041670259215
3	PDControl	C	Cingulate Cortex	Astro_CD44pos	astro_cd44pos	ENSG00000131013	PPIL4	-0.13864375093561598	0.33458078865706076	0.6811146487892299
3	PDControl	C	Cingulate Cortex	Astro_CD44pos	astro_cd44pos	ENSG00000253537	PCDHGA7	-0.26697343466797463	0.33474990916987135	0.6812022425185896
3	PDControl	C	Cingulate Cortex	Astro_CD44pos	astro_cd44pos	ENSG00000188916	INSYN2A	-0.25875481662035815	0.33482671693139177	0.6812176204155233
3	PDControl	C	Cingulate Cortex	Astro_CD44pos	astro_cd44pos	ENSG00000147408	CSGALNACT1	0.12323659904652118	0.3348287532988693	0.6812176204155233
3	PDControl	C	Cingulate Cortex	Astro_CD44pos	astro_cd44pos	ENSG00000108219	TSPAN14	0.1265875295097354	0.3351033012149366	0.6814697359742065
3	PDControl	C	Cingulate Cortex	Astro_CD44pos	astro_cd44pos	ENSG00000060688	SNRNP40	-0.12172798272983787	0.3351617688143457	0.6815252234507388
3	PDControl	C	Cingulate Cortex	Astro_CD44pos	astro_cd44pos	ENSG00000005882	PDK2	-0.2000190986553565	0.33525776686112563	0.6815555787752936
3	PDControl	C	Cingulate Cortex	Astro_CD44pos	astro_cd44pos	ENSG00000165185	KIAA1958	0.13202388088107764	0.33529886121377583	0.6815695426166811
3	PDControl	C	Cingulate Cortex	Astro_CD44pos	astro_cd44pos	ENSG00000182054	IDH2	0.1493926281051543	0.335321503575287	0.6815695426166811
3	PDControl	C	Cingulate Cortex	Astro_CD44pos	astro_cd44pos	ENSG00000054690	PLEKHH1	-0.13569523367026992	0.33544563999201815	0.6816780202004585
3	PDControl	C	Cingulate Cortex	Astro_CD44pos	astro_cd44pos	ENSG00000174099	MSRB3	0.1330981836602776	0.3354724824688843	0.6816780202004585
3	PDControl	C	Cingulate Cortex	Astro_CD44pos	astro_cd44pos	ENSG00000177000	MTHFR	0.12065910225782339	0.33566501949767824	0.6818377569397408
3	PDControl	C	Cingulate Cortex	Astro_CD44pos	astro_cd44pos	ENSG00000123607	TTC21B	-0.09515948800222951	0.335712790070156	0.6818521643986116
3	PDControl	C	Cingulate Cortex	Astro_CD44pos	astro_cd44pos	ENSG00000197461	PDGFA	-0.19210658616083487	0.3357382457190289	0.6818622400780684
3	PDControl	C	Cingulate Cortex	Astro_CD44pos	astro_cd44pos	ENSG00000183741	CBX6	0.1552212419629484	0.33582647879905636	0.6819374197427714
3	PDControl	C	Cingulate Cortex	Astro_CD44pos	astro_cd44pos	ENSG00000047644	WWC3	0.10059243696362774	0.3359078772039703	0.6820146085698021
3	PDControl	C	Cingulate Cortex	Astro_CD44pos	astro_cd44pos	ENSG00000175782	SLC35E3	0.1320985350718189	0.3359418856147237	0.6820328148889484
3	PDControl	C	Cingulate Cortex	Astro_CD44pos	astro_cd44pos	ENSG00000131725	WDR44	0.1009321756914332	0.33597944974542115	0.6820486166066523
3	PDControl	C	Cingulate Cortex	Astro_CD44pos	astro_cd44pos	ENSG00000078403	MLLT10	0.07751524425831313	0.3361334235620619	0.6821638466764882
3	PDControl	C	Cingulate Cortex	Astro_CD44pos	astro_cd44pos	ENSG00000067900	ROCK1	-0.08777144930782566	0.33615357409794433	0.6821712449784442
3	PDControl	C	Cingulate Cortex	Astro_CD44pos	astro_cd44pos	ENSG00000221926	TRIM16	0.1593591072711833	0.33620731623658784	0.6821882271635128
3	PDControl	C	Cingulate Cortex	Astro_CD44pos	astro_cd44pos	ENSG00000167487	KLHL26	0.13773469241821346	0.3363968753582882	0.6823275176966385
3	PDControl	C	Cingulate Cortex	Astro_CD44pos	astro_cd44pos	ENSG00000105063	PPP6R1	-0.10717091038010285	0.3364400412450478	0.682334095308671
3	PDControl	C	Cingulate Cortex	Astro_CD44pos	astro_cd44pos	ENSG00000167785	ZNF558	-0.14165780619389645	0.3366179233110783	0.6824863161995574
3	PDControl	C	Cingulate Cortex	Astro_CD44pos	astro_cd44pos	ENSG00000155158	TTC39B	0.13168994903853726	0.3366456339552699	0.6825128254479548
3	PDControl	C	Cingulate Cortex	Astro_CD44pos	astro_cd44pos	ENSG00000198712	COX2	0.3167678616692111	0.33673583443979604	0.6825960566885024
3	PDControl	C	Cingulate Cortex	Astro_CD44pos	astro_cd44pos	ENSG00000107854	TNKS2	0.06937692637329107	0.33675274467015315	0.6826056758241433
3	PDControl	C	Cingulate Cortex	Astro_CD44pos	astro_cd44pos	ENSG00000108370	RGS9	-0.20241740529590047	0.33685617932597767	0.6826560604269714
3	PDControl	C	Cingulate Cortex	Astro_CD44pos	astro_cd44pos	ENSG00000084731	KIF3C	0.12161939418703493	0.33687166522251655	0.6826560604269714
3	PDControl	C	Cingulate Cortex	Astro_CD44pos	astro_cd44pos	ENSG00000105829	BET1	-0.18878509092018092	0.33693643289588004	0.682717773852892
3	PDControl	C	Cingulate Cortex	Astro_CD44pos	astro_cd44pos	ENSG00000148935	GAS2	-0.1351164113475276	0.3369517411857321	0.6827302102993752
3	PDControl	C	Cingulate Cortex	Astro_CD44pos	astro_cd44pos	ENSG00000274020	LINC01138	0.1428718397644566	0.33707439838458364	0.6827805961967316
3	PDControl	C	Cingulate Cortex	Astro_CD44pos	astro_cd44pos	ENSG00000256150	ITFG2-AS1	-0.155867269608557	0.33722756039244206	0.6828552201889683
3	PDControl	C	Cingulate Cortex	Astro_CD44pos	astro_cd44pos	ENSG00000226711	FAM66C	-0.15575467651330577	0.33726840821248705	0.6828667999998234
3	PDControl	C	Cingulate Cortex	Astro_CD44pos	astro_cd44pos	ENSG00000185650	ZFP36L1	0.18451271462765728	0.3373208304228966	0.6828806415538149
3	PDControl	C	Cingulate Cortex	Astro_CD44pos	astro_cd44pos	ENSG00000055211	GINM1	-0.09964186538086484	0.33736006662241924	0.6828806415538149
3	PDControl	C	Cingulate Cortex	Astro_CD44pos	astro_cd44pos	ENSG00000246596	ENSG00000246596	0.10904955616928369	0.3375202341498449	0.6829449798764716
3	PDControl	C	Cingulate Cortex	Astro_CD44pos	astro_cd44pos	ENSG00000102290	PCDH11X	-0.2784101059723252	0.33812235141760827	0.6833651141824129
3	PDControl	C	Cingulate Cortex	Astro_CD44pos	astro_cd44pos	ENSG00000154678	PDE1C	0.24767640630675825	0.33815890118505754	0.6833844076980718
3	PDControl	C	Cingulate Cortex	Astro_CD44pos	astro_cd44pos	ENSG00000227888	ENSG00000227888	-0.3044164373403402	0.3381833729300314	0.6833844076980718
3	PDControl	C	Cingulate Cortex	Astro_CD44pos	astro_cd44pos	ENSG00000125841	NRSN2	-0.14425825134510006	0.3382468149937041	0.6834291309570588
3	PDControl	C	Cingulate Cortex	Astro_CD44pos	astro_cd44pos	ENSG00000259291	ZNF710-AS1	-0.1980961689605012	0.3382797669671824	0.6834455307786289
3	PDControl	C	Cingulate Cortex	Astro_CD44pos	astro_cd44pos	ENSG00000233723	LINC01122	0.19539221056955824	0.33828635346631464	0.6834455307786289
3	PDControl	C	Cingulate Cortex	Astro_CD44pos	astro_cd44pos	ENSG00000271335	ENSG00000271335	0.10101711110608047	0.33838410249026085	0.6834653807792858
3	PDControl	C	Cingulate Cortex	Astro_CD44pos	astro_cd44pos	ENSG00000100201	DDX17	-0.10222555142501832	0.33839545437080676	0.6834790376774138
3	PDControl	C	Cingulate Cortex	Astro_CD44pos	astro_cd44pos	ENSG00000105556	MIER2	0.13340041848960915	0.3384207330001535	0.6834894462153748
3	PDControl	C	Cingulate Cortex	Astro_CD44pos	astro_cd44pos	ENSG00000234423	LINC01250	-0.19392898379728774	0.33850146888138777	0.6835678047519492
3	PDControl	C	Cingulate Cortex	Astro_CD44pos	astro_cd44pos	ENSG00000131507	NDFIP1	0.08255311033918034	0.3386341271428944	0.6836736048941189
3	PDControl	C	Cingulate Cortex	Astro_CD44pos	astro_cd44pos	ENSG00000143603	KCNN3	0.22153073920245347	0.3386826991302664	0.6837241877702248
3	PDControl	C	Cingulate Cortex	Astro_CD44pos	astro_cd44pos	ENSG00000263923	ENSG00000263923	0.22455141762671804	0.3388892545283151	0.6838654540827575
3	PDControl	C	Cingulate Cortex	Astro_CD44pos	astro_cd44pos	ENSG00000158864	NDUFS2	-0.1433688116437417	0.33893473714449607	0.6838828137703781
3	PDControl	C	Cingulate Cortex	Astro_CD44pos	astro_cd44pos	ENSG00000183943	PRKX	0.17936490586154452	0.3389469903681567	0.683887961662263
3	PDControl	C	Cingulate Cortex	Astro_CD44pos	astro_cd44pos	ENSG00000141456	PELP1	-0.12371976526976036	0.33900926588117064	0.6839024027988795
3	PDControl	C	Cingulate Cortex	Astro_CD44pos	astro_cd44pos	ENSG00000164879	CA3	0.21497504483460528	0.3391295918042724	0.6839978274910022
3	PDControl	C	Cingulate Cortex	Astro_CD44pos	astro_cd44pos	ENSG00000135390	ATP5MC2	0.122462020588884	0.3391676304170017	0.6840229477876698
3	PDControl	C	Cingulate Cortex	Astro_CD44pos	astro_cd44pos	ENSG00000141441	GAREM1	0.12843634712101348	0.3393581390069573	0.6841265494911444
3	PDControl	C	Cingulate Cortex	Astro_CD44pos	astro_cd44pos	ENSG00000138463	SLC49A4	-0.10990502459370077	0.3394074074955322	0.6841265494911444
3	PDControl	C	Cingulate Cortex	Astro_CD44pos	astro_cd44pos	ENSG00000197045	GMFB	0.18949785116671425	0.3396417943905442	0.6842349144075746
3	PDControl	C	Cingulate Cortex	Astro_CD44pos	astro_cd44pos	ENSG00000113100	CDH9	-0.23315202632743137	0.33973729565324085	0.6843326429779799
3	PDControl	C	Cingulate Cortex	Astro_CD44pos	astro_cd44pos	ENSG00000149131	SERPING1	-0.28055387568701207	0.3398071159577276	0.6843992117971222
3	PDControl	C	Cingulate Cortex	Astro_CD44pos	astro_cd44pos	ENSG00000237928	NFIA-AS2	0.21478518989532436	0.3399378843077844	0.6844995711224542
3	PDControl	C	Cingulate Cortex	Astro_CD44pos	astro_cd44pos	ENSG00000259124	ENSG00000259124	-0.15447918706822872	0.3400866946942356	0.6845463478474009
3	PDControl	C	Cingulate Cortex	Astro_CD44pos	astro_cd44pos	ENSG00000139641	ESYT1	-0.1696047628131021	0.340195958655633	0.6846174685628815
3	PDControl	C	Cingulate Cortex	Astro_CD44pos	astro_cd44pos	ENSG00000076108	BAZ2A	0.09543651214376592	0.3402891509531203	0.6846987627099911
3	PDControl	C	Cingulate Cortex	Astro_CD44pos	astro_cd44pos	ENSG00000100749	VRK1	0.12970299846825206	0.34029153726142136	0.6846987627099911
3	PDControl	C	Cingulate Cortex	Astro_CD44pos	astro_cd44pos	ENSG00000121742	GJB6	0.24632075544007126	0.3404817207773053	0.6848593134002064
3	PDControl	C	Cingulate Cortex	Astro_CD44pos	astro_cd44pos	ENSG00000026297	RNASET2	0.1547740318420079	0.34064680948929105	0.6850890099049095
3	PDControl	C	Cingulate Cortex	Astro_CD44pos	astro_cd44pos	ENSG00000273270	ENSG00000273270	0.1579041616447321	0.340760744345352	0.6852122048865048
3	PDControl	C	Cingulate Cortex	Astro_CD44pos	astro_cd44pos	ENSG00000035403	VCL	0.13492162276926667	0.34078141632728143	0.6852122048865048
3	PDControl	C	Cingulate Cortex	Astro_CD44pos	astro_cd44pos	ENSG00000122756	CNTFR	0.13650467989138093	0.3408165745071755	0.685250672867676
3	PDControl	C	Cingulate Cortex	Astro_CD44pos	astro_cd44pos	ENSG00000174945	AMZ1	-0.22029526191012083	0.34084906844079277	0.6852927075832378
3	PDControl	C	Cingulate Cortex	Astro_CD44pos	astro_cd44pos	ENSG00000225377	NRSN2-AS1	0.14284371250665817	0.3409632423360064	0.6853945486413965
3	PDControl	C	Cingulate Cortex	Astro_CD44pos	astro_cd44pos	ENSG00000104047	DTWD1	0.09495117561152622	0.3410426939912623	0.6854876464926914
3	PDControl	C	Cingulate Cortex	Astro_CD44pos	astro_cd44pos	ENSG00000197081	IGF2R	-0.09318978444104875	0.34133904479609245	0.6856395433370498
3	PDControl	C	Cingulate Cortex	Astro_CD44pos	astro_cd44pos	ENSG00000183735	TBK1	-0.08684595992833355	0.3413393115242429	0.6856395433370498
3	PDControl	C	Cingulate Cortex	Astro_CD44pos	astro_cd44pos	ENSG00000184347	SLIT3	0.23504137610021392	0.3414073454095209	0.6857255212356855
3	PDControl	C	Cingulate Cortex	Astro_CD44pos	astro_cd44pos	ENSG00000166925	TSC22D4	0.1268938027803621	0.34154181309489806	0.6858520002261028
3	PDControl	C	Cingulate Cortex	Astro_CD44pos	astro_cd44pos	ENSG00000136279	DBNL	-0.13116435606490473	0.34165675408892393	0.6859657406750376
3	PDControl	C	Cingulate Cortex	Astro_CD44pos	astro_cd44pos	ENSG00000164970	FAM219A	0.12236496462254731	0.34195784718424493	0.6861671722022579
3	PDControl	C	Cingulate Cortex	Astro_CD44pos	astro_cd44pos	ENSG00000152133	GPATCH11	0.1565715912265495	0.3421023007425922	0.6862283279335878
3	PDControl	C	Cingulate Cortex	Astro_CD44pos	astro_cd44pos	ENSG00000102974	CTCF	0.06995860899805084	0.3421253886123591	0.6862283279335878
3	PDControl	C	Cingulate Cortex	Astro_CD44pos	astro_cd44pos	ENSG00000197024	ZNF398	0.08662925541273836	0.3421836359265852	0.6862459359918467
3	PDControl	C	Cingulate Cortex	Astro_CD44pos	astro_cd44pos	ENSG00000079974	RABL2B	-0.14399715924655432	0.34233608291275264	0.6864101464508586
3	PDControl	C	Cingulate Cortex	Astro_CD44pos	astro_cd44pos	ENSG00000233928	ENSG00000233928	-0.2222241615777012	0.3424139812753162	0.6864322311738734
3	PDControl	C	Cingulate Cortex	Astro_CD44pos	astro_cd44pos	ENSG00000205189	ZBTB10	-0.1411528156634736	0.34246008431970054	0.6864369270867064
3	PDControl	C	Cingulate Cortex	Astro_CD44pos	astro_cd44pos	ENSG00000115286	NDUFS7	-0.16650176726149235	0.3426771471093498	0.6865947252680775
3	PDControl	C	Cingulate Cortex	Astro_CD44pos	astro_cd44pos	ENSG00000189056	RELN	-0.26208403591214857	0.3427172493666639	0.6866381156996303
3	PDControl	C	Cingulate Cortex	Astro_CD44pos	astro_cd44pos	ENSG00000170412	GPRC5C	-0.16687532541612438	0.3429196035609521	0.6867478294557824
3	PDControl	C	Cingulate Cortex	Astro_CD44pos	astro_cd44pos	ENSG00000169020	ATP5ME	-0.2074848348891054	0.34314563698304257	0.6869550257074813
3	PDControl	C	Cingulate Cortex	Astro_CD44pos	astro_cd44pos	ENSG00000205707	ETFRF1	-0.1337963954230874	0.3433041800169576	0.6870801417340707
3	PDControl	C	Cingulate Cortex	Astro_CD44pos	astro_cd44pos	ENSG00000112312	GMNN	0.20862156633716555	0.34364757425535597	0.6873459279539941
3	PDControl	C	Cingulate Cortex	Astro_CD44pos	astro_cd44pos	ENSG00000251348	ENSG00000251348	-0.20646414641052147	0.34367832729168846	0.6873713269512339
3	PDControl	C	Cingulate Cortex	Astro_CD44pos	astro_cd44pos	ENSG00000101473	ACOT8	0.13323645054206024	0.3438290830401617	0.6874319384367934
3	PDControl	C	Cingulate Cortex	Astro_CD44pos	astro_cd44pos	ENSG00000071205	ARHGAP10	-0.2769027152837138	0.34389090832404356	0.6874982845496048
3	PDControl	C	Cingulate Cortex	Astro_CD44pos	astro_cd44pos	ENSG00000144566	RAB5A	-0.1278031097486938	0.34389920570371446	0.6874982845496048
3	PDControl	C	Cingulate Cortex	Astro_CD44pos	astro_cd44pos	ENSG00000126351	THRA	0.1348559110658858	0.3439308929312497	0.6875109830625098
3	PDControl	C	Cingulate Cortex	Astro_CD44pos	astro_cd44pos	ENSG00000101850	GPR143	-0.15540346841159103	0.34398392497510555	0.6875568720019377
3	PDControl	C	Cingulate Cortex	Astro_CD44pos	astro_cd44pos	ENSG00000227088	ENSG00000227088	-0.33075631726975496	0.344004986350694	0.6875842001974425
3	PDControl	C	Cingulate Cortex	Astro_CD44pos	astro_cd44pos	ENSG00000139946	PELI2	0.1083662616841492	0.3441532055886183	0.6877475109534187
3	PDControl	C	Cingulate Cortex	Astro_CD44pos	astro_cd44pos	ENSG00000103415	HMOX2	-0.13139775971752243	0.3444685808267596	0.6880954045704676
3	PDControl	C	Cingulate Cortex	Astro_CD44pos	astro_cd44pos	ENSG00000107249	GLIS3	0.12769128551859232	0.34447702307146677	0.6880954045704676
3	PDControl	C	Cingulate Cortex	Astro_CD44pos	astro_cd44pos	ENSG00000110925	CSRNP2	-0.1610512383697964	0.3447515070360406	0.6882595752343899
3	PDControl	C	Cingulate Cortex	Astro_CD44pos	astro_cd44pos	ENSG00000171502	COL24A1	0.20912407781338294	0.3448790183624846	0.6883470692620856
3	PDControl	C	Cingulate Cortex	Astro_CD44pos	astro_cd44pos	ENSG00000101464	PIGU	-0.08662278240739152	0.34509340911830555	0.6884950981932242
3	PDControl	C	Cingulate Cortex	Astro_CD44pos	astro_cd44pos	ENSG00000138346	DNA2	0.1721606023962554	0.34517694642629504	0.6885147912608832
3	PDControl	C	Cingulate Cortex	Astro_CD44pos	astro_cd44pos	ENSG00000158158	CNNM4	-0.12241495483796117	0.3455112152423955	0.6887235245999314
3	PDControl	C	Cingulate Cortex	Astro_CD44pos	astro_cd44pos	ENSG00000128563	PRKRIP1	-0.06901331623703655	0.3455541457761232	0.6887813028919954
3	PDControl	C	Cingulate Cortex	Astro_CD44pos	astro_cd44pos	ENSG00000165802	NSMF	-0.15089224004981894	0.3458320785410445	0.6888873943123277
3	PDControl	C	Cingulate Cortex	Astro_CD44pos	astro_cd44pos	ENSG00000173068	BNC2	0.2305792877952273	0.34621137374190003	0.68920562010003406
3	PDControl	C	Cingulate Cortex	Astro_CD44pos	astro_cd44pos	ENSG00000169902	TPST1	-0.3029656561537273	0.3462890232355269	0.6892592981970362
3	PDControl	C	Cingulate Cortex	Astro_CD44pos	astro_cd44pos	ENSG00000164398	ACSL6	0.1767312663116778	0.34648529197545797	0.6893765352066032
3	PDControl	C	Cingulate Cortex	Astro_CD44pos	astro_cd44pos	ENSG00000167306	MYO5B	-0.21833494271802012	0.3465124649467962	0.6893783413860584
3	PDControl	C	Cingulate Cortex	Astro_CD44pos	astro_cd44pos	ENSG00000247137	ANKRD42-DT	0.11383915499012698	0.34665116059099865	0.6894359788445434
3	PDControl	C	Cingulate Cortex	Astro_CD44pos	astro_cd44pos	ENSG00000272693	ENSG00000272693	-0.09546048460919998	0.34671337986225037	0.6894881173630363
3	PDControl	C	Cingulate Cortex	Astro_CD44pos	astro_cd44pos	ENSG00000118181	RPS25	-0.19730134903429386	0.34675428770263916	0.6894881173630363
3	PDControl	C	Cingulate Cortex	Astro_CD44pos	astro_cd44pos	ENSG00000186532	SMYD4	-0.10064026810572813	0.34676441039039785	0.6894881173630363
3	PDControl	C	Cingulate Cortex	Astro_CD44pos	astro_cd44pos	ENSG00000157353	FCSK	-0.14907368083205075	0.3467699900515865	0.6894881173630363
3	PDControl	C	Cingulate Cortex	Astro_CD44pos	astro_cd44pos	ENSG00000110675	ELMOD1	-0.16394531267745016	0.3468628434663754	0.6896049795715067
3	PDControl	C	Cingulate Cortex	Astro_CD44pos	astro_cd44pos	ENSG00000103994	ZNF106	0.08001656842180349	0.34690196302625276	0.6896068090682214
3	PDControl	C	Cingulate Cortex	Astro_CD44pos	astro_cd44pos	ENSG00000250349	ENSG00000250349	-0.1314190732094489	0.3469037886162655	0.6896068090682214
3	PDControl	C	Cingulate Cortex	Astro_CD44pos	astro_cd44pos	ENSG00000130522	JUND	-0.20381631889730967	0.34693333717129804	0.6896563407935759
3	PDControl	C	Cingulate Cortex	Astro_CD44pos	astro_cd44pos	ENSG00000119487	MAPKAP1	0.07969705997763388	0.3469864447676121	0.6897158702614389
3	PDControl	C	Cingulate Cortex	Astro_CD44pos	astro_cd44pos	ENSG00000180182	MED14	-0.11789574657676205	0.34705986482046514	0.6898157647966034
3	PDControl	C	Cingulate Cortex	Astro_CD44pos	astro_cd44pos	ENSG00000170634	ACYP2	0.10905616839501064	0.3477302626343488	0.6904854952499089
3	PDControl	C	Cingulate Cortex	Astro_CD44pos	astro_cd44pos	ENSG00000203685	STUM	-0.24046113584890083	0.34774294456800503	0.6904854952499089
3	PDControl	C	Cingulate Cortex	Astro_CD44pos	astro_cd44pos	ENSG00000198911	SREBF2	-0.11780968577181916	0.34786395320232644	0.6905134650604439
3	PDControl	C	Cingulate Cortex	Astro_CD44pos	astro_cd44pos	ENSG00000047579	DTNBP1	0.10202020134877898	0.347897177500216	0.6905314936307086
3	PDControl	C	Cingulate Cortex	Astro_CD44pos	astro_cd44pos	ENSG00000113583	C5orf15	-0.15407525774256658	0.34789877060878427	0.6905314936307086
3	PDControl	C	Cingulate Cortex	Astro_CD44pos	astro_cd44pos	ENSG00000135250	SRPK2	-0.06969029370995372	0.3479287758575065	0.6905564601141501
3	PDControl	C	Cingulate Cortex	Astro_CD44pos	astro_cd44pos	ENSG00000188033	ZNF490	0.12463979524946289	0.3480301371671717	0.6906287536618025
3	PDControl	C	Cingulate Cortex	Astro_CD44pos	astro_cd44pos	ENSG00000141551	CSNK1D	-0.09726484536377278	0.3481593493500349	0.6906938290820533
3	PDControl	C	Cingulate Cortex	Astro_CD44pos	astro_cd44pos	ENSG00000137962	ARHGAP29	0.3683654813758208	0.34821599932525527	0.6907390160284149
3	PDControl	C	Cingulate Cortex	Astro_CD44pos	astro_cd44pos	ENSG00000267169	ADGRL1-AS1	0.2225585168361328	0.3483297749241254	0.6908602157758842
3	PDControl	C	Cingulate Cortex	Astro_CD44pos	astro_cd44pos	ENSG00000147119	CHST7	0.20048937945259881	0.3484213380474821	0.6909436111453019
3	PDControl	C	Cingulate Cortex	Astro_CD44pos	astro_cd44pos	ENSG00000151176	PLBD2	0.10627721784571875	0.3484315550853444	0.6909436111453019
3	PDControl	C	Cingulate Cortex	Astro_CD44pos	astro_cd44pos	ENSG00000186998	EMID1	-0.15675213276198097	0.3484668699048854	0.6909796986840671
3	PDControl	C	Cingulate Cortex	Astro_CD44pos	astro_cd44pos	ENSG00000084453	SLCO1A2	-0.239870481144564	0.348862789637015	0.6912044722183565
3	PDControl	C	Cingulate Cortex	Astro_CD44pos	astro_cd44pos	ENSG00000103199	ZNF500	-0.12078397359723159	0.3490010290124055	0.6913129783142465
3	PDControl	C	Cingulate Cortex	Astro_CD44pos	astro_cd44pos	ENSG00000100580	TMED8	0.11276497069848634	0.34933769307586204	0.6916144042033742
3	PDControl	C	Cingulate Cortex	Astro_CD44pos	astro_cd44pos	ENSG00000273559	CWC25	0.13579753911021974	0.34944560059847984	0.6917136758988388
3	PDControl	C	Cingulate Cortex	Astro_CD44pos	astro_cd44pos	ENSG00000100865	CINP	-0.12028577934415452	0.3496514919015421	0.6918817015198544
3	PDControl	C	Cingulate Cortex	Astro_CD44pos	astro_cd44pos	ENSG00000204623	POLR1HASP	0.12056676779256037	0.3497018633734883	0.6918921840888093
3	PDControl	C	Cingulate Cortex	Astro_CD44pos	astro_cd44pos	ENSG00000100532	CGRRF1	0.14203679710469963	0.3497259845822964	0.6918938137871543
3	PDControl	C	Cingulate Cortex	Astro_CD44pos	astro_cd44pos	ENSG00000163132	MSX1	-0.17810912484716024	0.349735419535925	0.6918938137871543
3	PDControl	C	Cingulate Cortex	Astro_CD44pos	astro_cd44pos	ENSG00000257267	ZNF271P	-0.09497696073247486	0.34992237161412243	0.6920377734642705
3	PDControl	C	Cingulate Cortex	Astro_CD44pos	astro_cd44pos	ENSG00000169180	XPO6	-0.10098498339676798	0.3499393263836824	0.6920377734642705
3	PDControl	C	Cingulate Cortex	Astro_CD44pos	astro_cd44pos	ENSG00000150867	PIP4K2A	-0.13675432674271804	0.3500748272350154	0.6921490642717831
3	PDControl	C	Cingulate Cortex	Astro_CD44pos	astro_cd44pos	ENSG00000130347	RTN4IP1	0.1400341461307093	0.35009995285652973	0.6921525272797843
3	PDControl	C	Cingulate Cortex	Astro_CD44pos	astro_cd44pos	ENSG00000115216	NRBP1	-0.11545805807816922	0.35015873972676115	0.6921565743861525
3	PDControl	C	Cingulate Cortex	Astro_CD44pos	astro_cd44pos	ENSG00000271461	CKAP2LP1	-0.2927445742326462	0.3501726172037226	0.6921565743861525
3	PDControl	C	Cingulate Cortex	Astro_CD44pos	astro_cd44pos	ENSG00000285729	ENSG00000285729	-0.28080008073610196	0.35017604749611797	0.6921565743861525
3	PDControl	C	Cingulate Cortex	Astro_CD44pos	astro_cd44pos	ENSG00000066855	MTFR1	0.12325656117526229	0.35032489298005176	0.692285358942822
3	PDControl	C	Cingulate Cortex	Astro_CD44pos	astro_cd44pos	ENSG00000169181	GSG1L	-0.1928164748452068	0.35053650340169595	0.6923910889215521
3	PDControl	C	Cingulate Cortex	Astro_CD44pos	astro_cd44pos	ENSG00000156709	AIFM1	-0.1286915531437569	0.35069711199532827	0.6925006371836846
3	PDControl	C	Cingulate Cortex	Astro_CD44pos	astro_cd44pos	ENSG00000143612	C1orf43	0.10100406548462537	0.3508721641955038	0.6926589797397319
3	PDControl	C	Cingulate Cortex	Astro_CD44pos	astro_cd44pos	ENSG00000148399	DPH7	0.13529698609217045	0.35113923912407674	0.692892241960605
3	PDControl	C	Cingulate Cortex	Astro_CD44pos	astro_cd44pos	ENSG00000012660	ELOVL5	-0.19631104389349296	0.35117865764690914	0.692916324445528
3	PDControl	C	Cingulate Cortex	Astro_CD44pos	astro_cd44pos	ENSG00000127870	RNF6	-0.15466934251610942	0.35141060128731594	0.6931337626996994
3	PDControl	C	Cingulate Cortex	Astro_CD44pos	astro_cd44pos	ENSG00000105221	AKT2	0.08615750715597947	0.3514554171085039	0.6931578823812264
3	PDControl	C	Cingulate Cortex	Astro_CD44pos	astro_cd44pos	ENSG00000088986	DYNLL1	0.13813304595170894	0.3515182340451489	0.6932174969954763
3	PDControl	C	Cingulate Cortex	Astro_CD44pos	astro_cd44pos	ENSG00000175497	DPP10	-0.24099517702683215	0.3516368180608519	0.6932952505352368
3	PDControl	C	Cingulate Cortex	Astro_CD44pos	astro_cd44pos	ENSG00000248334	ENSG00000248334	-0.17530791743251273	0.3517563986389767	0.6933565751721045
3	PDControl	C	Cingulate Cortex	Astro_CD44pos	astro_cd44pos	ENSG00000181409	AATK	-0.15096053479077565	0.3517736764455017	0.6933630949332545
3	PDControl	C	Cingulate Cortex	Astro_CD44pos	astro_cd44pos	ENSG00000198668	CALM1	-0.11305300439438248	0.35192140054781695	0.69347602947167
3	PDControl	C	Cingulate Cortex	Astro_CD44pos	astro_cd44pos	ENSG00000157827	FMNL2	0.08510045718282022	0.35194336629087974	0.6934955933973047
3	PDControl	C	Cingulate Cortex	Astro_CD44pos	astro_cd44pos	ENSG00000165259	HDX	-0.14491931205331898	0.3522034730935327	0.6936596951609335
3	PDControl	C	Cingulate Cortex	Astro_CD44pos	astro_cd44pos	ENSG00000125149	PHAF1	-0.12698418881681306	0.35231421788974404	0.6937902302247484
3	PDControl	C	Cingulate Cortex	Astro_CD44pos	astro_cd44pos	ENSG00000151690	MFSD6	0.18087794613206176	0.3523234045933342	0.6937902302247484
3	PDControl	C	Cingulate Cortex	Astro_CD44pos	astro_cd44pos	ENSG00000162616	DNAJB4	-0.2186368926156348	0.35232587177530406	0.6937902302247484
3	PDControl	C	Cingulate Cortex	Astro_CD44pos	astro_cd44pos	ENSG00000198130	HIBCH	-0.08790717260761927	0.35236991165661813	0.6938494233510389
3	PDControl	C	Cingulate Cortex	Astro_CD44pos	astro_cd44pos	ENSG00000120458	MSANTD2	0.13506530517951276	0.3523915621675523	0.693864526758324
3	PDControl	C	Cingulate Cortex	Astro_CD44pos	astro_cd44pos	ENSG00000196268	ZNF493	-0.09939473932868026	0.3524611008918932	0.6939096856668532
3	PDControl	C	Cingulate Cortex	Astro_CD44pos	astro_cd44pos	ENSG00000120942	UBIAD1	0.1337990065684478	0.35257606926588037	0.6940167345303305
3	PDControl	C	Cingulate Cortex	Astro_CD44pos	astro_cd44pos	ENSG00000126261	UBA2	-0.08987214427138746	0.35258149333167954	0.6940182363155933
3	PDControl	C	Cingulate Cortex	Astro_CD44pos	astro_cd44pos	ENSG00000174891	RSRC1	0.10995413073302274	0.3530222442046458	0.6943350600484887
3	PDControl	C	Cingulate Cortex	Astro_CD44pos	astro_cd44pos	ENSG00000121005	CRISPLD1	-0.2869061469964862	0.35305741656227074	0.694370550300935
3	PDControl	C	Cingulate Cortex	Astro_CD44pos	astro_cd44pos	ENSG00000157538	VPS26C	-0.08714906412373491	0.3532621272311549	0.6945683217008386
3	PDControl	C	Cingulate Cortex	Astro_CD44pos	astro_cd44pos	ENSG00000079691	CARMIL1	0.11127536191130005	0.3533108947251261	0.6945908297146395
3	PDControl	C	Cingulate Cortex	Astro_CD44pos	astro_cd44pos	ENSG00000070761	CFAP20	-0.1550556320501677	0.35347946745492953	0.6947662870172101
3	PDControl	C	Cingulate Cortex	Astro_CD44pos	astro_cd44pos	ENSG00000177752	YIPF7	-0.17445763041244833	0.3537726968904231	0.6949756669855074
3	PDControl	C	Cingulate Cortex	Astro_CD44pos	astro_cd44pos	ENSG00000151929	BAG3	-0.22644163580446808	0.3539424982265169	0.6951633542586154
3	PDControl	C	Cingulate Cortex	Astro_CD44pos	astro_cd44pos	ENSG00000066032	CTNNA2	0.17290716796627592	0.35398516122613244	0.6952279399140636
3	PDControl	C	Cingulate Cortex	Astro_CD44pos	astro_cd44pos	ENSG00000112210	RAB23	0.17830510248734877	0.35401040566190933	0.6952500079275867
3	PDControl	C	Cingulate Cortex	Astro_CD44pos	astro_cd44pos	ENSG00000070614	NDST1	-0.08600104833892885	0.354179437171261	0.6953893572658751
3	PDControl	C	Cingulate Cortex	Astro_CD44pos	astro_cd44pos	ENSG00000087448	KLHL42	0.10960172623099851	0.35419718884257845	0.6954005116245197
3	PDControl	C	Cingulate Cortex	Astro_CD44pos	astro_cd44pos	ENSG00000184719	RNLS	0.15633730618704167	0.3542096115858261	0.6954052399061685
3	PDControl	C	Cingulate Cortex	Astro_CD44pos	astro_cd44pos	ENSG00000126067	PSMB2	0.13470123308862014	0.35435359986441084	0.695557039770766
3	PDControl	C	Cingulate Cortex	Astro_CD44pos	astro_cd44pos	ENSG00000289085	ENSG00000289085	0.14191701697959758	0.35439581216439764	0.6956032171821139
3	PDControl	C	Cingulate Cortex	Astro_CD44pos	astro_cd44pos	ENSG00000267586	LINC00907	-0.1992226201960774	0.35442995359313223	0.6956060414447767
3	PDControl	C	Cingulate Cortex	Astro_CD44pos	astro_cd44pos	ENSG00000287811	ENSG00000287811	0.191625689185138	0.35448667897161346	0.6956885326592237
3	PDControl	C	Cingulate Cortex	Astro_CD44pos	astro_cd44pos	ENSG00000103356	EARS2	-0.12221797936386114	0.354719998137386	0.6958617586884369
3	PDControl	C	Cingulate Cortex	Astro_CD44pos	astro_cd44pos	ENSG00000157168	NRG1	0.228487526800345	0.3547427135772546	0.6958617586884369
3	PDControl	C	Cingulate Cortex	Astro_CD44pos	astro_cd44pos	ENSG00000247081	LOC105369147	-0.2816219160967348	0.35474718865646593	0.6958617586884369
3	PDControl	C	Cingulate Cortex	Astro_CD44pos	astro_cd44pos	ENSG00000139597	N4BP2L1	-0.14008246431152127	0.3547613660357539	0.6958804009629359
3	PDControl	C	Cingulate Cortex	Astro_CD44pos	astro_cd44pos	ENSG00000164327	RICTOR	0.07737471439975696	0.3549338122241439	0.6960143869062151
3	PDControl	C	Cingulate Cortex	Astro_CD44pos	astro_cd44pos	ENSG00000143324	XPR1	0.09709377731646107	0.35495336112348597	0.6960143869062151
3	PDControl	C	Cingulate Cortex	Astro_CD44pos	astro_cd44pos	ENSG00000133773	CCDC59	-0.17787343290119484	0.3549835858869308	0.6960406051711324
3	PDControl	C	Cingulate Cortex	Astro_CD44pos	astro_cd44pos	ENSG00000251322	SHANK3	-0.14929421771507423	0.35506040896524615	0.6960617247940636
3	PDControl	C	Cingulate Cortex	Astro_CD44pos	astro_cd44pos	ENSG00000131409	LRRC4B	0.1390258750476958	0.35528901288713655	0.6961973047308834
3	PDControl	C	Cingulate Cortex	Astro_CD44pos	astro_cd44pos	ENSG00000130856	ZNF236	-0.08967662015614586	0.3553531101110621	0.6962298150424858
3	PDControl	C	Cingulate Cortex	Astro_CD44pos	astro_cd44pos	ENSG00000134758	RNF138	-0.11306250223536995	0.35540463234807307	0.6962524700471862
3	PDControl	C	Cingulate Cortex	Astro_CD44pos	astro_cd44pos	ENSG00000162105	SHANK2	-0.16609262172782913	0.3554519514887895	0.6962718822938919
3	PDControl	C	Cingulate Cortex	Astro_CD44pos	astro_cd44pos	ENSG00000167930	FAM234A	-0.11345610311952292	0.35557003098163464	0.696347443252055
3	PDControl	C	Cingulate Cortex	Astro_CD44pos	astro_cd44pos	ENSG00000174796	THAP6	-0.12550601726603805	0.35565035216509455	0.6964131456965735
3	PDControl	C	Cingulate Cortex	Astro_CD44pos	astro_cd44pos	ENSG00000196419	XRCC6	-0.09443587431287703	0.35573382869768155	0.6964941671568128
3	PDControl	C	Cingulate Cortex	Astro_CD44pos	astro_cd44pos	ENSG00000128595	CALU	-0.15206110291200137	0.355806059666414	0.6965083798508142
3	PDControl	C	Cingulate Cortex	Astro_CD44pos	astro_cd44pos	ENSG00000156030	MIDEAS	-0.18225087988302757	0.35599950152767645	0.6966732235654935
3	PDControl	C	Cingulate Cortex	Astro_CD44pos	astro_cd44pos	ENSG00000132681	ATP1A4	-0.2529090021950351	0.3560237567043345	0.6966732235654935
3	PDControl	C	Cingulate Cortex	Astro_CD44pos	astro_cd44pos	ENSG00000137101	CD72	-0.21031534830488408	0.3560312663315416	0.6966732235654935
3	PDControl	C	Cingulate Cortex	Astro_CD44pos	astro_cd44pos	ENSG00000187097	ENTPD5	-0.13158503757594886	0.3560611177059322	0.6966732235654935
3	PDControl	C	Cingulate Cortex	Astro_CD44pos	astro_cd44pos	ENSG00000013375	PGM3	-0.11921204474717761	0.3560705259668465	0.6966732235654935
3	PDControl	C	Cingulate Cortex	Astro_CD44pos	astro_cd44pos	ENSG00000283674	LOC729732	0.25949084274535306	0.3562518843799819	0.6968395623383482
3	PDControl	C	Cingulate Cortex	Astro_CD44pos	astro_cd44pos	ENSG00000120159	CAAP1	0.1099134677833069	0.35628935659044814	0.6968467063259309
3	PDControl	C	Cingulate Cortex	Astro_CD44pos	astro_cd44pos	ENSG00000159210	SNF8	0.1341938595014227	0.3563558604849959	0.6968824924186512
3	PDControl	C	Cingulate Cortex	Astro_CD44pos	astro_cd44pos	ENSG00000168264	IRF2BP2	-0.12844204165295725	0.35646478179956753	0.6969068227113496
3	PDControl	C	Cingulate Cortex	Astro_CD44pos	astro_cd44pos	ENSG00000286608	ENSG00000286608	-0.13711730389051802	0.35649604945892	0.6969252628583554
3	PDControl	C	Cingulate Cortex	Astro_CD44pos	astro_cd44pos	ENSG00000110107	PRPF19	-0.14632076069616762	0.3566327703562846	0.6970355741247385
3	PDControl	C	Cingulate Cortex	Astro_CD44pos	astro_cd44pos	ENSG00000143321	HDGF	0.14209012954167033	0.3566331822905585	0.6970355741247385
3	PDControl	C	Cingulate Cortex	Astro_CD44pos	astro_cd44pos	ENSG00000188649	CC2D2B	-0.2449802823888172	0.35665707996934026	0.6970552336715704
3	PDControl	C	Cingulate Cortex	Astro_CD44pos	astro_cd44pos	ENSG00000165115	KIF27	-0.13717935560011796	0.35687248624867096	0.6972931714870068
3	PDControl	C	Cingulate Cortex	Astro_CD44pos	astro_cd44pos	ENSG00000152977	ZIC1	0.22422977739630756	0.3568868885955243	0.6972938611601375
3	PDControl	C	Cingulate Cortex	Astro_CD44pos	astro_cd44pos	ENSG00000176018	LYSMD3	0.13694632610281499	0.35690490697434973	0.697298171793148
3	PDControl	C	Cingulate Cortex	Astro_CD44pos	astro_cd44pos	ENSG00000257060	ENSG00000257060	0.17848239659531373	0.356915874643831	0.697298171793148
3	PDControl	C	Cingulate Cortex	Astro_CD44pos	astro_cd44pos	ENSG00000126391	FRMD8	-0.20626320566418688	0.356917193773271	0.697298171793148
3	PDControl	C	Cingulate Cortex	Astro_CD44pos	astro_cd44pos	ENSG00000284052	ENSG00000284052	0.15116622975916982	0.35696642830580083	0.697308273144091
3	PDControl	C	Cingulate Cortex	Astro_CD44pos	astro_cd44pos	ENSG00000147526	TACC1	0.14867202330785023	0.3569735855838613	0.697308273144091
3	PDControl	C	Cingulate Cortex	Astro_CD44pos	astro_cd44pos	ENSG00000140995	DEF8	-0.09932385422745149	0.3570386816648654	0.6973891105286719
3	PDControl	C	Cingulate Cortex	Astro_CD44pos	astro_cd44pos	ENSG00000131981	LGALS3	-0.2485768530045469	0.35705175631739183	0.6973963513121704
3	PDControl	C	Cingulate Cortex	Astro_CD44pos	astro_cd44pos	ENSG00000168434	COG7	0.08630501382336053	0.35708579360956405	0.6974269815214881
3	PDControl	C	Cingulate Cortex	Astro_CD44pos	astro_cd44pos	ENSG00000137040	RANBP6	-0.15356489491464576	0.3571957725156131	0.697485502658451
3	PDControl	C	Cingulate Cortex	Astro_CD44pos	astro_cd44pos	ENSG00000165113	GKAP1	0.08272353452908288	0.35746752787820535	0.6976495596012935
3	PDControl	C	Cingulate Cortex	Astro_CD44pos	astro_cd44pos	ENSG00000228918	ENSG00000228918	0.2181549306881645	0.35751983097130213	0.6976790987217829
3	PDControl	C	Cingulate Cortex	Astro_CD44pos	astro_cd44pos	ENSG00000061936	SFSWAP	-0.060084544415248686	0.3575791356301109	0.6977125293169267
3	PDControl	C	Cingulate Cortex	Astro_CD44pos	astro_cd44pos	ENSG00000177301	KCNA2	0.18108862023102024	0.35768262320047983	0.6978078455161912
3	PDControl	C	Cingulate Cortex	Astro_CD44pos	astro_cd44pos	ENSG00000173599	PC	0.12845133042358814	0.3578622554102463	0.6978991279428496
3	PDControl	C	Cingulate Cortex	Astro_CD44pos	astro_cd44pos	ENSG00000137959	IFI44L	-0.44039847596300064	0.35805382612747094	0.6980624370351671
3	PDControl	C	Cingulate Cortex	Astro_CD44pos	astro_cd44pos	ENSG00000130202	NECTIN2	-0.14288363032432017	0.3581545442930506	0.6981018721058397
3	PDControl	C	Cingulate Cortex	Astro_CD44pos	astro_cd44pos	ENSG00000143294	PRCC	-0.1169588620948474	0.35838397504232944	0.6982187069322225
3	PDControl	C	Cingulate Cortex	Astro_CD44pos	astro_cd44pos	ENSG00000127314	RAP1B	0.12799344022008974	0.35838720505055266	0.6982187069322225
3	PDControl	C	Cingulate Cortex	Astro_CD44pos	astro_cd44pos	ENSG00000112972	HMGCS1	-0.22422656283571918	0.35873121984559764	0.6985872817969141
3	PDControl	C	Cingulate Cortex	Astro_CD44pos	astro_cd44pos	ENSG00000164197	RNF180	0.10448128921076894	0.3588107410465111	0.6985972781066819
3	PDControl	C	Cingulate Cortex	Astro_CD44pos	astro_cd44pos	ENSG00000170667	RASA4	0.24492030600958392	0.3590870450145236	0.6987350270280572
3	PDControl	C	Cingulate Cortex	Astro_CD44pos	astro_cd44pos	ENSG00000112033	PPARD	-0.14198719889699518	0.35909465345567204	0.6987350270280572
3	PDControl	C	Cingulate Cortex	Astro_CD44pos	astro_cd44pos	ENSG00000182287	AP1S2	-0.18938527375117697	0.35917410002134	0.6987400313803385
3	PDControl	C	Cingulate Cortex	Astro_CD44pos	astro_cd44pos	ENSG00000153558	FBXL2	-0.1423003574355164	0.35918508520648595	0.6987400313803385
3	PDControl	C	Cingulate Cortex	Astro_CD44pos	astro_cd44pos	ENSG00000054282	SDCCAG8	0.12122824077060201	0.35935930382746084	0.698847285929064
3	PDControl	C	Cingulate Cortex	Astro_CD44pos	astro_cd44pos	ENSG00000121749	TBC1D15	-0.10544845585623808	0.35959845906251886	0.6990104837346911
3	PDControl	C	Cingulate Cortex	Astro_CD44pos	astro_cd44pos	ENSG00000169062	UPF3A	-0.13360296253468462	0.3596256672366267	0.6990104837346911
3	PDControl	C	Cingulate Cortex	Astro_CD44pos	astro_cd44pos	ENSG00000167523	SPATA33	0.15667157441743162	0.3598290694770425	0.6991706703700198
3	PDControl	C	Cingulate Cortex	Astro_CD44pos	astro_cd44pos	ENSG00000148187	MRRF	0.10308829305183576	0.35986732873355765	0.6992077933721524
3	PDControl	C	Cingulate Cortex	Astro_CD44pos	astro_cd44pos	ENSG00000148120	AOPEP	0.07538691729849667	0.3599125007691165	0.699241532405402
3	PDControl	C	Cingulate Cortex	Astro_CD44pos	astro_cd44pos	ENSG00000145088	EAF2	0.17899858745051223	0.3599980811950173	0.6993256745059505
3	PDControl	C	Cingulate Cortex	Astro_CD44pos	astro_cd44pos	ENSG00000138696	BMPR1B	-0.12329950821884061	0.36008948774511795	0.6993942329946773
3	PDControl	C	Cingulate Cortex	Astro_CD44pos	astro_cd44pos	ENSG00000070371	CLTCL1	-0.13469223747263293	0.3601961386618311	0.6994731469083828
3	PDControl	C	Cingulate Cortex	Astro_CD44pos	astro_cd44pos	ENSG00000147488	ST18	0.25947860199767625	0.36042905112802437	0.6996790598259109
3	PDControl	C	Cingulate Cortex	Astro_CD44pos	astro_cd44pos	ENSG00000184432	COPB2	0.09357272762760349	0.3604724113259917	0.6997358636366231
3	PDControl	C	Cingulate Cortex	Astro_CD44pos	astro_cd44pos	ENSG00000151773	CCDC122	0.19388674703188213	0.36052514117288004	0.6997926044523586
3	PDControl	C	Cingulate Cortex	Astro_CD44pos	astro_cd44pos	ENSG00000096872	IFT74	0.1229966470644257	0.3607696779926741	0.6999651514570844
3	PDControl	C	Cingulate Cortex	Astro_CD44pos	astro_cd44pos	ENSG00000149972	CNTN5	0.19497075413020415	0.36078238944774943	0.6999651514570844
3	PDControl	C	Cingulate Cortex	Astro_CD44pos	astro_cd44pos	ENSG00000110880	CORO1C	0.15102518157419542	0.36113022052738053	0.700258138295661
3	PDControl	C	Cingulate Cortex	Astro_CD44pos	astro_cd44pos	ENSG00000185485	ENSG00000185485	-0.1191474400072634	0.3613954502067471	0.7004409559446209
3	PDControl	C	Cingulate Cortex	Astro_CD44pos	astro_cd44pos	ENSG00000178202	POGLUT3	0.1474205003850666	0.3615376737746858	0.7004779484831665
3	PDControl	C	Cingulate Cortex	Astro_CD44pos	astro_cd44pos	ENSG00000008083	JARID2	0.09416204549894402	0.36154651383651426	0.7004779484831665
3	PDControl	C	Cingulate Cortex	Astro_CD44pos	astro_cd44pos	ENSG00000005893	LAMP2	0.09537645683261076	0.3615509674389893	0.7004779484831665
3	PDControl	C	Cingulate Cortex	Astro_CD44pos	astro_cd44pos	ENSG00000122435	TRMT13	-0.12671413825900668	0.36162508955055606	0.700585090411029
3	PDControl	C	Cingulate Cortex	Astro_CD44pos	astro_cd44pos	ENSG00000064601	CTSA	-0.14192849921851103	0.36179325579817034	0.7007558807652696
3	PDControl	C	Cingulate Cortex	Astro_CD44pos	astro_cd44pos	ENSG00000114450	GNB4	-0.16548027181686287	0.36185305378568067	0.7008179143811727
3	PDControl	C	Cingulate Cortex	Astro_CD44pos	astro_cd44pos	ENSG00000244754	N4BP2L2	-0.0886041424870303	0.36185360894045904	0.7008179143811727
3	PDControl	C	Cingulate Cortex	Astro_CD44pos	astro_cd44pos	ENSG00000151233	GXYLT1	-0.12630996907693515	0.3619077751869788	0.7008409398926387
3	PDControl	C	Cingulate Cortex	Astro_CD44pos	astro_cd44pos	ENSG00000185261	KIAA0825	-0.1112814126885171	0.36214640007059273	0.7010750879371616
3	PDControl	C	Cingulate Cortex	Astro_CD44pos	astro_cd44pos	ENSG00000170085	SIMC1	0.1060135158264508	0.36222771612133153	0.7010886811767864
3	PDControl	C	Cingulate Cortex	Astro_CD44pos	astro_cd44pos	ENSG00000112893	MAN2A1	-0.13922674377709665	0.3622493913249707	0.7011148877424034
3	PDControl	C	Cingulate Cortex	Astro_CD44pos	astro_cd44pos	ENSG00000065135	GNAI3	0.10752569469827211	0.36226621973935424	0.7011185979143213
3	PDControl	C	Cingulate Cortex	Astro_CD44pos	astro_cd44pos	ENSG00000180573	H2AC6	0.24130452836461647	0.3622891761153365	0.7011327043905147
3	PDControl	C	Cingulate Cortex	Astro_CD44pos	astro_cd44pos	ENSG00000184619	KRBA2	-0.1680556835092073	0.36256689465071823	0.7013917660906457
3	PDControl	C	Cingulate Cortex	Astro_CD44pos	astro_cd44pos	ENSG00000043514	TRIT1	-0.10630272942797347	0.36258610797238755	0.7014005352419715
3	PDControl	C	Cingulate Cortex	Astro_CD44pos	astro_cd44pos	ENSG00000087502	ERGIC2	0.09590302033511833	0.3629793679625558	0.701804167030028
3	PDControl	C	Cingulate Cortex	Astro_CD44pos	astro_cd44pos	ENSG00000172728	FUT10	-0.12188014885457932	0.36303601139616104	0.7018743867226129
3	PDControl	C	Cingulate Cortex	Astro_CD44pos	astro_cd44pos	ENSG00000286044	ENSG00000286044	0.1895558684088181	0.36317990943714085	0.7019620411167594
3	PDControl	C	Cingulate Cortex	Astro_CD44pos	astro_cd44pos	ENSG00000149231	CCDC82	-0.11737051526880471	0.363410214300264	0.7021409994301395
3	PDControl	C	Cingulate Cortex	Astro_CD44pos	astro_cd44pos	ENSG00000167770	OTUB1	0.1672901144445169	0.3636114334306707	0.70235881297639835
3	PDControl	C	Cingulate Cortex	Astro_CD44pos	astro_cd44pos	ENSG00000142599	RERE	0.06859582162907962	0.3636592564626886	0.7023881822749368
3	PDControl	C	Cingulate Cortex	Astro_CD44pos	astro_cd44pos	ENSG00000204869	IGFL4	0.269494128688593	0.36366696510724905	0.7023881822749368
3	PDControl	C	Cingulate Cortex	Astro_CD44pos	astro_cd44pos	ENSG00000159110	IFNAR2	-0.12331499477154484	0.363732780741693	0.702392742215607
3	PDControl	C	Cingulate Cortex	Astro_CD44pos	astro_cd44pos	ENSG00000177738	ANXA2R-OT1	-0.16027793206995256	0.3637443490139125	0.7023937161471635
3	PDControl	C	Cingulate Cortex	Astro_CD44pos	astro_cd44pos	ENSG00000182197	EXT1	0.10308450990307705	0.3639008000131039	0.7025088436708111
3	PDControl	C	Cingulate Cortex	Astro_CD44pos	astro_cd44pos	ENSG00000285667	ENSG00000285667	-0.1481888922608361	0.3639158649110156	0.7025088436708111
3	PDControl	C	Cingulate Cortex	Astro_CD44pos	astro_cd44pos	ENSG00000170037	CNTROB	0.15597126358626534	0.3639847250434317	0.7025384858639903
3	PDControl	C	Cingulate Cortex	Astro_CD44pos	astro_cd44pos	ENSG00000198001	IRAK4	0.16352852963150388	0.3639875510595104	0.7025384858639903
3	PDControl	C	Cingulate Cortex	Astro_CD44pos	astro_cd44pos	ENSG00000261318	ENSG00000261318	0.19752524356044265	0.3640203084442545	0.7025470689938595
3	PDControl	C	Cingulate Cortex	Astro_CD44pos	astro_cd44pos	ENSG00000103942	HOMER2	-0.09675424874078153	0.36414426403570577	0.7026604080329314
3	PDControl	C	Cingulate Cortex	Astro_CD44pos	astro_cd44pos	ENSG00000185420	SMYD3	-0.09755047932422656	0.36419027295842155	0.7026838239230813
3	PDControl	C	Cingulate Cortex	Astro_CD44pos	astro_cd44pos	ENSG00000134201	GSTM5	-0.3311124403212835	0.36422932477034975	0.7027306871265178
3	PDControl	C	Cingulate Cortex	Astro_CD44pos	astro_cd44pos	ENSG00000175931	UBE2O	-0.09625978477508834	0.36436783745110524	0.7028610091241767
3	PDControl	C	Cingulate Cortex	Astro_CD44pos	astro_cd44pos	ENSG00000184486	POU3F2	0.1957492853997067	0.3643780044049536	0.7028638808896951
3	PDControl	C	Cingulate Cortex	Astro_CD44pos	astro_cd44pos	ENSG00000155363	MOV10	-0.12960912219094478	0.36444048976643995	0.7028969031970843
3	PDControl	C	Cingulate Cortex	Astro_CD44pos	astro_cd44pos	ENSG00000036549	ZZZ3	0.10064473607661384	0.3644841307448413	0.7029593099563891
3	PDControl	C	Cingulate Cortex	Astro_CD44pos	astro_cd44pos	ENSG00000279118	ENSG00000279118	0.219449834622524	0.36456029168711046	0.703033345819872
3	PDControl	C	Cingulate Cortex	Astro_CD44pos	astro_cd44pos	ENSG00000203930	LINC00632	0.16856691334085916	0.3645847445290584	0.7030622900152068
3	PDControl	C	Cingulate Cortex	Astro_CD44pos	astro_cd44pos	ENSG00000116095	PLEKHA3	0.11836043199088042	0.36469204599316585	0.7031235068647697
3	PDControl	C	Cingulate Cortex	Astro_CD44pos	astro_cd44pos	ENSG00000145022	TCTA	0.15855743103740583	0.3647394400523072	0.7031330138706531
3	PDControl	C	Cingulate Cortex	Astro_CD44pos	astro_cd44pos	ENSG00000274642	ENSG00000274642	-0.2594942779615179	0.36479674527129147	0.7031434401259785
3	PDControl	C	Cingulate Cortex	Astro_CD44pos	astro_cd44pos	ENSG00000109971	HSPA8	-0.22813288532626252	0.3648204451462589	0.7031434401259785
3	PDControl	C	Cingulate Cortex	Astro_CD44pos	astro_cd44pos	ENSG00000100425	BRD1	0.10004745170472695	0.36485057735282556	0.70317420931641506
3	PDControl	C	Cingulate Cortex	Astro_CD44pos	astro_cd44pos	ENSG00000151414	NEK7	0.1200662261740737	0.3649573686064318	0.7032980961451454
3	PDControl	C	Cingulate Cortex	Astro_CD44pos	astro_cd44pos	ENSG00000083544	TDRD3	-0.13222573492178036	0.3650275539652562	0.7033241151656615
3	PDControl	C	Cingulate Cortex	Astro_CD44pos	astro_cd44pos	ENSG00000105750	ZNF85	-0.19043279418870052	0.36504736218919676	0.7033268353474269
3	PDControl	C	Cingulate Cortex	Astro_CD44pos	astro_cd44pos	ENSG00000028203	VEZT	-0.06589722178806134	0.3652022583443566	0.7034513616582533
3	PDControl	C	Cingulate Cortex	Astro_CD44pos	astro_cd44pos	ENSG00000064692	SNCAIP	0.17194130303932642	0.36547760588895206	0.7036518433022353
3	PDControl	C	Cingulate Cortex	Astro_CD44pos	astro_cd44pos	ENSG00000167107	ACSF2	-0.09956521293517628	0.36548119551002367	0.7036518433022353
3	PDControl	C	Cingulate Cortex	Astro_CD44pos	astro_cd44pos	ENSG00000089486	CDIP1	0.1330074574545117	0.3655950062378788	0.703761761028442
3	PDControl	C	Cingulate Cortex	Astro_CD44pos	astro_cd44pos	ENSG00000279281	ENSG00000279281	-0.14145859875772349	0.36576970984484136	0.7038529863881029
3	PDControl	C	Cingulate Cortex	Astro_CD44pos	astro_cd44pos	ENSG00000007866	TEAD3	0.15627313645628682	0.36578421191930566	0.7038529863881029
3	PDControl	C	Cingulate Cortex	Astro_CD44pos	astro_cd44pos	ENSG00000225733	FGD5-AS1	-0.10972825952133158	0.36615684983213914	0.7042234669762587
3	PDControl	C	Cingulate Cortex	Astro_CD44pos	astro_cd44pos	ENSG00000090061	CCNK	0.1255083675141524	0.36627631186091336	0.704235155995849
3	PDControl	C	Cingulate Cortex	Astro_CD44pos	astro_cd44pos	ENSG00000260167	ENSG00000260167	0.14690327127415959	0.36629036846825025	0.7042444690040432
3	PDControl	C	Cingulate Cortex	Astro_CD44pos	astro_cd44pos	ENSG00000186166	CENATAC	-0.12224353410130462	0.36632059703315234	0.7042813557169395
3	PDControl	C	Cingulate Cortex	Astro_CD44pos	astro_cd44pos	ENSG00000204991	SPIRE2	0.12521290907773963	0.3663943782378829	0.7042898392425713
3	PDControl	C	Cingulate Cortex	Astro_CD44pos	astro_cd44pos	ENSG00000105397	TYK2	-0.12296472636865818	0.36646272570402605	0.7043757509030009
3	PDControl	C	Cingulate Cortex	Astro_CD44pos	astro_cd44pos	ENSG00000183775	KCTD16	-0.12587009032886254	0.3665270099256601	0.704435656016124
3	PDControl	C	Cingulate Cortex	Astro_CD44pos	astro_cd44pos	ENSG00000257093	DENND11	0.1759882055498867	0.3666860337350937	0.7045593995894643
3	PDControl	C	Cingulate Cortex	Astro_CD44pos	astro_cd44pos	ENSG00000247556	OIP5-AS1	0.09104491123575986	0.36695217683360226	0.7047161054241426
3	PDControl	C	Cingulate Cortex	Astro_CD44pos	astro_cd44pos	ENSG00000246375	PPM1K-DT	-0.3788095210675322	0.3671957058567247	0.7049201214999616
3	PDControl	C	Cingulate Cortex	Astro_CD44pos	astro_cd44pos	ENSG00000171476	HOPX	-0.2474122918668593	0.3674792753597297	0.7051569277752648
3	PDControl	C	Cingulate Cortex	Astro_CD44pos	astro_cd44pos	ENSG00000266338	NBPF15	-0.17303643143764003	0.3675016670817559	0.7051659787900426
3	PDControl	C	Cingulate Cortex	Astro_CD44pos	astro_cd44pos	ENSG00000269237	ENSG00000269237	0.17922719254381558	0.36759621551377264	0.705270707276798
3	PDControl	C	Cingulate Cortex	Astro_CD44pos	astro_cd44pos	ENSG00000225521	ENSG00000225521	-0.22615872222256206	0.3677051166058609	0.7053555434536832
3	PDControl	C	Cingulate Cortex	Astro_CD44pos	astro_cd44pos	ENSG00000117450	PRDX1	0.16168147275948108	0.3677609656327706	0.7053555434536832
3	PDControl	C	Cingulate Cortex	Astro_CD44pos	astro_cd44pos	ENSG00000137965	IFI44	-0.3034436715321607	0.36776765447637194	0.7053555434536832
3	PDControl	C	Cingulate Cortex	Astro_CD44pos	astro_cd44pos	ENSG00000122966	CIT	-0.14328850876592725	0.3677874868022055	0.7053555434536832
3	PDControl	C	Cingulate Cortex	Astro_CD44pos	astro_cd44pos	ENSG00000145431	PDGFC	0.11436405174753261	0.3678791210832755	0.7054227876149933
3	PDControl	C	Cingulate Cortex	Astro_CD44pos	astro_cd44pos	ENSG00000143416	SELENBP1	0.19245015427185708	0.3679702326537284	0.7054594370579337
3	PDControl	C	Cingulate Cortex	Astro_CD44pos	astro_cd44pos	ENSG00000105771	SMG9	0.13246892265980748	0.36797035338691864	0.7054594370579337
3	PDControl	C	Cingulate Cortex	Astro_CD44pos	astro_cd44pos	ENSG00000130529	TRPM4	-0.16285837136722447	0.36800332521868195	0.7054594370579337
3	PDControl	C	Cingulate Cortex	Astro_CD44pos	astro_cd44pos	ENSG00000154240	CEP112	0.11110219779635155	0.3680646395513457	0.7054594370579337
3	PDControl	C	Cingulate Cortex	Astro_CD44pos	astro_cd44pos	ENSG00000131171	SH3BGRL	0.11733118625038408	0.3681164048732799	0.705468789142109
3	PDControl	C	Cingulate Cortex	Astro_CD44pos	astro_cd44pos	ENSG00000131323	TRAF3	-0.09016578193184799	0.3681440009688912	0.7054903700216981
3	PDControl	C	Cingulate Cortex	Astro_CD44pos	astro_cd44pos	ENSG00000154175	ABI3BP	-0.38414926835989593	0.3682172096017654	0.7055076041185271
3	PDControl	C	Cingulate Cortex	Astro_CD44pos	astro_cd44pos	ENSG00000259146	ENSG00000259146	-0.186856234852117	0.36835874481977426	0.7056335032863778
3	PDControl	C	Cingulate Cortex	Astro_CD44pos	astro_cd44pos	ENSG00000136144	RCBTB1	0.12097328442636712	0.3684359594485569	0.7056616325390666
3	PDControl	C	Cingulate Cortex	Astro_CD44pos	astro_cd44pos	ENSG00000106976	DNM1	-0.13247523484482127	0.3686265576260731	0.7057371665605279
3	PDControl	C	Cingulate Cortex	Astro_CD44pos	astro_cd44pos	ENSG00000165029	ABCA1	0.15086017121267137	0.36873188733709117	0.7058377467947432
3	PDControl	C	Cingulate Cortex	Astro_CD44pos	astro_cd44pos	ENSG00000108010	GLRX3	-0.11812931890372447	0.36873421354480995	0.7058377467947432
3	PDControl	C	Cingulate Cortex	Astro_CD44pos	astro_cd44pos	ENSG00000107036	RIC1	0.11049694536406385	0.36876563537790064	0.7058377467947432
3	PDControl	C	Cingulate Cortex	Astro_CD44pos	astro_cd44pos	ENSG00000164930	FZD6	-0.25661726342686375	0.3689407518536567	0.7059491517991417
3	PDControl	C	Cingulate Cortex	Astro_CD44pos	astro_cd44pos	ENSG00000162434	JAK1	0.11101347174923504	0.36903918924053025	0.7060286286503239
3	PDControl	C	Cingulate Cortex	Astro_CD44pos	astro_cd44pos	ENSG00000254004	ZNF260	0.13586211329947373	0.3692272427066706	0.7061434261927418
3	PDControl	C	Cingulate Cortex	Astro_CD44pos	astro_cd44pos	ENSG00000162585	FAAP20	-0.14139768001751252	0.36939303734311235	0.7062790699746092
3	PDControl	C	Cingulate Cortex	Astro_CD44pos	astro_cd44pos	ENSG00000186017	ZNF566	0.10671668847470617	0.3697078170444673	0.7065943332261029
3	PDControl	C	Cingulate Cortex	Astro_CD44pos	astro_cd44pos	ENSG00000072954	TMEM38A	-0.1853927509579032	0.36977230516129134	0.7065959185434935
3	PDControl	C	Cingulate Cortex	Astro_CD44pos	astro_cd44pos	ENSG00000164050	PLXNB1	0.107789957140624	0.3698336376056258	0.706676840872267
3	PDControl	C	Cingulate Cortex	Astro_CD44pos	astro_cd44pos	ENSG00000118855	MFSD1	-0.10659296590158807	0.3698593220290677	0.7066950663768631
3	PDControl	C	Cingulate Cortex	Astro_CD44pos	astro_cd44pos	ENSG00000170903	MSANTD4	-0.1551198916230101	0.37001184085266925	0.7067206294950036
3	PDControl	C	Cingulate Cortex	Astro_CD44pos	astro_cd44pos	ENSG00000102471	NDFIP2	-0.09776667726178978	0.3700572799002678	0.7067359510188128
3	PDControl	C	Cingulate Cortex	Astro_CD44pos	astro_cd44pos	ENSG00000010278	CD9	-0.21477738144998737	0.37009557467706133	0.7067359510188128
3	PDControl	C	Cingulate Cortex	Astro_CD44pos	astro_cd44pos	ENSG00000156564	LRFN2	-0.20974656520864166	0.37013295232443955	0.7067359510188128
3	PDControl	C	Cingulate Cortex	Astro_CD44pos	astro_cd44pos	ENSG00000164919	COX6C	-0.12281322417163576	0.3702962727501391	0.706871415417274
3	PDControl	C	Cingulate Cortex	Astro_CD44pos	astro_cd44pos	ENSG00000258289	CHURC1	0.13897011158154182	0.370341581360201	0.7069024126300856
3	PDControl	C	Cingulate Cortex	Astro_CD44pos	astro_cd44pos	ENSG00000276291	ENSG00000276291	-0.1204922259905894	0.37060548580220365	0.7071307732137488
3	PDControl	C	Cingulate Cortex	Astro_CD44pos	astro_cd44pos	ENSG00000067057	PFKP	0.24896476369899556	0.37066218282145746	0.7071347484362104
3	PDControl	C	Cingulate Cortex	Astro_CD44pos	astro_cd44pos	ENSG00000198513	ATL1	0.09718332736769053	0.3707331368012532	0.7071727918493788
3	PDControl	C	Cingulate Cortex	Astro_CD44pos	astro_cd44pos	ENSG00000115233	PSMD14	0.10405536076658528	0.3710100465788403	0.7073188358322893
3	PDControl	C	Cingulate Cortex	Astro_CD44pos	astro_cd44pos	ENSG00000144278	GALNT13	-0.24181450786205083	0.37105665099593443	0.7073372411626921
3	PDControl	C	Cingulate Cortex	Astro_CD44pos	astro_cd44pos	ENSG00000164117	FBXO8	0.13553279531934725	0.3711088947583676	0.7074159375886205
3	PDControl	C	Cingulate Cortex	Astro_CD44pos	astro_cd44pos	ENSG00000166821	PEX11A	-0.1427814205480349	0.3714686165360396	0.7078207299514162
3	PDControl	C	Cingulate Cortex	Astro_CD44pos	astro_cd44pos	ENSG00000170921	TANC2	0.07833698215192975	0.37152776376594776	0.7078519051302724
3	PDControl	C	Cingulate Cortex	Astro_CD44pos	astro_cd44pos	ENSG00000125877	ITPA	-0.1586650760166961	0.3716055729790627	0.7079005103404197
3	PDControl	C	Cingulate Cortex	Astro_CD44pos	astro_cd44pos	ENSG00000215271	ENSG00000215271	0.14846540006081543	0.3717035617197284	0.707942256958683
3	PDControl	C	Cingulate Cortex	Astro_CD44pos	astro_cd44pos	ENSG00000109618	SEPSECS	0.1651082455367483	0.37174985763621915	0.7079540355108972
3	PDControl	C	Cingulate Cortex	Astro_CD44pos	astro_cd44pos	ENSG00000186104	CYP2R1	0.16565054598755147	0.37176376615145657	0.7079540355108972
3	PDControl	C	Cingulate Cortex	Astro_CD44pos	astro_cd44pos	ENSG00000033627	ATP6V0A1	-0.09214951128160465	0.37188192675904863	0.7080032238567743
3	PDControl	C	Cingulate Cortex	Astro_CD44pos	astro_cd44pos	ENSG00000160712	IL6R	-0.21989542820402885	0.3719375832290517	0.7080528608035601
3	PDControl	C	Cingulate Cortex	Astro_CD44pos	astro_cd44pos	ENSG00000069020	MAST4	-0.1322662154064247	0.3719824934503696	0.7081202485718112
3	PDControl	C	Cingulate Cortex	Astro_CD44pos	astro_cd44pos	ENSG00000108061	SHOC2	-0.13743343570673616	0.3720499614717623	0.708194357256757
3	PDControl	C	Cingulate Cortex	Astro_CD44pos	astro_cd44pos	ENSG00000104419	NDRG1	-0.29677761592200813	0.37252853168285094	0.7086423648854195
3	PDControl	C	Cingulate Cortex	Astro_CD44pos	astro_cd44pos	ENSG00000100968	NFATC4	0.19357019820031773	0.3726563071166433	0.7087290883005742
3	PDControl	C	Cingulate Cortex	Astro_CD44pos	astro_cd44pos	ENSG00000115468	EFHD1	0.13633068192878017	0.37267193884776295	0.7087326315617029
3	PDControl	C	Cingulate Cortex	Astro_CD44pos	astro_cd44pos	ENSG00000165695	AK8	-0.15617965591723415	0.3728578332355067	0.7088169130344952
3	PDControl	C	Cingulate Cortex	Astro_CD44pos	astro_cd44pos	ENSG00000178460	MCMDC2	-0.166228189702748	0.372899698525037	0.7088578008560754
3	PDControl	C	Cingulate Cortex	Astro_CD44pos	astro_cd44pos	ENSG00000005243	COPZ2	-0.20670831330458306	0.3729160639694391	0.7088642581990251
3	PDControl	C	Cingulate Cortex	Astro_CD44pos	astro_cd44pos	ENSG00000253108	ENSG00000253108	-0.2754313687899339	0.37301731914725966	0.7089187027432505
3	PDControl	C	Cingulate Cortex	Astro_CD44pos	astro_cd44pos	ENSG00000074855	ANO8	-0.10663943020830313	0.3730478309327141	0.7089427661709334
3	PDControl	C	Cingulate Cortex	Astro_CD44pos	astro_cd44pos	ENSG00000196091	MYBPC1	0.2592772488209478	0.37346000482668007	0.709318880415102
3	PDControl	C	Cingulate Cortex	Astro_CD44pos	astro_cd44pos	ENSG00000245384	CXXC4-AS1	0.1968001629884597	0.3734744099392374	0.709318880415102
3	PDControl	C	Cingulate Cortex	Astro_CD44pos	astro_cd44pos	ENSG00000117262	GPR89A	-0.1228694311093963	0.37349056380778123	0.7093405124895991
3	PDControl	C	Cingulate Cortex	Astro_CD44pos	astro_cd44pos	ENSG00000197448	GSTK1	0.11070269976458036	0.3736616067263935	0.7095296052124821
3	PDControl	C	Cingulate Cortex	Astro_CD44pos	astro_cd44pos	ENSG00000067992	PDK3	0.1579340304030552	0.3736892936213174	0.70956370153433
3	PDControl	C	Cingulate Cortex	Astro_CD44pos	astro_cd44pos	ENSG00000075239	ACAT1	-0.08884942068828305	0.3736938595622151	0.70956370153433
3	PDControl	C	Cingulate Cortex	Astro_CD44pos	astro_cd44pos	ENSG00000224531	SMIM13	0.12875083154148914	0.37405415482963644	0.7097871143865778
3	PDControl	C	Cingulate Cortex	Astro_CD44pos	astro_cd44pos	ENSG00000156273	BACH1	0.12604782839226303	0.3741577420480241	0.7098927964521281
3	PDControl	C	Cingulate Cortex	Astro_CD44pos	astro_cd44pos	ENSG00000198010	DLGAP2	-0.19239393270938443	0.3741780398931005	0.7099060794398991
3	PDControl	C	Cingulate Cortex	Astro_CD44pos	astro_cd44pos	ENSG00000143079	CTTNBP2NL	-0.11532244374434697	0.37418408288070604	0.7099060794398991
3	PDControl	C	Cingulate Cortex	Astro_CD44pos	astro_cd44pos	ENSG00000173744	AGFG1	0.090786583605313	0.37469032297133953	0.7103144258971964
3	PDControl	C	Cingulate Cortex	Astro_CD44pos	astro_cd44pos	ENSG00000146828	SLC12A9	0.1213653253218605	0.3747145863691401	0.7103423347096293
3	PDControl	C	Cingulate Cortex	Astro_CD44pos	astro_cd44pos	ENSG00000115526	CHST10	-0.13206151138923872	0.37477759988300796	0.7103834184708171
3	PDControl	C	Cingulate Cortex	Astro_CD44pos	astro_cd44pos	ENSG00000140575	IQGAP1	0.11255497125657676	0.37485416978974906	0.7104622150056604
3	PDControl	C	Cingulate Cortex	Astro_CD44pos	astro_cd44pos	ENSG00000128512	DOCK4	0.08655064363946607	0.3751852069774281	0.7108091434503206
3	PDControl	C	Cingulate Cortex	Astro_CD44pos	astro_cd44pos	ENSG00000188191	PRKAR1B	-0.12075549532757268	0.3752267329096647	0.7108345961207385
3	PDControl	C	Cingulate Cortex	Astro_CD44pos	astro_cd44pos	ENSG00000110583	NAA40	-0.11663455738808448	0.37527186425879056	0.7109009558494717
3	PDControl	C	Cingulate Cortex	Astro_CD44pos	astro_cd44pos	ENSG00000129562	DAD1	-0.15839744489687257	0.375432931050225	0.7110251500111074
3	PDControl	C	Cingulate Cortex	Astro_CD44pos	astro_cd44pos	ENSG00000147677	EIF3H	0.117459136404519	0.37544351426596734	0.7110254272739311
3	PDControl	C	Cingulate Cortex	Astro_CD44pos	astro_cd44pos	ENSG00000198155	ENSG00000198155	0.16659315235264316	0.37560099634176136	0.7111456643129289
3	PDControl	C	Cingulate Cortex	Astro_CD44pos	astro_cd44pos	ENSG00000267106	ZNF561-AS1	0.09902989763309478	0.3756762649736197	0.7111636544217202
3	PDControl	C	Cingulate Cortex	Astro_CD44pos	astro_cd44pos	ENSG00000104267	CA2	0.12722704994714462	0.3756967911918321	0.7111636544217202
3	PDControl	C	Cingulate Cortex	Astro_CD44pos	astro_cd44pos	ENSG00000114982	KANSL3	-0.1032613395218469	0.3758062866244146	0.71121610739166
3	PDControl	C	Cingulate Cortex	Astro_CD44pos	astro_cd44pos	ENSG00000112232	KHDRBS2	-0.20602339227838495	0.3758431407958043	0.7112297346765677
3	PDControl	C	Cingulate Cortex	Astro_CD44pos	astro_cd44pos	ENSG00000197937	ZNF347	-0.09821695511638673	0.3759063767954576	0.7112794506666623
3	PDControl	C	Cingulate Cortex	Astro_CD44pos	astro_cd44pos	ENSG00000075975	MKRN2	0.1310761496849353	0.37614296751374243	0.7114287711082997
3	PDControl	C	Cingulate Cortex	Astro_CD44pos	astro_cd44pos	ENSG00000120306	CYSTM1	0.11079862189905398	0.3761952477047741	0.7114553531264983
3	PDControl	C	Cingulate Cortex	Astro_CD44pos	astro_cd44pos	ENSG00000179119	SPTY2D1	-0.14717296095390608	0.37624562466360756	0.7115042674104713
3	PDControl	C	Cingulate Cortex	Astro_CD44pos	astro_cd44pos	ENSG00000198189	HSD17B11	0.18403778930664405	0.3762832333723104	0.7115042674104713
3	PDControl	C	Cingulate Cortex	Astro_CD44pos	astro_cd44pos	ENSG00000125648	SLC25A23	0.12499566272755036	0.37643134399120015	0.7115965567847937
3	PDControl	C	Cingulate Cortex	Astro_CD44pos	astro_cd44pos	ENSG00000178498	DTX3	0.12858412452650025	0.3766158679566425	0.7117229636805232
3	PDControl	C	Cingulate Cortex	Astro_CD44pos	astro_cd44pos	ENSG00000198492	YTHDF2	-0.09448371557348434	0.3767688437675313	0.7118349045510864
3	PDControl	C	Cingulate Cortex	Astro_CD44pos	astro_cd44pos	ENSG00000184838	PRR16	-0.27105335250028606	0.3768675652901424	0.7118867578100525
3	PDControl	C	Cingulate Cortex	Astro_CD44pos	astro_cd44pos	ENSG00000147234	FRMPD3	-0.24602926588650753	0.3769908257762272	0.7119471481799443
3	PDControl	C	Cingulate Cortex	Astro_CD44pos	astro_cd44pos	ENSG00000142186	SCYL1	-0.11800629033282828	0.377030567104938	0.7120041383612117
3	PDControl	C	Cingulate Cortex	Astro_CD44pos	astro_cd44pos	ENSG00000276476	LINC00540	-0.2350136656856021	0.3770480369520687	0.712007075566008
3	PDControl	C	Cingulate Cortex	Astro_CD44pos	astro_cd44pos	ENSG00000248489	LOC100289230	-0.17608094820771214	0.377180297601581	0.7120644879094156
3	PDControl	C	Cingulate Cortex	Astro_CD44pos	astro_cd44pos	ENSG00000128789	PSMG2	0.09531910696620116	0.3772679903614027	0.7121092938258059
3	PDControl	C	Cingulate Cortex	Astro_CD44pos	astro_cd44pos	ENSG00000012061	ERCC1	-0.12330742853359666	0.37733280399216307	0.7121472906509323
3	PDControl	C	Cingulate Cortex	Astro_CD44pos	astro_cd44pos	ENSG00000079482	OPHN1	0.11716486918049185	0.3774139897431461	0.7121591727430139
3	PDControl	C	Cingulate Cortex	Astro_CD44pos	astro_cd44pos	ENSG00000083812	ZNF324	0.18758945658021187	0.37751492597875	0.712252960603167
3	PDControl	C	Cingulate Cortex	Astro_CD44pos	astro_cd44pos	ENSG00000141378	PTRH2	-0.10485415908886253	0.37778584509195856	0.7124996631322791
3	PDControl	C	Cingulate Cortex	Astro_CD44pos	astro_cd44pos	ENSG00000133706	LARS1	-0.10011971567156852	0.37797355188817405	0.7126280122116379
3	PDControl	C	Cingulate Cortex	Astro_CD44pos	astro_cd44pos	ENSG00000205356	TECPR1	-0.09678950382268425	0.3781622316891784	0.712783507268051
3	PDControl	C	Cingulate Cortex	Astro_CD44pos	astro_cd44pos	ENSG00000113273	ARSB	0.09802015194293734	0.3782691085343056	0.7128133086979848
3	PDControl	C	Cingulate Cortex	Astro_CD44pos	astro_cd44pos	ENSG00000196998	WDR45	-0.1758162262323335	0.37849850387266726	0.7129487847591071
3	PDControl	C	Cingulate Cortex	Astro_CD44pos	astro_cd44pos	ENSG00000140937	CDH11	-0.11559608080959993	0.3786337680961036	0.7130220390731644
3	PDControl	C	Cingulate Cortex	Astro_CD44pos	astro_cd44pos	ENSG00000165209	STRBP	-0.082539702971415	0.3787281804495587	0.7130395451480943
3	PDControl	C	Cingulate Cortex	Astro_CD44pos	astro_cd44pos	ENSG00000228801	ENSG00000228801	0.21854813696328002	0.37888862989410244	0.7130577359242168
3	PDControl	C	Cingulate Cortex	Astro_CD44pos	astro_cd44pos	ENSG00000253767	PCDHGA8	-0.16926355524044423	0.37903328664895897	0.7132261805630971
3	PDControl	C	Cingulate Cortex	Astro_CD44pos	astro_cd44pos	ENSG00000110321	EIF4G2	-0.10878131085842657	0.3790742990926149	0.7132811110776787
3	PDControl	C	Cingulate Cortex	Astro_CD44pos	astro_cd44pos	ENSG00000160124	MIX23	-0.1558529011041898	0.37924872304878077	0.7134332105918915
3	PDControl	C	Cingulate Cortex	Astro_CD44pos	astro_cd44pos	ENSG00000167995	BEST1	-0.17770935589918313	0.37936880813896134	0.7135198073271217
3	PDControl	C	Cingulate Cortex	Astro_CD44pos	astro_cd44pos	ENSG00000140463	BBS4	0.09178539183044965	0.3794645950937532	0.7135778538057361
3	PDControl	C	Cingulate Cortex	Astro_CD44pos	astro_cd44pos	ENSG00000175175	PPM1E	0.12780880633638247	0.3795840460294364	0.7136943154342404
3	PDControl	C	Cingulate Cortex	Astro_CD44pos	astro_cd44pos	ENSG00000188342	GTF2F2	0.09575995291273998	0.3796188387103989	0.7137287482888672
3	PDControl	C	Cingulate Cortex	Astro_CD44pos	astro_cd44pos	ENSG00000147853	AK3	0.11483722536306917	0.3796490439874318	0.7137451079519164
3	PDControl	C	Cingulate Cortex	Astro_CD44pos	astro_cd44pos	ENSG00000100124	ANKRD54	-0.112393823241562	0.3796560707672557	0.7137451079519164
3	PDControl	C	Cingulate Cortex	Astro_CD44pos	astro_cd44pos	ENSG00000181894	ZNF329	0.09075271472583157	0.3799607948589856	0.7139151537244791
3	PDControl	C	Cingulate Cortex	Astro_CD44pos	astro_cd44pos	ENSG00000182831	HAPSTR1	-0.11786372865490069	0.38022815394892095	0.7140577786747125
3	PDControl	C	Cingulate Cortex	Astro_CD44pos	astro_cd44pos	ENSG00000154274	C4orf19	-0.16587354100810092	0.3804273051538616	0.714234469944236
3	PDControl	C	Cingulate Cortex	Astro_CD44pos	astro_cd44pos	ENSG00000104529	EEF1D	-0.09819268294193062	0.3804415478809857	0.7142413730370505
3	PDControl	C	Cingulate Cortex	Astro_CD44pos	astro_cd44pos	ENSG00000065989	PDE4A	-0.1722505106339911	0.3805526472512156	0.7142930024760855
3	PDControl	C	Cingulate Cortex	Astro_CD44pos	astro_cd44pos	ENSG00000101134	DOK5	0.10366650452234705	0.3808301086574929	0.7145349911415646
3	PDControl	C	Cingulate Cortex	Astro_CD44pos	astro_cd44pos	ENSG00000198420	TCAF1	0.08798347122629213	0.3809770400304193	0.7146259212291729
3	PDControl	C	Cingulate Cortex	Astro_CD44pos	astro_cd44pos	ENSG00000119953	SMNDC1	-0.12681436442143257	0.3809973515119057	0.7146460147816226
3	PDControl	C	Cingulate Cortex	Astro_CD44pos	astro_cd44pos	ENSG00000070081	NUCB2	-0.10271038168015245	0.38107246321883403	0.7146698627204955
3	PDControl	C	Cingulate Cortex	Astro_CD44pos	astro_cd44pos	ENSG00000186812	ZNF397	-0.0941224872007913	0.38109304231270746	0.7146994550614729
3	PDControl	C	Cingulate Cortex	Astro_CD44pos	astro_cd44pos	ENSG00000160200	CBS	0.13498164890818964	0.38123310287403	0.7147814347245989
3	PDControl	C	Cingulate Cortex	Astro_CD44pos	astro_cd44pos	ENSG00000272391	POM121C	-0.08068975361420172	0.3812631604751302	0.7147844154991755
3	PDControl	C	Cingulate Cortex	Astro_CD44pos	astro_cd44pos	ENSG00000173950	XXYLT1	0.09721595210651923	0.38132987482470837	0.7148515933032155
3	PDControl	C	Cingulate Cortex	Astro_CD44pos	astro_cd44pos	ENSG00000261556	SMG1P7	0.14209460699193732	0.3814001539240245	0.7149332248781048
3	PDControl	C	Cingulate Cortex	Astro_CD44pos	astro_cd44pos	ENSG00000169710	FASN	-0.20471068566663053	0.3816330326751264	0.7151475064104893
3	PDControl	C	Cingulate Cortex	Astro_CD44pos	astro_cd44pos	ENSG00000120594	PLXDC2	0.13149770054108956	0.3818294053743223	0.7153596058234104
3	PDControl	C	Cingulate Cortex	Astro_CD44pos	astro_cd44pos	ENSG00000065243	PKN2	-0.08406091599758003	0.3819187788638305	0.7154019543855489
3	PDControl	C	Cingulate Cortex	Astro_CD44pos	astro_cd44pos	ENSG00000169967	MAP3K2	0.08182729384225951	0.38213555438964886	0.7155491320432341
3	PDControl	C	Cingulate Cortex	Astro_CD44pos	astro_cd44pos	ENSG00000260372	AQP4-AS1	-0.16285987848243622	0.38221607480456943	0.7155962535010993
3	PDControl	C	Cingulate Cortex	Astro_CD44pos	astro_cd44pos	ENSG00000176463	SLCO3A1	0.2589376748289425	0.3822203610407232	0.7155962535010993
3	PDControl	C	Cingulate Cortex	Astro_CD44pos	astro_cd44pos	ENSG00000286458	ENSG00000286458	-0.17367468525800422	0.3822214308928983	0.7155962535010993
3	PDControl	C	Cingulate Cortex	Astro_CD44pos	astro_cd44pos	ENSG00000105953	OGDH	-0.07468300225004487	0.38225228384990595	0.7155962535010993
3	PDControl	C	Cingulate Cortex	Astro_CD44pos	astro_cd44pos	ENSG00000176641	RNF152	-0.2645313822152864	0.3822646632860156	0.7156077931022203
3	PDControl	C	Cingulate Cortex	Astro_CD44pos	astro_cd44pos	ENSG00000223705	NSUN5P1	0.16914580264953472	0.38240001294014747	0.7156756774470314
3	PDControl	C	Cingulate Cortex	Astro_CD44pos	astro_cd44pos	ENSG00000134851	TMEM165	-0.15295790915499996	0.38248051643914516	0.7157318942077855
3	PDControl	C	Cingulate Cortex	Astro_CD44pos	astro_cd44pos	ENSG00000253978	TENM2-AS1	-0.19606910581363524	0.3824921510385726	0.7157341524309618
3	PDControl	C	Cingulate Cortex	Astro_CD44pos	astro_cd44pos	ENSG00000161040	FBXL13	-0.10844760206487969	0.38258567196195514	0.7158136359134936
3	PDControl	C	Cingulate Cortex	Astro_CD44pos	astro_cd44pos	ENSG00000105443	CYTH2	-0.1323884162467821	0.3826866681388602	0.7159207369334789
3	PDControl	C	Cingulate Cortex	Astro_CD44pos	astro_cd44pos	ENSG00000143379	SETDB1	0.09185372868557895	0.38280753554339686	0.716039992476876
3	PDControl	C	Cingulate Cortex	Astro_CD44pos	astro_cd44pos	ENSG00000226179	ENSG00000226179	0.2073573704024625	0.38284759104846433	0.7160508493909118
3	PDControl	C	Cingulate Cortex	Astro_CD44pos	astro_cd44pos	ENSG00000158315	RHBDL2	-0.17472945214841085	0.3829218735659248	0.7160909933171278
3	PDControl	C	Cingulate Cortex	Astro_CD44pos	astro_cd44pos	ENSG00000138821	SLC39A8	-0.17977020299779678	0.3829980370368673	0.7161131297312384
3	PDControl	C	Cingulate Cortex	Astro_CD44pos	astro_cd44pos	ENSG00000132405	TBC1D14	0.07853466144299937	0.38316187908269117	0.7162846226076026
3	PDControl	C	Cingulate Cortex	Astro_CD44pos	astro_cd44pos	ENSG00000163349	HIPK1	0.10630869511592689	0.38321069278133324	0.7163430435102272
3	PDControl	C	Cingulate Cortex	Astro_CD44pos	astro_cd44pos	ENSG00000142655	PEX14	0.07499448428241529	0.3832573851565426	0.7163651406556958
3	PDControl	C	Cingulate Cortex	Astro_CD44pos	astro_cd44pos	ENSG00000273329	ENSG00000273329	-0.17172845981683205	0.3832613145649997	0.7163651406556958
3	PDControl	C	Cingulate Cortex	Astro_CD44pos	astro_cd44pos	ENSG00000064313	TAF2	-0.11566969768501512	0.3832924599746692	0.7163969575327112
3	PDControl	C	Cingulate Cortex	Astro_CD44pos	astro_cd44pos	ENSG00000120656	TAF12	0.0992618097638438	0.3835217754926018	0.716537734637944
3	PDControl	C	Cingulate Cortex	Astro_CD44pos	astro_cd44pos	ENSG00000238197	PAXBP1-AS1	-0.158623430390314	0.38359967525046035	0.7166113401806368
3	PDControl	C	Cingulate Cortex	Astro_CD44pos	astro_cd44pos	ENSG00000110958	PTGES3	0.15861515704597462	0.3841535322478108	0.7169460602496625
3	PDControl	C	Cingulate Cortex	Astro_CD44pos	astro_cd44pos	ENSG00000065600	PACC1	0.14726021460555305	0.3841646571736902	0.7169460602496625
3	PDControl	C	Cingulate Cortex	Astro_CD44pos	astro_cd44pos	ENSG00000198793	MTOR	-0.07588599599287615	0.3842224353495872	0.7169831122730231
3	PDControl	C	Cingulate Cortex	Astro_CD44pos	astro_cd44pos	ENSG00000268163	ENSG00000268163	-0.12986868329567525	0.384275887218682	0.7170199532247131
3	PDControl	C	Cingulate Cortex	Astro_CD44pos	astro_cd44pos	ENSG00000189223	PAX8-AS1	-0.25967928756872993	0.38448018252154426	0.7171226539988882
3	PDControl	C	Cingulate Cortex	Astro_CD44pos	astro_cd44pos	ENSG00000168887	C2orf68	-0.13575029187025311	0.38460501709244244	0.7172305436295932
3	PDControl	C	Cingulate Cortex	Astro_CD44pos	astro_cd44pos	ENSG00000068976	PYGM	-0.26401108045074784	0.3846148605440258	0.7172305436295932
3	PDControl	C	Cingulate Cortex	Astro_CD44pos	astro_cd44pos	ENSG00000078177	N4BP2	0.11636777944856469	0.38482241624473945	0.7173734356979603
3	PDControl	C	Cingulate Cortex	Astro_CD44pos	astro_cd44pos	ENSG00000164331	ANKRA2	-0.13252687376015837	0.3851132230505637	0.7174973233631025
3	PDControl	C	Cingulate Cortex	Astro_CD44pos	astro_cd44pos	ENSG00000170275	CRTAP	0.13259554324823686	0.3851379445473687	0.7175136916866317
3	PDControl	C	Cingulate Cortex	Astro_CD44pos	astro_cd44pos	ENSG00000179406	LINC00174	-0.12567168580908739	0.38522608044085893	0.7175738342583979
3	PDControl	C	Cingulate Cortex	Astro_CD44pos	astro_cd44pos	ENSG00000168952	STXBP6	0.15651625743626596	0.38527243501906083	0.7176293732834991
3	PDControl	C	Cingulate Cortex	Astro_CD44pos	astro_cd44pos	ENSG00000155827	RNF20	-0.1228474098385508	0.38547048389263516	0.7176977144232383
3	PDControl	C	Cingulate Cortex	Astro_CD44pos	astro_cd44pos	ENSG00000185339	TCN2	-0.15983508537004454	0.3858463853499403	0.717926065589635
3	PDControl	C	Cingulate Cortex	Astro_CD44pos	astro_cd44pos	ENSG00000188316	ENO4	-0.17335565162700917	0.3859525336719464	0.7180338423036055
3	PDControl	C	Cingulate Cortex	Astro_CD44pos	astro_cd44pos	ENSG00000140009	ESR2	-0.1762809681480655	0.38605019585844513	0.7181258062834125
3	PDControl	C	Cingulate Cortex	Astro_CD44pos	astro_cd44pos	ENSG00000116678	LEPR	-0.19880605833011433	0.3862465320699897	0.7182577201234075
3	PDControl	C	Cingulate Cortex	Astro_CD44pos	astro_cd44pos	ENSG00000172890	NADSYN1	-0.09115161649481873	0.38633298471961275	0.718314528287062
3	PDControl	C	Cingulate Cortex	Astro_CD44pos	astro_cd44pos	ENSG00000175470	PPP2R2D	-0.10037206671599908	0.38647561648519146	0.7184626996120832
3	PDControl	C	Cingulate Cortex	Astro_CD44pos	astro_cd44pos	ENSG00000054267	ARID4B	-0.07932568036191512	0.38657520561859293	0.7185717066790315
3	PDControl	C	Cingulate Cortex	Astro_CD44pos	astro_cd44pos	ENSG00000169989	TIGD4	0.15802381520151032	0.38662211179442063	0.7185830094144329
3	PDControl	C	Cingulate Cortex	Astro_CD44pos	astro_cd44pos	ENSG00000162419	GMEB1	0.11029599300570503	0.3867045481279209	0.7185830094144329
3	PDControl	C	Cingulate Cortex	Astro_CD44pos	astro_cd44pos	ENSG00000089009	RPL6	-0.1326044876257071	0.38678212862300887	0.7185830094144329
3	PDControl	C	Cingulate Cortex	Astro_CD44pos	astro_cd44pos	ENSG00000118420	UBE3D	-0.10757777372801147	0.386915251523115	0.7186467611611136
3	PDControl	C	Cingulate Cortex	Astro_CD44pos	astro_cd44pos	ENSG00000151693	ASAP2	0.09327716063935476	0.38692393259011093	0.7186467946885783
3	PDControl	C	Cingulate Cortex	Astro_CD44pos	astro_cd44pos	ENSG00000142149	HUNK	-0.30605735334377115	0.3871063476090135	0.7187524893660723
3	PDControl	C	Cingulate Cortex	Astro_CD44pos	astro_cd44pos	ENSG00000154781	CCDC174	-0.10194246774452331	0.38711727895483683	0.7187638229020042
3	PDControl	C	Cingulate Cortex	Astro_CD44pos	astro_cd44pos	ENSG00000197568	HHLA3	0.13547650150972457	0.3874103000322253	0.7190119988943509
3	PDControl	C	Cingulate Cortex	Astro_CD44pos	astro_cd44pos	ENSG00000228506	ENSG00000228506	0.11745827002204745	0.38747808174210374	0.7190593099827112
3	PDControl	C	Cingulate Cortex	Astro_CD44pos	astro_cd44pos	ENSG00000172888	ZNF621	0.12377926667049799	0.3875075147302386	0.7190720978829064
3	PDControl	C	Cingulate Cortex	Astro_CD44pos	astro_cd44pos	ENSG00000165973	NELL1	0.18084015807039755	0.38751126558378113	0.7190720978829064
3	PDControl	C	Cingulate Cortex	Astro_CD44pos	astro_cd44pos	ENSG00000164758	MED30	0.181684535635668	0.38751295685674314	0.7190720978829064
3	PDControl	C	Cingulate Cortex	Astro_CD44pos	astro_cd44pos	ENSG00000147650	LRP12	-0.10085976225427906	0.38771364817959986	0.7191151671511744
3	PDControl	C	Cingulate Cortex	Astro_CD44pos	astro_cd44pos	ENSG00000161558	TMEM143	-0.178835342769319	0.38773073037553807	0.7191151671511744
3	PDControl	C	Cingulate Cortex	Astro_CD44pos	astro_cd44pos	ENSG00000254999	BRK1	-0.12775211504827144	0.3877905159587397	0.7191618781595824
3	PDControl	C	Cingulate Cortex	Astro_CD44pos	astro_cd44pos	ENSG00000074201	CLNS1A	-0.085736208232146	0.3878968869787315	0.7192606008380954
3	PDControl	C	Cingulate Cortex	Astro_CD44pos	astro_cd44pos	ENSG00000241163	LINC00877	-0.20161632718405054	0.3879104463512755	0.71927678592121
3	PDControl	C	Cingulate Cortex	Astro_CD44pos	astro_cd44pos	ENSG00000145293	ENOPH1	-0.136312246616765	0.3880181597710052	0.719333182667262
3	PDControl	C	Cingulate Cortex	Astro_CD44pos	astro_cd44pos	ENSG00000104231	ZFAND1	-0.15777239492815864	0.38819007260152627	0.7194369039084423
3	PDControl	C	Cingulate Cortex	Astro_CD44pos	astro_cd44pos	ENSG00000197776	KLHDC1	0.10115376782924734	0.38826179373379144	0.7195092762815652
3	PDControl	C	Cingulate Cortex	Astro_CD44pos	astro_cd44pos	ENSG00000259891	ENSG00000259891	0.17560853412831268	0.3883217473705607	0.7195585998738848
3	PDControl	C	Cingulate Cortex	Astro_CD44pos	astro_cd44pos	ENSG00000148411	NACC2	0.1259337818117121	0.3883504361327146	0.7195585998738848
3	PDControl	C	Cingulate Cortex	Astro_CD44pos	astro_cd44pos	ENSG00000254087	LYN	0.25201396200809256	0.38841654457535857	0.7195740512188079
3	PDControl	C	Cingulate Cortex	Astro_CD44pos	astro_cd44pos	ENSG00000089094	KDM2B	-0.09587394071151945	0.38848161940584025	0.7195747552147164
3	PDControl	C	Cingulate Cortex	Astro_CD44pos	astro_cd44pos	ENSG00000079819	EPB41L2	-0.0960961582951132	0.3884952783403124	0.7195747552147164
3	PDControl	C	Cingulate Cortex	Astro_CD44pos	astro_cd44pos	ENSG00000123119	NECAB1	-0.16109657987961246	0.38860012226904717	0.7195926559067047
3	PDControl	C	Cingulate Cortex	Astro_CD44pos	astro_cd44pos	ENSG00000227733	LOC101927468	0.17232661755163203	0.38883440093973487	0.7197964683747997
3	PDControl	C	Cingulate Cortex	Astro_CD44pos	astro_cd44pos	ENSG00000103248	MTHFSD	0.10909943036149627	0.38898742789004004	0.7198752495238081
3	PDControl	C	Cingulate Cortex	Astro_CD44pos	astro_cd44pos	ENSG00000136861	CDK5RAP2	-0.08634917246907481	0.3890365615418956	0.7199124907506717
3	PDControl	C	Cingulate Cortex	Astro_CD44pos	astro_cd44pos	ENSG00000163374	YY1AP1	-0.13739977818768523	0.38911542967409307	0.7199910771306677
3	PDControl	C	Cingulate Cortex	Astro_CD44pos	astro_cd44pos	ENSG00000164347	GFM2	0.11698312539002842	0.3893161484670332	0.7200200440617771
3	PDControl	C	Cingulate Cortex	Astro_CD44pos	astro_cd44pos	ENSG00000099999	RNF215	-0.11757310491846917	0.38931712755516	0.7200200440617771
3	PDControl	C	Cingulate Cortex	Astro_CD44pos	astro_cd44pos	ENSG00000103365	GGA2	0.07561615182448556	0.38938221582941024	0.7200867554204242
3	PDControl	C	Cingulate Cortex	Astro_CD44pos	astro_cd44pos	ENSG00000182022	CHST15	0.27701907294633	0.3894954263206807	0.7201622567848599
3	PDControl	C	Cingulate Cortex	Astro_CD44pos	astro_cd44pos	ENSG00000170456	DENND5B	0.05566229119228261	0.38950047869328486	0.7201623466414585
3	PDControl	C	Cingulate Cortex	Astro_CD44pos	astro_cd44pos	ENSG00000106692	FKTN	0.11580234273879508	0.38950721508637554	0.7201658589895306
3	PDControl	C	Cingulate Cortex	Astro_CD44pos	astro_cd44pos	ENSG00000253877	LINC01608	-0.27922356037325935	0.38965968481053836	0.7202420583691078
3	PDControl	C	Cingulate Cortex	Astro_CD44pos	astro_cd44pos	ENSG00000165416	SUGT1	0.10556257037460615	0.38983637809604066	0.7204255618295888
3	PDControl	C	Cingulate Cortex	Astro_CD44pos	astro_cd44pos	ENSG00000145331	TRMT10A	-0.1464750424569985	0.39001300547821394	0.7205910888341484
3	PDControl	C	Cingulate Cortex	Astro_CD44pos	astro_cd44pos	ENSG00000130844	ZNF331	-0.14336654920884317	0.3900315878991014	0.7205910888341484
3	PDControl	C	Cingulate Cortex	Astro_CD44pos	astro_cd44pos	ENSG00000149927	DOC2A	0.22599801995726398	0.39004693780575694	0.7205910888341484
3	PDControl	C	Cingulate Cortex	Astro_CD44pos	astro_cd44pos	ENSG00000124784	RIOK1	-0.13011067130757237	0.3901752857334203	0.7206680585321408
3	PDControl	C	Cingulate Cortex	Astro_CD44pos	astro_cd44pos	ENSG00000152583	SPARCL1	-0.1169353010020373	0.39039274956158976	0.7209437092533879
3	PDControl	C	Cingulate Cortex	Astro_CD44pos	astro_cd44pos	ENSG00000213020	ZNF611	-0.08827102052014535	0.3904966876235746	0.7209783459862974
3	PDControl	C	Cingulate Cortex	Astro_CD44pos	astro_cd44pos	ENSG00000172159	FRMD3	0.13656921726537607	0.39054494903769554	0.7210280373838197
3	PDControl	C	Cingulate Cortex	Astro_CD44pos	astro_cd44pos	ENSG00000212719	LINC02693	-0.11369456519018772	0.39056945487766903	0.721037518554927
3	PDControl	C	Cingulate Cortex	Astro_CD44pos	astro_cd44pos	ENSG00000151445	VIPAS39	-0.10528566454808175	0.39064727259034226	0.721145413942237
3	PDControl	C	Cingulate Cortex	Astro_CD44pos	astro_cd44pos	ENSG00000111850	SMIM8	-0.13365823210862882	0.3907671709305027	0.7211982956400517
3	PDControl	C	Cingulate Cortex	Astro_CD44pos	astro_cd44pos	ENSG00000197879	MYO1C	-0.2109009595474407	0.390784158977329	0.7212158236929277
3	PDControl	C	Cingulate Cortex	Astro_CD44pos	astro_cd44pos	ENSG00000177885	GRB2	0.08117426659400895	0.3907919771632473	0.7212158236929277
3	PDControl	C	Cingulate Cortex	Astro_CD44pos	astro_cd44pos	ENSG00000102710	SUPT20H	0.10926183552166524	0.39080709461207364	0.721230902418207
3	PDControl	C	Cingulate Cortex	Astro_CD44pos	astro_cd44pos	ENSG00000103121	CMC2	-0.1497341572598896	0.39080983537394376	0.721230902418207
3	PDControl	C	Cingulate Cortex	Astro_CD44pos	astro_cd44pos	ENSG00000183207	RUVBL2	-0.1826216738352362	0.39082142372663764	0.7212344097985661
3	PDControl	C	Cingulate Cortex	Astro_CD44pos	astro_cd44pos	ENSG00000197826	CFAP299	0.2279188972685171	0.39087130226240363	0.7212711481897325
3	PDControl	C	Cingulate Cortex	Astro_CD44pos	astro_cd44pos	ENSG00000117505	DR1	0.13192054113423968	0.39094646198840366	0.7212988021105242
3	PDControl	C	Cingulate Cortex	Astro_CD44pos	astro_cd44pos	ENSG00000256591	ENSG00000256591	0.0947487363447781	0.3910259665132074	0.7213564325865776
3	PDControl	C	Cingulate Cortex	Astro_CD44pos	astro_cd44pos	ENSG00000105939	ZC3HAV1	0.1639744752882919	0.39113202119959223	0.7214320507465257
3	PDControl	C	Cingulate Cortex	Astro_CD44pos	astro_cd44pos	ENSG00000144504	ANKMY1	-0.19037765935149942	0.3913663002693897	0.7215199639015721
3	PDControl	C	Cingulate Cortex	Astro_CD44pos	astro_cd44pos	ENSG00000111877	MCM9	0.1006096271600807	0.3916524638947886	0.7217105829098468
3	PDControl	C	Cingulate Cortex	Astro_CD44pos	astro_cd44pos	ENSG00000110076	NRXN2	0.11914310570971676	0.3916910805436731	0.7217200476041018
3	PDControl	C	Cingulate Cortex	Astro_CD44pos	astro_cd44pos	ENSG00000254996	ANKHD1-EIF4EBP3	0.14572781232589271	0.3918234787171998	0.7218132615353846
3	PDControl	C	Cingulate Cortex	Astro_CD44pos	astro_cd44pos	ENSG00000198171	DDRGK1	-0.14382848866462572	0.3919068895683133	0.7218613244000867
3	PDControl	C	Cingulate Cortex	Astro_CD44pos	astro_cd44pos	ENSG00000196967	ZNF585A	-0.1513937340937801	0.3919756316509526	0.7219506398321222
3	PDControl	C	Cingulate Cortex	Astro_CD44pos	astro_cd44pos	ENSG00000099139	PCSK5	-0.09189143113178133	0.39243419174115146	0.7223202521977871
3	PDControl	C	Cingulate Cortex	Astro_CD44pos	astro_cd44pos	ENSG00000104613	INTS10	-0.11506116136155242	0.39248200977730174	0.7223202521977871
3	PDControl	C	Cingulate Cortex	Astro_CD44pos	astro_cd44pos	ENSG00000047230	CTPS2	0.10663729561868873	0.39248374278292575	0.7223202521977871
3	PDControl	C	Cingulate Cortex	Astro_CD44pos	astro_cd44pos	ENSG00000112592	TBP	-0.11702077080609685	0.3925012939050354	0.7223202521977871
3	PDControl	C	Cingulate Cortex	Astro_CD44pos	astro_cd44pos	ENSG00000166181	API5	-0.12510813476916383	0.3925281421470851	0.7223338654957266
3	PDControl	C	Cingulate Cortex	Astro_CD44pos	astro_cd44pos	ENSG00000067177	PHKA1	0.11351451840342364	0.3926195574615371	0.7224295047876783
3	PDControl	C	Cingulate Cortex	Astro_CD44pos	astro_cd44pos	ENSG00000255284	GATD1-DT	-0.13977174807526804	0.3929303314711198	0.722640741206537
3	PDControl	C	Cingulate Cortex	Astro_CD44pos	astro_cd44pos	ENSG00000249240	ENSG00000249240	-0.16121191997384976	0.39296428206175305	0.7226746723634997
3	PDControl	C	Cingulate Cortex	Astro_CD44pos	astro_cd44pos	ENSG00000171466	ZNF562	0.08276089950914223	0.39298456194373566	0.7226751874305865
3	PDControl	C	Cingulate Cortex	Astro_CD44pos	astro_cd44pos	ENSG00000150630	VEGFC	-0.22080708249078063	0.39319878437320777	0.7228532817963351
3	PDControl	C	Cingulate Cortex	Astro_CD44pos	astro_cd44pos	ENSG00000120709	FAM53C	-0.1257232019325727	0.39329748745226445	0.7229544004914127
3	PDControl	C	Cingulate Cortex	Astro_CD44pos	astro_cd44pos	ENSG00000135486	HNRNPA1	-0.12144899847989699	0.3934402568728066	0.7230537830808093
3	PDControl	C	Cingulate Cortex	Astro_CD44pos	astro_cd44pos	ENSG00000022355	GABRA1	-0.2167196710066941	0.3935643718727925	0.723177143932562
3	PDControl	C	Cingulate Cortex	Astro_CD44pos	astro_cd44pos	ENSG00000101417	PXMP4	-0.14130057895503567	0.39357324963640106	0.7231833074788974
3	PDControl	C	Cingulate Cortex	Astro_CD44pos	astro_cd44pos	ENSG00000185684	ENSG00000185684	0.09952283863626121	0.3939902527627178	0.7236114306784861
3	PDControl	C	Cingulate Cortex	Astro_CD44pos	astro_cd44pos	ENSG00000196821	ILRUN	-0.0673992191100572	0.39402517920630886	0.7236309473687741
3	PDControl	C	Cingulate Cortex	Astro_CD44pos	astro_cd44pos	ENSG00000112146	FBXO9	0.08651171536249169	0.3940576676680688	0.7236603822281749
3	PDControl	C	Cingulate Cortex	Astro_CD44pos	astro_cd44pos	ENSG00000196591	HDAC2	0.09610992247614547	0.39445626189920335	0.724004380898799
3	PDControl	C	Cingulate Cortex	Astro_CD44pos	astro_cd44pos	ENSG00000115993	TRAK2	-0.09182726840739708	0.39448615110939556	0.724004380898799
3	PDControl	C	Cingulate Cortex	Astro_CD44pos	astro_cd44pos	ENSG00000008277	ADAM22	0.10589544563414233	0.39465578858379347	0.7241727501871232
3	PDControl	C	Cingulate Cortex	Astro_CD44pos	astro_cd44pos	ENSG00000229127	ENSG00000229127	-0.15296047886986575	0.39468472145940803	0.7241880275488991
3	PDControl	C	Cingulate Cortex	Astro_CD44pos	astro_cd44pos	ENSG00000128309	MPST	0.13394625527972925	0.3950002586240673	0.7244579558462466
3	PDControl	C	Cingulate Cortex	Astro_CD44pos	astro_cd44pos	ENSG00000136960	ENPP2	-0.23977067299419152	0.3951164711619879	0.7246204608750202
3	PDControl	C	Cingulate Cortex	Astro_CD44pos	astro_cd44pos	ENSG00000128294	TPST2	0.12055093128891681	0.39535005921010247	0.7247500315935117
3	PDControl	C	Cingulate Cortex	Astro_CD44pos	astro_cd44pos	ENSG00000198108	CHSY3	0.15927581847862893	0.3954527332405051	0.7248187920660685
3	PDControl	C	Cingulate Cortex	Astro_CD44pos	astro_cd44pos	ENSG00000132952	USPL1	-0.12808207392336524	0.3955384755145859	0.7248187920660685
3	PDControl	C	Cingulate Cortex	Astro_CD44pos	astro_cd44pos	ENSG00000115137	DNAJC27	-0.10102858727002495	0.3957121004620143	0.724909574416459
3	PDControl	C	Cingulate Cortex	Astro_CD44pos	astro_cd44pos	ENSG00000280128	ENSG00000280128	-0.13606141877866307	0.3958964783416221	0.7249930035873396
3	PDControl	C	Cingulate Cortex	Astro_CD44pos	astro_cd44pos	ENSG00000167378	IRGQ	0.12772681187050328	0.39591112196958744	0.7250019863196169
3	PDControl	C	Cingulate Cortex	Astro_CD44pos	astro_cd44pos	ENSG00000163630	SYNPR	-0.19824532572069486	0.3960198108250489	0.7250596393616928
3	PDControl	C	Cingulate Cortex	Astro_CD44pos	astro_cd44pos	ENSG00000168830	HTR1E	0.23907008431876475	0.3960696684070202	0.7250782988142976
3	PDControl	C	Cingulate Cortex	Astro_CD44pos	astro_cd44pos	ENSG00000171853	TRAPPC12	-0.06830873219640754	0.39626337406788525	0.7252367412185825
3	PDControl	C	Cingulate Cortex	Astro_CD44pos	astro_cd44pos	ENSG00000275700	AATF	0.10005317615238951	0.39650205530245186	0.725426338138629
3	PDControl	C	Cingulate Cortex	Astro_CD44pos	astro_cd44pos	ENSG00000011132	APBA3	0.1574881909976833	0.39666182429304453	0.725468873446284
3	PDControl	C	Cingulate Cortex	Astro_CD44pos	astro_cd44pos	ENSG00000136436	CALCOCO2	0.08128342750028494	0.3968465218861821	0.7256089057190203
3	PDControl	C	Cingulate Cortex	Astro_CD44pos	astro_cd44pos	ENSG00000289611	ENSG00000289611	-0.13431045774198846	0.39692724299602633	0.7256334244274836
3	PDControl	C	Cingulate Cortex	Astro_CD44pos	astro_cd44pos	ENSG00000145819	ARHGAP26	0.10036774683321603	0.397012321776293	0.7256433519672209
3	PDControl	C	Cingulate Cortex	Astro_CD44pos	astro_cd44pos	ENSG00000162688	AGL	0.12366263319774884	0.3970382735209259	0.7256471321589653
3	PDControl	C	Cingulate Cortex	Astro_CD44pos	astro_cd44pos	ENSG00000026025	VIM	-0.18344457012812043	0.3970834268912018	0.7256861925748749
3	PDControl	C	Cingulate Cortex	Astro_CD44pos	astro_cd44pos	ENSG00000143164	DCAF6	0.08251380508837158	0.3972223737095927	0.7258182388115298
3	PDControl	C	Cingulate Cortex	Astro_CD44pos	astro_cd44pos	ENSG00000232295	ENSG00000232295	0.15332837555421275	0.39725400387618814	0.725826774044955
3	PDControl	C	Cingulate Cortex	Astro_CD44pos	astro_cd44pos	ENSG00000130203	APOE	0.25951344828498346	0.3972575907010363	0.725826774044955
3	PDControl	C	Cingulate Cortex	Astro_CD44pos	astro_cd44pos	ENSG00000165997	ARL5B	-0.1361845224991356	0.39734317397319696	0.7258534099794858
3	PDControl	C	Cingulate Cortex	Astro_CD44pos	astro_cd44pos	ENSG00000170959	DCDC1	0.1474572846071922	0.3976815412376644	0.7261720249025895
3	PDControl	C	Cingulate Cortex	Astro_CD44pos	astro_cd44pos	ENSG00000146147	MLIP	-0.2383482232343157	0.39770944278246567	0.7261962558017172
3	PDControl	C	Cingulate Cortex	Astro_CD44pos	astro_cd44pos	ENSG00000249715	FER1L5	-0.18109052354937116	0.39774064218240546	0.7262227690725993
3	PDControl	C	Cingulate Cortex	Astro_CD44pos	astro_cd44pos	ENSG00000142002	DPP9	-0.10110437759746205	0.3980060683846838	0.7263821413076307
3	PDControl	C	Cingulate Cortex	Astro_CD44pos	astro_cd44pos	ENSG00000123143	PKN1	0.10025069885777871	0.39808545771012693	0.7264187026651489
3	PDControl	C	Cingulate Cortex	Astro_CD44pos	astro_cd44pos	ENSG00000145041	DCAF1	-0.08463632743340987	0.3980859000803949	0.7264187026651489
3	PDControl	C	Cingulate Cortex	Astro_CD44pos	astro_cd44pos	ENSG00000258631	ENSG00000258631	0.14196320891086422	0.3981680803430825	0.7264456756778767
3	PDControl	C	Cingulate Cortex	Astro_CD44pos	astro_cd44pos	ENSG00000119778	ATAD2B	0.09476887689961444	0.39817292748411426	0.7264456756778767
3	PDControl	C	Cingulate Cortex	Astro_CD44pos	astro_cd44pos	ENSG00000164924	YWHAZ	0.097222178295433	0.39823866262419994	0.7264965793723543
3	PDControl	C	Cingulate Cortex	Astro_CD44pos	astro_cd44pos	ENSG00000142166	IFNAR1	-0.0966889962409363	0.3983259542449188	0.7265412020010801
3	PDControl	C	Cingulate Cortex	Astro_CD44pos	astro_cd44pos	ENSG00000115520	COQ10B	0.11888166531116262	0.39912487557360954	0.7271044186919761
3	PDControl	C	Cingulate Cortex	Astro_CD44pos	astro_cd44pos	ENSG00000173706	HEG1	0.15225820676819524	0.39920112690469767	0.7271916296127787
3	PDControl	C	Cingulate Cortex	Astro_CD44pos	astro_cd44pos	ENSG00000130413	STK33	-0.14171269255903063	0.399248681738136	0.7271958324466549
3	PDControl	C	Cingulate Cortex	Astro_CD44pos	astro_cd44pos	ENSG00000100528	CNIH1	0.11111371197961084	0.39952768683908546	0.7273603645439572
3	PDControl	C	Cingulate Cortex	Astro_CD44pos	astro_cd44pos	ENSG00000106603	COA1	-0.10063954112403106	0.3995452971036154	0.7273603645439572
3	PDControl	C	Cingulate Cortex	Astro_CD44pos	astro_cd44pos	ENSG00000083099	LYRM2	0.13362667165757536	0.39960290483258354	0.7273685253453226
3	PDControl	C	Cingulate Cortex	Astro_CD44pos	astro_cd44pos	ENSG00000105948	IFT56	-0.12334521022973544	0.3997121860243501	0.7273911749950576
3	PDControl	C	Cingulate Cortex	Astro_CD44pos	astro_cd44pos	ENSG00000101445	PPP1R16B	-0.16362059647602845	0.39977089635075813	0.7274357805143307
3	PDControl	C	Cingulate Cortex	Astro_CD44pos	astro_cd44pos	ENSG00000108587	GOSR1	-0.10779008056964834	0.3998164459327581	0.7274445056275074
3	PDControl	C	Cingulate Cortex	Astro_CD44pos	astro_cd44pos	ENSG00000056097	ZFR	0.0767378861805108	0.3998440900302954	0.7274445056275074
3	PDControl	C	Cingulate Cortex	Astro_CD44pos	astro_cd44pos	ENSG00000221823	PPP3R1	-0.14796522368707743	0.39988736170215333	0.7274723544286409
3	PDControl	C	Cingulate Cortex	Astro_CD44pos	astro_cd44pos	ENSG00000090686	USP48	-0.061803527311062645	0.4002035575239047	0.7277009111794861
3	PDControl	C	Cingulate Cortex	Astro_CD44pos	astro_cd44pos	ENSG00000139343	SNRPF	0.1465249610383279	0.4002929138801864	0.7277566787749736
3	PDControl	C	Cingulate Cortex	Astro_CD44pos	astro_cd44pos	ENSG00000196391	ZNF774	0.14916425389092192	0.4003502439478639	0.7277873363687299
3	PDControl	C	Cingulate Cortex	Astro_CD44pos	astro_cd44pos	ENSG00000103489	XYLT1	0.17565731424759257	0.400491963886331	0.7278192102834017
3	PDControl	C	Cingulate Cortex	Astro_CD44pos	astro_cd44pos	ENSG00000126653	NSRP1	-0.09038625864585725	0.4005166609709121	0.7278233825930254
3	PDControl	C	Cingulate Cortex	Astro_CD44pos	astro_cd44pos	ENSG00000234177	LINC01114	-0.18275994520742245	0.40062653120686	0.7279252121986822
3	PDControl	C	Cingulate Cortex	Astro_CD44pos	astro_cd44pos	ENSG00000162129	CLPB	0.10725777273838144	0.4006634851740092	0.727933847006295
3	PDControl	C	Cingulate Cortex	Astro_CD44pos	astro_cd44pos	ENSG00000154767	XPC	0.11473009635566545	0.4006776408558622	0.7279381294259554
3	PDControl	C	Cingulate Cortex	Astro_CD44pos	astro_cd44pos	ENSG00000161082	CELF5	-0.20324850406851036	0.4011135194026295	0.7283016728921221
3	PDControl	C	Cingulate Cortex	Astro_CD44pos	astro_cd44pos	ENSG00000186638	KIF24	-0.152088070414373	0.4012954363210054	0.7284344944584273
3	PDControl	C	Cingulate Cortex	Astro_CD44pos	astro_cd44pos	ENSG00000170035	UBE2E3	0.1116848945218587	0.4015290262303487	0.7285514965765439
3	PDControl	C	Cingulate Cortex	Astro_CD44pos	astro_cd44pos	ENSG00000143776	CDC42BPA	0.09843127970682808	0.4015581330315947	0.7285776737392681
3	PDControl	C	Cingulate Cortex	Astro_CD44pos	astro_cd44pos	ENSG00000107021	TBC1D13	-0.09638661337330534	0.4016455595128481	0.7286477252356375
3	PDControl	C	Cingulate Cortex	Astro_CD44pos	astro_cd44pos	ENSG00000179523	EIF3J-DT	0.10846384324006753	0.40172403689110425	0.7286477252356375
3	PDControl	C	Cingulate Cortex	Astro_CD44pos	astro_cd44pos	ENSG00000006634	DBF4	-0.1409756031548537	0.40185799362788044	0.7287456923350796
3	PDControl	C	Cingulate Cortex	Astro_CD44pos	astro_cd44pos	ENSG00000204311	PJVK	-0.1480710443369242	0.40190987473034745	0.7287764280680393
3	PDControl	C	Cingulate Cortex	Astro_CD44pos	astro_cd44pos	ENSG00000052795	FNIP2	0.09115385267965959	0.4019409607577181	0.7287984986428787
3	PDControl	C	Cingulate Cortex	Astro_CD44pos	astro_cd44pos	ENSG00000137504	CREBZF	-0.08694087442727394	0.4019904327345786	0.7288267569314058
3	PDControl	C	Cingulate Cortex	Astro_CD44pos	astro_cd44pos	ENSG00000168826	ZBTB49	-0.141074390291124	0.40201103508565206	0.7288310085364086
3	PDControl	C	Cingulate Cortex	Astro_CD44pos	astro_cd44pos	ENSG00000112964	GHR	-0.20195070911092028	0.402028723410209	0.7288428506266453
3	PDControl	C	Cingulate Cortex	Astro_CD44pos	astro_cd44pos	ENSG00000137486	ARRB1	0.12475862584580444	0.4021457367232073	0.728942082336924
3	PDControl	C	Cingulate Cortex	Astro_CD44pos	astro_cd44pos	ENSG00000111640	GAPDH	-0.2041992390808005	0.4021841009107424	0.7289717490065868
3	PDControl	C	Cingulate Cortex	Astro_CD44pos	astro_cd44pos	ENSG00000239407	ENSG00000239407	-0.12510563342075898	0.4022868934117345	0.7290648140721563
3	PDControl	C	Cingulate Cortex	Astro_CD44pos	astro_cd44pos	ENSG00000260664	ENSG00000260664	0.189336759435502	0.40232414003946704	0.7290968188600137
3	PDControl	C	Cingulate Cortex	Astro_CD44pos	astro_cd44pos	ENSG00000269696	ENSG00000269696	-0.1763093838418177	0.402500023463782	0.7292260338089729
3	PDControl	C	Cingulate Cortex	Astro_CD44pos	astro_cd44pos	ENSG00000182185	RAD51B	0.10391295265366196	0.402540489105902	0.729233042804693
3	PDControl	C	Cingulate Cortex	Astro_CD44pos	astro_cd44pos	ENSG00000285777	ANKRD45	-0.1930493005861651	0.4026520842085074	0.7292863133203527
3	PDControl	C	Cingulate Cortex	Astro_CD44pos	astro_cd44pos	ENSG00000113407	TARS1	-0.14703418891477327	0.40275600363273445	0.7293248117719479
3	PDControl	C	Cingulate Cortex	Astro_CD44pos	astro_cd44pos	ENSG00000163596	ICA1L	-0.10364426660145032	0.40285452396326504	0.7294226757508551
3	PDControl	C	Cingulate Cortex	Astro_CD44pos	astro_cd44pos	ENSG00000166912	MTMR10	0.08265649930881747	0.40296366364465563	0.7294226757508551
3	PDControl	C	Cingulate Cortex	Astro_CD44pos	astro_cd44pos	ENSG00000185359	HGS	-0.1333029131745751	0.4030112450544724	0.7294335366873884
3	PDControl	C	Cingulate Cortex	Astro_CD44pos	astro_cd44pos	ENSG00000198168	SVIP	-0.14703979103408527	0.4030778610310415	0.7294683389432497
3	PDControl	C	Cingulate Cortex	Astro_CD44pos	astro_cd44pos	ENSG00000165443	PHYHIPL	0.1476351343907787	0.4031445469509002	0.729506498215505
3	PDControl	C	Cingulate Cortex	Astro_CD44pos	astro_cd44pos	ENSG00000103550	KNOP1	-0.22541367141933843	0.4031478865765571	0.729506498215505
3	PDControl	C	Cingulate Cortex	Astro_CD44pos	astro_cd44pos	ENSG00000102935	ZNF423	0.12083797797018647	0.40315808526686614	0.7295109144991777
3	PDControl	C	Cingulate Cortex	Astro_CD44pos	astro_cd44pos	ENSG00000166963	MAP1A	0.12560499988959073	0.40338623863575096	0.729698743567411
3	PDControl	C	Cingulate Cortex	Astro_CD44pos	astro_cd44pos	ENSG00000100422	CERK	-0.12448047661436057	0.4037363980761649	0.7299840593769589
3	PDControl	C	Cingulate Cortex	Astro_CD44pos	astro_cd44pos	ENSG00000164946	FREM1	-0.1898541507628697	0.4038122827772749	0.7300077685868939
3	PDControl	C	Cingulate Cortex	Astro_CD44pos	astro_cd44pos	ENSG00000197312	DDI2	-0.08453205359927196	0.4040763881144752	0.7301306239858353
3	PDControl	C	Cingulate Cortex	Astro_CD44pos	astro_cd44pos	ENSG00000139990	DCAF5	0.07388599618641489	0.40419011306555264	0.7302262451696977
3	PDControl	C	Cingulate Cortex	Astro_CD44pos	astro_cd44pos	ENSG00000134030	CTIF	0.0927207825840517	0.40436457568123485	0.7303500066239367
3	PDControl	C	Cingulate Cortex	Astro_CD44pos	astro_cd44pos	ENSG00000164659	ELAPOR2	0.12815046691925325	0.40449580323354384	0.730484599757251
3	PDControl	C	Cingulate Cortex	Astro_CD44pos	astro_cd44pos	ENSG00000214402	LCNL1	-0.22302482391706668	0.404655454195748	0.7306262577797934
3	PDControl	C	Cingulate Cortex	Astro_CD44pos	astro_cd44pos	ENSG00000160299	PCNT	0.11001924455754608	0.40467404845027566	0.7306262577797934
3	PDControl	C	Cingulate Cortex	Astro_CD44pos	astro_cd44pos	ENSG00000165684	SNAPC4	-0.11817413175232705	0.4046745481906161	0.7306262577797934
3	PDControl	C	Cingulate Cortex	Astro_CD44pos	astro_cd44pos	ENSG00000119596	YLPM1	0.07888218630789634	0.4050844509611309	0.7310294802363142
3	PDControl	C	Cingulate Cortex	Astro_CD44pos	astro_cd44pos	ENSG00000160208	RRP1B	-0.09618124993035249	0.40509550026978824	0.7310316997257283
3	PDControl	C	Cingulate Cortex	Astro_CD44pos	astro_cd44pos	ENSG00000179455	MKRN3	0.16224526491360614	0.4051461773226033	0.7310507771027049
3	PDControl	C	Cingulate Cortex	Astro_CD44pos	astro_cd44pos	ENSG00000205632	LINC01310	-0.18978090090436428	0.4054516437851795	0.7312911987716264
3	PDControl	C	Cingulate Cortex	Astro_CD44pos	astro_cd44pos	ENSG00000082684	SEMA5B	-0.262951122565948	0.4054794252454922	0.7312911987716264
3	PDControl	C	Cingulate Cortex	Astro_CD44pos	astro_cd44pos	ENSG00000138674	SEC31A	0.07995731931217076	0.40548244503437747	0.7312911987716264
3	PDControl	C	Cingulate Cortex	Astro_CD44pos	astro_cd44pos	ENSG00000145868	FBXO38	0.10683493456963777	0.4055455249756933	0.7313297193946232
3	PDControl	C	Cingulate Cortex	Astro_CD44pos	astro_cd44pos	ENSG00000163539	CLASP2	0.08014201170992763	0.40560947172395256	0.7313918870858261
3	PDControl	C	Cingulate Cortex	Astro_CD44pos	astro_cd44pos	ENSG00000039523	RIPOR1	-0.1197606389891277	0.40575624247368236	0.7315112371282263
3	PDControl	C	Cingulate Cortex	Astro_CD44pos	astro_cd44pos	ENSG00000161547	SRSF2	-0.1602409730122023	0.4062325413469956	0.7318170929636653
3	PDControl	C	Cingulate Cortex	Astro_CD44pos	astro_cd44pos	ENSG00000249853	HS3ST5	-0.17675175739560434	0.4062397631730583	0.7318170929636653
3	PDControl	C	Cingulate Cortex	Astro_CD44pos	astro_cd44pos	ENSG00000049246	PER3	-0.12197463318762569	0.4063105632931855	0.7318705236140847
3	PDControl	C	Cingulate Cortex	Astro_CD44pos	astro_cd44pos	ENSG00000198786	ND5	0.26178736918920986	0.4063230266500144	0.7318720005450243
3	PDControl	C	Cingulate Cortex	Astro_CD44pos	astro_cd44pos	ENSG00000178982	EIF3K	-0.08862986608683876	0.40639542920081917	0.7319492854827141
3	PDControl	C	Cingulate Cortex	Astro_CD44pos	astro_cd44pos	ENSG00000247595	MISFA	-0.14564852994409483	0.406432282354961	0.7319979519213509
3	PDControl	C	Cingulate Cortex	Astro_CD44pos	astro_cd44pos	ENSG00000012171	SEMA3B	-0.15006388886063515	0.4065066359293239	0.7320735111465408
3	PDControl	C	Cingulate Cortex	Astro_CD44pos	astro_cd44pos	ENSG00000249307	LINC01088	0.37256618941124664	0.4065835020236407	0.7321339093587674
3	PDControl	C	Cingulate Cortex	Astro_CD44pos	astro_cd44pos	ENSG00000088038	CNOT3	0.1450010207079795	0.4067675634757336	0.7322734550572031
3	PDControl	C	Cingulate Cortex	Astro_CD44pos	astro_cd44pos	ENSG00000187498	COL4A1	-0.254529184461715	0.40683994367400056	0.7323398190859163
3	PDControl	C	Cingulate Cortex	Astro_CD44pos	astro_cd44pos	ENSG00000160685	ZBTB7B	0.16873452052496596	0.4073157567418463	0.732581998490076
3	PDControl	C	Cingulate Cortex	Astro_CD44pos	astro_cd44pos	ENSG00000136243	NUP42	-0.11472916174263315	0.4073842705946308	0.7326136645512773
3	PDControl	C	Cingulate Cortex	Astro_CD44pos	astro_cd44pos	ENSG00000005483	KMT2E	-0.07899041977270116	0.4074342982505318	0.7326432308861666
3	PDControl	C	Cingulate Cortex	Astro_CD44pos	astro_cd44pos	ENSG00000124226	RNF114	-0.10066268618236407	0.4074573083836367	0.7326476738896661
3	PDControl	C	Cingulate Cortex	Astro_CD44pos	astro_cd44pos	ENSG00000018236	CNTN1	0.16836044159484942	0.4074711952554223	0.7326561066497583
3	PDControl	C	Cingulate Cortex	Astro_CD44pos	astro_cd44pos	ENSG00000178425	NT5DC1	0.11859179718359147	0.40766148536777025	0.7328584808997889
3	PDControl	C	Cingulate Cortex	Astro_CD44pos	astro_cd44pos	ENSG00000003393	ALS2	-0.08456510115443905	0.40766314302377527	0.7328584808997889
3	PDControl	C	Cingulate Cortex	Astro_CD44pos	astro_cd44pos	ENSG00000081177	EXD2	0.09922727883764271	0.4078296726843642	0.7329818546390601
3	PDControl	C	Cingulate Cortex	Astro_CD44pos	astro_cd44pos	ENSG00000133401	PDZD2	-0.12386649906543212	0.4078302276609217	0.7329818546390601
3	PDControl	C	Cingulate Cortex	Astro_CD44pos	astro_cd44pos	ENSG00000152332	UHMK1	0.11386561111340221	0.40796333763257864	0.7330848545050421
3	PDControl	C	Cingulate Cortex	Astro_CD44pos	astro_cd44pos	ENSG00000143740	SNAP47	0.12155810478550899	0.40825084523141897	0.7333129407879089
3	PDControl	C	Cingulate Cortex	Astro_CD44pos	astro_cd44pos	ENSG00000123178	SPRYD7	-0.12096952152208873	0.40869418340677177	0.7337674558201078
3	PDControl	C	Cingulate Cortex	Astro_CD44pos	astro_cd44pos	ENSG00000054611	TBC1D22A	0.05957733817017008	0.4087419574292217	0.7338068462883107
3	PDControl	C	Cingulate Cortex	Astro_CD44pos	astro_cd44pos	ENSG00000108773	KAT2A	-0.1066853993720498	0.4087801851429689	0.7338442851289826
3	PDControl	C	Cingulate Cortex	Astro_CD44pos	astro_cd44pos	ENSG00000100241	SBF1	-0.13992221785422476	0.409001374372589	0.7340281194694523
3	PDControl	C	Cingulate Cortex	Astro_CD44pos	astro_cd44pos	ENSG00000064932	SBNO2	-0.1770653781073852	0.40916077393824957	0.7341092428467513
3	PDControl	C	Cingulate Cortex	Astro_CD44pos	astro_cd44pos	ENSG00000057468	MSH4	-0.19504603583704183	0.409241019530297	0.7342083746558884
3	PDControl	C	Cingulate Cortex	Astro_CD44pos	astro_cd44pos	ENSG00000168209	DDIT4	-0.2807406816625706	0.4092963064261007	0.7342083746558884
3	PDControl	C	Cingulate Cortex	Astro_CD44pos	astro_cd44pos	ENSG00000263307	ENSG00000263307	0.09330570840038632	0.40937136499267146	0.7342702433212424
3	PDControl	C	Cingulate Cortex	Astro_CD44pos	astro_cd44pos	ENSG00000152936	LMNTD1	0.2841371676282849	0.40967040961284296	0.7344717114907195
3	PDControl	C	Cingulate Cortex	Astro_CD44pos	astro_cd44pos	ENSG00000113578	FGF1	-0.1659038081914126	0.4096919107542819	0.7344925715426336
3	PDControl	C	Cingulate Cortex	Astro_CD44pos	astro_cd44pos	ENSG00000167113	COQ4	-0.08942806813282722	0.4097316903354409	0.7345056141043887
3	PDControl	C	Cingulate Cortex	Astro_CD44pos	astro_cd44pos	ENSG00000090615	GOLGA3	-0.08348216636178929	0.40976720785809007	0.7345056141043887
3	PDControl	C	Cingulate Cortex	Astro_CD44pos	astro_cd44pos	ENSG00000065029	ZNF76	0.09627000284658838	0.40976843545177644	0.7345056141043887
3	PDControl	C	Cingulate Cortex	Astro_CD44pos	astro_cd44pos	ENSG00000168172	HOOK3	-0.07363754641086562	0.4097879805477119	0.7345056141043887
3	PDControl	C	Cingulate Cortex	Astro_CD44pos	astro_cd44pos	ENSG00000262655	SPON1	0.1603504004359717	0.4098553953154007	0.7345688042047924
3	PDControl	C	Cingulate Cortex	Astro_CD44pos	astro_cd44pos	ENSG00000084754	HADHA	0.07403330655790619	0.40998459369479	0.7346803352592539
3	PDControl	C	Cingulate Cortex	Astro_CD44pos	astro_cd44pos	ENSG00000127328	RAB3IP	0.11767077075498111	0.41002805176091717	0.7346980516127583
3	PDControl	C	Cingulate Cortex	Astro_CD44pos	astro_cd44pos	ENSG00000240694	PNMA2	-0.11738177915219783	0.41026358047623146	0.7348553682722886
3	PDControl	C	Cingulate Cortex	Astro_CD44pos	astro_cd44pos	ENSG00000171444	MCC	0.12934570784564592	0.41027430007123866	0.7348553682722886
3	PDControl	C	Cingulate Cortex	Astro_CD44pos	astro_cd44pos	ENSG00000106211	HSPB1	-0.27540793289834475	0.410443143888784	0.7350163197945816
3	PDControl	C	Cingulate Cortex	Astro_CD44pos	astro_cd44pos	ENSG00000274322	ENSG00000274322	-0.14677224761471397	0.4105401691661752	0.7350654964980013
3	PDControl	C	Cingulate Cortex	Astro_CD44pos	astro_cd44pos	ENSG00000274471	ENSG00000274471	-0.15581726465333734	0.41056171248924456	0.7350710004598692
3	PDControl	C	Cingulate Cortex	Astro_CD44pos	astro_cd44pos	ENSG00000072501	SMC1A	-0.10432734086548212	0.41061033177826844	0.7351212061289367
3	PDControl	C	Cingulate Cortex	Astro_CD44pos	astro_cd44pos	ENSG00000188559	RALGAPA2	-0.1020205518949222	0.4106722869087337	0.7351525699634017
3	PDControl	C	Cingulate Cortex	Astro_CD44pos	astro_cd44pos	ENSG00000269001	ENSG00000269001	-0.18928689394529385	0.4108579526523902	0.7352462634782116
3	PDControl	C	Cingulate Cortex	Astro_CD44pos	astro_cd44pos	ENSG00000255320	LOC124902694	0.15390794458845658	0.4110392775836442	0.7353511404377127
3	PDControl	C	Cingulate Cortex	Astro_CD44pos	astro_cd44pos	ENSG00000231969	MMADHC-DT	-0.14846576945670442	0.41105065096079685	0.7353511404377127
3	PDControl	C	Cingulate Cortex	Astro_CD44pos	astro_cd44pos	ENSG00000175600	SUGCT	0.11054175862056237	0.4111077850904029	0.7353575000424736
3	PDControl	C	Cingulate Cortex	Astro_CD44pos	astro_cd44pos	ENSG00000117069	ST6GALNAC5	0.17831142421083168	0.41112068779974686	0.735364128501516
3	PDControl	C	Cingulate Cortex	Astro_CD44pos	astro_cd44pos	ENSG00000285534	ENSG00000285534	0.13627379195335276	0.4112050644445019	0.735364128501516
3	PDControl	C	Cingulate Cortex	Astro_CD44pos	astro_cd44pos	ENSG00000204946	ZNF783	-0.11833316131563576	0.41140588295498615	0.735491435407599
3	PDControl	C	Cingulate Cortex	Astro_CD44pos	astro_cd44pos	ENSG00000204271	SPIN3	-0.08922453345532322	0.4114524535203997	0.73549603822629
3	PDControl	C	Cingulate Cortex	Astro_CD44pos	astro_cd44pos	ENSG00000108591	DRG2	-0.13435277533548673	0.4118265214998732	0.7357570665619073
3	PDControl	C	Cingulate Cortex	Astro_CD44pos	astro_cd44pos	ENSG00000132274	TRIM22	-0.2048743015449106	0.41194653913739643	0.7358369100616151
3	PDControl	C	Cingulate Cortex	Astro_CD44pos	astro_cd44pos	ENSG00000064393	HIPK2	0.06889580868829093	0.411966351627039	0.7358536487489298
3	PDControl	C	Cingulate Cortex	Astro_CD44pos	astro_cd44pos	ENSG00000003402	CFLAR	0.09359736805422258	0.4121212306702511	0.7359571787310631
3	PDControl	C	Cingulate Cortex	Astro_CD44pos	astro_cd44pos	ENSG00000180263	FGD6	0.09592457724821912	0.4121745043859866	0.7359571787310631
3	PDControl	C	Cingulate Cortex	Astro_CD44pos	astro_cd44pos	ENSG00000013503	POLR3B	0.09448509777878744	0.41224871577209166	0.7359571787310631
3	PDControl	C	Cingulate Cortex	Astro_CD44pos	astro_cd44pos	ENSG00000240499	ENSG00000240499	-0.2384221421009931	0.41234740637357836	0.7359832313597925
3	PDControl	C	Cingulate Cortex	Astro_CD44pos	astro_cd44pos	ENSG00000108799	EZH1	-0.08845990081978439	0.41238713424956275	0.7360129156033683
3	PDControl	C	Cingulate Cortex	Astro_CD44pos	astro_cd44pos	ENSG00000081307	UBA5	-0.08810370058047123	0.4124315165810012	0.7360416795920293
3	PDControl	C	Cingulate Cortex	Astro_CD44pos	astro_cd44pos	ENSG00000124541	RRP36	0.0945166465457854	0.4124597298665683	0.7360518810798143
3	PDControl	C	Cingulate Cortex	Astro_CD44pos	astro_cd44pos	ENSG00000182168	UNC5C	0.16711000714620017	0.4125682911092057	0.7360864153270685
3	PDControl	C	Cingulate Cortex	Astro_CD44pos	astro_cd44pos	ENSG00000187391	MAGI2	0.10428321272795849	0.412901754619279	0.7364167672874181
3	PDControl	C	Cingulate Cortex	Astro_CD44pos	astro_cd44pos	ENSG00000163482	STK36	-0.1169864905147362	0.41300042931994796	0.7364821766002465
3	PDControl	C	Cingulate Cortex	Astro_CD44pos	astro_cd44pos	ENSG00000147905	ZCCHC7	0.08905928356890414	0.4132024907779378	0.736556627009914
3	PDControl	C	Cingulate Cortex	Astro_CD44pos	astro_cd44pos	ENSG00000117791	MTARC2	0.1350267371224776	0.4132054564874661	0.736556627009914
3	PDControl	C	Cingulate Cortex	Astro_CD44pos	astro_cd44pos	ENSG00000118496	FBXO30	0.15504401744833185	0.41324543543404535	0.736556627009914
3	PDControl	C	Cingulate Cortex	Astro_CD44pos	astro_cd44pos	ENSG00000102780	DGKH	0.12596518293354286	0.4133475741694146	0.7366485333534808
3	PDControl	C	Cingulate Cortex	Astro_CD44pos	astro_cd44pos	ENSG00000173818	ENDOV	0.11644808268212747	0.4135234717987225	0.7367452483907223
3	PDControl	C	Cingulate Cortex	Astro_CD44pos	astro_cd44pos	ENSG00000224616	ENSG00000224616	-0.1432426664520916	0.4135575395015957	0.7367710482284981
3	PDControl	C	Cingulate Cortex	Astro_CD44pos	astro_cd44pos	ENSG00000135870	RC3H1	-0.07376755972691917	0.413729331556981	0.7369392863213787
3	PDControl	C	Cingulate Cortex	Astro_CD44pos	astro_cd44pos	ENSG00000179889	PDXDC1	0.08742722609606268	0.4139197064686697	0.7370343216949266
3	PDControl	C	Cingulate Cortex	Astro_CD44pos	astro_cd44pos	ENSG00000130255	RPL36	-0.22064873933446183	0.4140493379505483	0.7371389168776681
3	PDControl	C	Cingulate Cortex	Astro_CD44pos	astro_cd44pos	ENSG00000102524	TNFSF13B	0.12644016180887307	0.4141839868454539	0.7372728489270719
3	PDControl	C	Cingulate Cortex	Astro_CD44pos	astro_cd44pos	ENSG00000117143	UAP1	-0.2723699492965155	0.41432957375724844	0.7374310421297818
3	PDControl	C	Cingulate Cortex	Astro_CD44pos	astro_cd44pos	ENSG00000128602	SMO	-0.09199875633172283	0.4144015093039447	0.7374660889206249
3	PDControl	C	Cingulate Cortex	Astro_CD44pos	astro_cd44pos	ENSG00000172081	MOB3A	0.10317504706199632	0.41452795711480395	0.7376083585550243
3	PDControl	C	Cingulate Cortex	Astro_CD44pos	astro_cd44pos	ENSG00000175711	B3GNTL1	0.1760956241377314	0.41478546941554295	0.737779028415091
3	PDControl	C	Cingulate Cortex	Astro_CD44pos	astro_cd44pos	ENSG00000068078	FGFR3	-0.16290014922539164	0.41481845101860326	0.7378017841449015
3	PDControl	C	Cingulate Cortex	Astro_CD44pos	astro_cd44pos	ENSG00000203666	EFCAB2	0.08706503458161041	0.4149795187691838	0.7379126214815681
3	PDControl	C	Cingulate Cortex	Astro_CD44pos	astro_cd44pos	ENSG00000146872	TLK2	0.07069986192369893	0.41499989910073665	0.7379165285244805
3	PDControl	C	Cingulate Cortex	Astro_CD44pos	astro_cd44pos	ENSG00000144792	ZNF660	0.1895064677674121	0.41514137431111475	0.7380112508691089
3	PDControl	C	Cingulate Cortex	Astro_CD44pos	astro_cd44pos	ENSG00000213339	QTRT1	-0.10638111749960277	0.41515336001253467	0.7380112508691089
3	PDControl	C	Cingulate Cortex	Astro_CD44pos	astro_cd44pos	ENSG00000286724	ENSG00000286724	-0.18631881638614	0.4152925089954317	0.7381430104317103
3	PDControl	C	Cingulate Cortex	Astro_CD44pos	astro_cd44pos	ENSG00000285693	ENSG00000285693	0.14613186754094531	0.4154627705057665	0.7383239525168078
3	PDControl	C	Cingulate Cortex	Astro_CD44pos	astro_cd44pos	ENSG00000110063	DCPS	0.13973549491601345	0.41546373190248664	0.7383239525168078
3	PDControl	C	Cingulate Cortex	Astro_CD44pos	astro_cd44pos	ENSG00000178163	ZNF518B	-0.14129292915486058	0.4156151479119332	0.7384628599859642
3	PDControl	C	Cingulate Cortex	Astro_CD44pos	astro_cd44pos	ENSG00000136169	SETDB2	0.09787273157038445	0.4156959913940482	0.7384848206645944
3	PDControl	C	Cingulate Cortex	Astro_CD44pos	astro_cd44pos	ENSG00000005436	GCFC2	0.10552800006280538	0.4159752194665066	0.73869859880443145
3	PDControl	C	Cingulate Cortex	Astro_CD44pos	astro_cd44pos	ENSG00000163378	EOGT	-0.1914115445770932	0.4161397785126937	0.7388126444386475
3	PDControl	C	Cingulate Cortex	Astro_CD44pos	astro_cd44pos	ENSG00000056050	HPF1	0.12234419512572892	0.41614773727603027	0.7388126444386475
3	PDControl	C	Cingulate Cortex	Astro_CD44pos	astro_cd44pos	ENSG00000167186	COQ7	0.12094349590931186	0.4162118968552271	0.7388502191237446
3	PDControl	C	Cingulate Cortex	Astro_CD44pos	astro_cd44pos	ENSG00000137033	IL33	-0.1190942568304667	0.4162365423437069	0.7388522476460795
3	PDControl	C	Cingulate Cortex	Astro_CD44pos	astro_cd44pos	ENSG00000137285	TUBB2B	-0.20147802612446197	0.41628401809299276	0.7388907528528932
3	PDControl	C	Cingulate Cortex	Astro_CD44pos	astro_cd44pos	ENSG00000159658	EFCAB14	0.09665041791085827	0.41641187352233133	0.7389711775260929
3	PDControl	C	Cingulate Cortex	Astro_CD44pos	astro_cd44pos	ENSG00000132953	XPO4	0.07746994639342475	0.41675800862195245	0.7393265404011123
3	PDControl	C	Cingulate Cortex	Astro_CD44pos	astro_cd44pos	ENSG00000182919	C11orf54	0.13133428805071823	0.4167714352798114	0.7393265404011123
3	PDControl	C	Cingulate Cortex	Astro_CD44pos	astro_cd44pos	ENSG00000131504	DIAPH1	0.09219586850671657	0.41678683856993015	0.7393265404011123
3	PDControl	C	Cingulate Cortex	Astro_CD44pos	astro_cd44pos	ENSG00000171469	ZNF561	-0.12627040689926217	0.416918158143463	0.7394252882546335
3	PDControl	C	Cingulate Cortex	Astro_CD44pos	astro_cd44pos	ENSG00000151503	NCAPD3	0.10234887275845406	0.417006104528173	0.7394586436781392
3	PDControl	C	Cingulate Cortex	Astro_CD44pos	astro_cd44pos	ENSG00000162849	KIF26B	0.1569599766597447	0.41722357394759446	0.7396614724237791
3	PDControl	C	Cingulate Cortex	Astro_CD44pos	astro_cd44pos	ENSG00000261879	ZNF594-DT	-0.09891059717887885	0.4173354403680072	0.7397569366239213
3	PDControl	C	Cingulate Cortex	Astro_CD44pos	astro_cd44pos	ENSG00000248138	ENSG00000248138	-0.20033493449162165	0.417711670016947	0.7400223583458067
3	PDControl	C	Cingulate Cortex	Astro_CD44pos	astro_cd44pos	ENSG00000274015	LOC105370532	0.13702056317379885	0.41822873983320596	0.7403397446234615
3	PDControl	C	Cingulate Cortex	Astro_CD44pos	astro_cd44pos	ENSG00000068097	HEATR6	0.11242115880775527	0.41828802065524306	0.7403427861258204
3	PDControl	C	Cingulate Cortex	Astro_CD44pos	astro_cd44pos	ENSG00000143036	SLC44A3	-0.1786287421551629	0.4184177454393013	0.7403958967798959
3	PDControl	C	Cingulate Cortex	Astro_CD44pos	astro_cd44pos	ENSG00000100330	MTMR3	-0.10901123081760211	0.418450637818623	0.7403958967798959
3	PDControl	C	Cingulate Cortex	Astro_CD44pos	astro_cd44pos	ENSG00000015479	MATR3	0.13844347437934212	0.41848914543173155	0.7404042551992402
3	PDControl	C	Cingulate Cortex	Astro_CD44pos	astro_cd44pos	ENSG00000104381	GDAP1	0.11226591793998875	0.41859243820789027	0.7404724574038751
3	PDControl	C	Cingulate Cortex	Astro_CD44pos	astro_cd44pos	ENSG00000120533	ENY2	0.1401302923253276	0.41860040299207235	0.7404724574038751
3	PDControl	C	Cingulate Cortex	Astro_CD44pos	astro_cd44pos	ENSG00000205659	LIN52	0.09577555327967335	0.41865202244286526	0.7404724574038751
3	PDControl	C	Cingulate Cortex	Astro_CD44pos	astro_cd44pos	ENSG00000149292	TTC12	-0.1084760035108836	0.41870461526553904	0.7404863133072316
3	PDControl	C	Cingulate Cortex	Astro_CD44pos	astro_cd44pos	ENSG00000205937	RNPS1	-0.09089144838655994	0.41911907966874873	0.7407628957966622
3	PDControl	C	Cingulate Cortex	Astro_CD44pos	astro_cd44pos	ENSG00000100364	KIAA0930	0.12253809694073414	0.419158242101204	0.7407628957966622
3	PDControl	C	Cingulate Cortex	Astro_CD44pos	astro_cd44pos	ENSG00000071626	DAZAP1	0.07756147352546883	0.4191658208963426	0.7407628957966622
3	PDControl	C	Cingulate Cortex	Astro_CD44pos	astro_cd44pos	ENSG00000113721	PDGFRB	0.13132995915502033	0.41944876848397705	0.7409838569546392
3	PDControl	C	Cingulate Cortex	Astro_CD44pos	astro_cd44pos	ENSG00000153560	UBP1	-0.08822994696230868	0.41947695366988824	0.741007272882
3	PDControl	C	Cingulate Cortex	Astro_CD44pos	astro_cd44pos	ENSG00000119711	ALDH6A1	0.08858169194617016	0.41968023086191897	0.7412080750383772
3	PDControl	C	Cingulate Cortex	Astro_CD44pos	astro_cd44pos	ENSG00000106479	ZNF862	0.10211609410092937	0.4198228941847958	0.7413457207704689
3	PDControl	C	Cingulate Cortex	Astro_CD44pos	astro_cd44pos	ENSG00000180304	OAZ2	-0.08384822464773034	0.41989665102544105	0.7413743146853606
3	PDControl	C	Cingulate Cortex	Astro_CD44pos	astro_cd44pos	ENSG00000175868	CALCB	0.156066904429208	0.42002718247289417	0.7414272336090204
3	PDControl	C	Cingulate Cortex	Astro_CD44pos	astro_cd44pos	ENSG00000163527	STT3B	0.10459506310047573	0.4202577358017706	0.7415858871544417
3	PDControl	C	Cingulate Cortex	Astro_CD44pos	astro_cd44pos	ENSG00000166847	DCTN5	0.08400550571020915	0.42036168662024	0.7416559992595593
3	PDControl	C	Cingulate Cortex	Astro_CD44pos	astro_cd44pos	ENSG00000162738	VANGL2	0.1557548099750794	0.4203908036958035	0.7416624846414761
3	PDControl	C	Cingulate Cortex	Astro_CD44pos	astro_cd44pos	ENSG00000228716	DHFR	0.18446435836307318	0.4204132407952471	0.7416751949722807
3	PDControl	C	Cingulate Cortex	Astro_CD44pos	astro_cd44pos	ENSG00000198938	COX3	0.2743086520793723	0.4204789583425317	0.7417125484534973
3	PDControl	C	Cingulate Cortex	Astro_CD44pos	astro_cd44pos	ENSG00000171316	CHD7	0.09967563901058529	0.42064053104113064	0.7418569365634486
3	PDControl	C	Cingulate Cortex	Astro_CD44pos	astro_cd44pos	ENSG00000157224	CLDN12	-0.0928428017410674	0.4207766591947951	0.7419915519358696
3	PDControl	C	Cingulate Cortex	Astro_CD44pos	astro_cd44pos	ENSG00000289956	ENSG00000289956	0.12617437086011485	0.4208168894058536	0.7420214887952872
3	PDControl	C	Cingulate Cortex	Astro_CD44pos	astro_cd44pos	ENSG00000130560	UBAC1	-0.09565288665709337	0.4208185537247835	0.7420214887952872
3	PDControl	C	Cingulate Cortex	Astro_CD44pos	astro_cd44pos	ENSG00000196923	PDLIM7	-0.1383258367083462	0.42090914623171627	0.7420540189068705
3	PDControl	C	Cingulate Cortex	Astro_CD44pos	astro_cd44pos	ENSG00000170324	FRMPD2	-0.21229649662615913	0.4209368366341254	0.7420718717811757
3	PDControl	C	Cingulate Cortex	Astro_CD44pos	astro_cd44pos	ENSG00000136504	KAT7	-0.09031405581860152	0.42100079278308755	0.7421406859816234
3	PDControl	C	Cingulate Cortex	Astro_CD44pos	astro_cd44pos	ENSG00000160908	ZNF394	-0.0942770723528028	0.42108065554268437	0.7422197006999464
3	PDControl	C	Cingulate Cortex	Astro_CD44pos	astro_cd44pos	ENSG00000105792	CFAP69	-0.0991104867441237	0.42111548601435533	0.7422197006999464
3	PDControl	C	Cingulate Cortex	Astro_CD44pos	astro_cd44pos	ENSG00000128915	ICE2	0.0815918103074198	0.4212188879790606	0.7422702952356645
3	PDControl	C	Cingulate Cortex	Astro_CD44pos	astro_cd44pos	ENSG00000285253	ZNF280D	-0.13213457641273862	0.4215295836630073	0.7424494125998491
3	PDControl	C	Cingulate Cortex	Astro_CD44pos	astro_cd44pos	ENSG00000186952	TMEM232	-0.1355677456296851	0.42179459387916096	0.7426168387801545
3	PDControl	C	Cingulate Cortex	Astro_CD44pos	astro_cd44pos	ENSG00000126804	ZBTB1	0.10332717629415189	0.4219043085367712	0.742704618235352
3	PDControl	C	Cingulate Cortex	Astro_CD44pos	astro_cd44pos	ENSG00000141965	FEM1A	0.1501454037295069	0.4219330964591531	0.7427117112810423
3	PDControl	C	Cingulate Cortex	Astro_CD44pos	astro_cd44pos	ENSG00000118620	ZNF430	0.09602680392902396	0.4220111924464467	0.7427712534446126
3	PDControl	C	Cingulate Cortex	Astro_CD44pos	astro_cd44pos	ENSG00000281969	ENSG00000281969	0.20617005211040063	0.4220498144920444	0.7427712534446126
3	PDControl	C	Cingulate Cortex	Astro_CD44pos	astro_cd44pos	ENSG00000234585	ENSG00000234585	0.1382618667327673	0.42205341986353295	0.7427712534446126
3	PDControl	C	Cingulate Cortex	Astro_CD44pos	astro_cd44pos	ENSG00000105707	HPN	0.17686448255193543	0.42217812966031787	0.7428543638219772
3	PDControl	C	Cingulate Cortex	Astro_CD44pos	astro_cd44pos	ENSG00000196277	GRM7	-0.16307863799678834	0.4221839492325433	0.7428543638219772
3	PDControl	C	Cingulate Cortex	Astro_CD44pos	astro_cd44pos	ENSG00000286511	ENSG00000286511	0.1601302732934844	0.42228488222428184	0.7429266071010652
3	PDControl	C	Cingulate Cortex	Astro_CD44pos	astro_cd44pos	ENSG00000163430	FSTL1	-0.08982386920439644	0.4223683484992715	0.7429856603593804
3	PDControl	C	Cingulate Cortex	Astro_CD44pos	astro_cd44pos	ENSG00000131773	KHDRBS3	0.16130069934178426	0.4224886285916296	0.7430848836682535
3	PDControl	C	Cingulate Cortex	Astro_CD44pos	astro_cd44pos	ENSG00000166153	DEPDC4	-0.17906413482541517	0.4228141812560925	0.7433699391357723
3	PDControl	C	Cingulate Cortex	Astro_CD44pos	astro_cd44pos	ENSG00000140043	PTGR2	-0.14677434646504883	0.4228645704946621	0.7433930790568942
3	PDControl	C	Cingulate Cortex	Astro_CD44pos	astro_cd44pos	ENSG00000134852	CLOCK	0.08213477713281936	0.4229046373405675	0.743417790122758
3	PDControl	C	Cingulate Cortex	Astro_CD44pos	astro_cd44pos	ENSG00000168538	TRAPPC11	-0.08373857063805268	0.42303766103458795	0.7435130202880764
3	PDControl	C	Cingulate Cortex	Astro_CD44pos	astro_cd44pos	ENSG00000173875	ZNF791	-0.08231855518577635	0.4232985811742275	0.7436919058416556
3	PDControl	C	Cingulate Cortex	Astro_CD44pos	astro_cd44pos	ENSG00000258537	FRMD6-AS1	-0.23989325841542186	0.4232993042448252	0.7436919058416556
3	PDControl	C	Cingulate Cortex	Astro_CD44pos	astro_cd44pos	ENSG00000121058	COIL	-0.14090747741387455	0.42331008951515037	0.7436919058416556
3	PDControl	C	Cingulate Cortex	Astro_CD44pos	astro_cd44pos	ENSG00000148700	ADD3	0.0832621531749389	0.4233786957208274	0.7437159827758537
3	PDControl	C	Cingulate Cortex	Astro_CD44pos	astro_cd44pos	ENSG00000144134	RABL2A	-0.11509521257475264	0.4234222461769228	0.743723668096177
3	PDControl	C	Cingulate Cortex	Astro_CD44pos	astro_cd44pos	ENSG00000115421	PAPOLG	-0.09881961264678107	0.42344454525908704	0.7437280610343493
3	PDControl	C	Cingulate Cortex	Astro_CD44pos	astro_cd44pos	ENSG00000128585	MKLN1	0.08396412711315371	0.4235671263136813	0.7438056761212245
3	PDControl	C	Cingulate Cortex	Astro_CD44pos	astro_cd44pos	ENSG00000108666	C17orf75	-0.0955821062428539	0.42373775854296936	0.7438391129244921
3	PDControl	C	Cingulate Cortex	Astro_CD44pos	astro_cd44pos	ENSG00000101773	RBBP8	-0.13478749771983178	0.42380996757287537	0.743901564124451
3	PDControl	C	Cingulate Cortex	Astro_CD44pos	astro_cd44pos	ENSG00000197971	MBP	-0.20201095106906486	0.4238398545282537	0.7439130886927614
3	PDControl	C	Cingulate Cortex	Astro_CD44pos	astro_cd44pos	ENSG00000170242	USP47	-0.09008216664734991	0.42391381050942756	0.7439815039757801
3	PDControl	C	Cingulate Cortex	Astro_CD44pos	astro_cd44pos	ENSG00000150667	FSIP1	0.14077195431665057	0.42397427708139945	0.7440262356037405
3	PDControl	C	Cingulate Cortex	Astro_CD44pos	astro_cd44pos	ENSG00000111647	BLTP3B	-0.08131990479346651	0.42400521530340496	0.744033446723701
3	PDControl	C	Cingulate Cortex	Astro_CD44pos	astro_cd44pos	ENSG00000113645	WWC1	-0.08476682961628335	0.42403626661663174	0.7440642269052822
3	PDControl	C	Cingulate Cortex	Astro_CD44pos	astro_cd44pos	ENSG00000273540	AGBL1	0.18979064644809984	0.4240908323074939	0.7440992266933492
3	PDControl	C	Cingulate Cortex	Astro_CD44pos	astro_cd44pos	ENSG00000152492	CCDC50	0.08518411379083535	0.42416795682333364	0.7441271763146227
3	PDControl	C	Cingulate Cortex	Astro_CD44pos	astro_cd44pos	ENSG00000129292	PHF20L1	-0.09433660489971984	0.42462780886048446	0.7444623924109156
3	PDControl	C	Cingulate Cortex	Astro_CD44pos	astro_cd44pos	ENSG00000106948	AKNA	0.16623102319626826	0.4247540166710163	0.7445232283942278
3	PDControl	C	Cingulate Cortex	Astro_CD44pos	astro_cd44pos	ENSG00000065809	FAM107B	0.19729115639623185	0.42499796812737556	0.7446641773673843
3	PDControl	C	Cingulate Cortex	Astro_CD44pos	astro_cd44pos	ENSG00000100325	ASCC2	-0.08946642828234896	0.4250514942751784	0.7446890807494895
3	PDControl	C	Cingulate Cortex	Astro_CD44pos	astro_cd44pos	ENSG00000105576	TNPO2	0.06802998313656072	0.4250549785945781	0.7446890807494895
3	PDControl	C	Cingulate Cortex	Astro_CD44pos	astro_cd44pos	ENSG00000169499	PLEKHA2	0.11891890067496469	0.42514208281208143	0.7447172343402237
3	PDControl	C	Cingulate Cortex	Astro_CD44pos	astro_cd44pos	ENSG00000161048	NAPEPLD	0.08802758822145584	0.42518310917709146	0.7447389954415777
3	PDControl	C	Cingulate Cortex	Astro_CD44pos	astro_cd44pos	ENSG00000162669	HFM1	-0.15823626898247056	0.4252171680602157	0.7447397066799244
3	PDControl	C	Cingulate Cortex	Astro_CD44pos	astro_cd44pos	ENSG00000285053	TBCE	-0.13388067096399592	0.42523096028637164	0.7447397066799244
3	PDControl	C	Cingulate Cortex	Astro_CD44pos	astro_cd44pos	ENSG00000123106	CCDC91	0.08844074285952441	0.4252458536110826	0.7447397066799244
3	PDControl	C	Cingulate Cortex	Astro_CD44pos	astro_cd44pos	ENSG00000174804	FZD4	-0.207720873934639	0.4254738286001517	0.7449338818089674
3	PDControl	C	Cingulate Cortex	Astro_CD44pos	astro_cd44pos	ENSG00000108506	INTS2	-0.08017940685794045	0.4256776854193812	0.7450572943201257
3	PDControl	C	Cingulate Cortex	Astro_CD44pos	astro_cd44pos	ENSG00000154380	ENAH	0.0912681836297109	0.42580484335915436	0.7451173723581799
3	PDControl	C	Cingulate Cortex	Astro_CD44pos	astro_cd44pos	ENSG00000165197	VEGFD	0.17737450763382556	0.42589345566012804	0.7451824597476718
3	PDControl	C	Cingulate Cortex	Astro_CD44pos	astro_cd44pos	ENSG00000096093	EFHC1	0.12882215926057494	0.4262246885137623	0.745471391106138
3	PDControl	C	Cingulate Cortex	Astro_CD44pos	astro_cd44pos	ENSG00000103423	DNAJA3	-0.12635331572640007	0.4264533021218784	0.7456785365100123
3	PDControl	C	Cingulate Cortex	Astro_CD44pos	astro_cd44pos	ENSG00000006831	ADIPOR2	0.08868104359360274	0.42653767462662895	0.7457472471704741
3	PDControl	C	Cingulate Cortex	Astro_CD44pos	astro_cd44pos	ENSG00000126005	MMP24OS	-0.11225574954176487	0.42656088620863264	0.7457543880838441
3	PDControl	C	Cingulate Cortex	Astro_CD44pos	astro_cd44pos	ENSG00000068615	REEP1	-0.1366137452984999	0.4268397596537141	0.7459425588455372
3	PDControl	C	Cingulate Cortex	Astro_CD44pos	astro_cd44pos	ENSG00000181192	DHTKD1	-0.06928235115846082	0.42688247623366926	0.7459493003309001
3	PDControl	C	Cingulate Cortex	Astro_CD44pos	astro_cd44pos	ENSG00000135912	TTLL4	-0.09900942688927827	0.4269574495619214	0.7460255950772792
3	PDControl	C	Cingulate Cortex	Astro_CD44pos	astro_cd44pos	ENSG00000240963	ENSG00000240963	0.14691253025319106	0.4269871913298031	0.7460386848360798
3	PDControl	C	Cingulate Cortex	Astro_CD44pos	astro_cd44pos	ENSG00000175170	ENSG00000175170	-0.13516252231947856	0.4271159880404478	0.7461408291887073
3	PDControl	C	Cingulate Cortex	Astro_CD44pos	astro_cd44pos	ENSG00000281039	ENSG00000281039	0.13688381397995464	0.4272126163636254	0.7462087949118061
3	PDControl	C	Cingulate Cortex	Astro_CD44pos	astro_cd44pos	ENSG00000038532	CLEC16A	0.11515224742217356	0.42730490616652284	0.7462543736513029
3	PDControl	C	Cingulate Cortex	Astro_CD44pos	astro_cd44pos	ENSG00000114956	DGUOK	-0.11031932187382942	0.4273882899850239	0.7463176219530855
3	PDControl	C	Cingulate Cortex	Astro_CD44pos	astro_cd44pos	ENSG00000152465	NMT2	-0.06600386283473458	0.427447371509297	0.746355704492487
3	PDControl	C	Cingulate Cortex	Astro_CD44pos	astro_cd44pos	ENSG00000264112	ENSG00000264112	0.17384026633036243	0.42746225955272754	0.746355704492487
3	PDControl	C	Cingulate Cortex	Astro_CD44pos	astro_cd44pos	ENSG00000166164	BRD7	0.07538168523651478	0.42758831927032037	0.7464798420786499
3	PDControl	C	Cingulate Cortex	Astro_CD44pos	astro_cd44pos	ENSG00000272316	ENSG00000272316	0.14635884678988242	0.42771424645701894	0.7465640563219806
3	PDControl	C	Cingulate Cortex	Astro_CD44pos	astro_cd44pos	ENSG00000106682	EIF4H	0.13200964506591806	0.4277448091671404	0.7465910630153944
3	PDControl	C	Cingulate Cortex	Astro_CD44pos	astro_cd44pos	ENSG00000142089	IFITM3	-0.22353853484559627	0.4278273202918439	0.7466195508310373
3	PDControl	C	Cingulate Cortex	Astro_CD44pos	astro_cd44pos	ENSG00000148341	SH3GLB2	0.1340375995262204	0.4278286922731803	0.7466195508310373
3	PDControl	C	Cingulate Cortex	Astro_CD44pos	astro_cd44pos	ENSG00000173418	NAA20	0.1000015281033928	0.42796754395049463	0.7467040176299995
3	PDControl	C	Cingulate Cortex	Astro_CD44pos	astro_cd44pos	ENSG00000083067	TRPM3	0.18815577551013796	0.4280787019579009	0.7467697744630007
3	PDControl	C	Cingulate Cortex	Astro_CD44pos	astro_cd44pos	ENSG00000060971	ACAA1	-0.11398222222546961	0.42818494675356045	0.7468032991316784
3	PDControl	C	Cingulate Cortex	Astro_CD44pos	astro_cd44pos	ENSG00000126777	KTN1	-0.07431589252118087	0.4283047244418007	0.7468897210924987
3	PDControl	C	Cingulate Cortex	Astro_CD44pos	astro_cd44pos	ENSG00000124201	ZNFX1	-0.10089433185256791	0.4283943640638943	0.7469622530258038
3	PDControl	C	Cingulate Cortex	Astro_CD44pos	astro_cd44pos	ENSG00000187522	HSPA14	0.10393987528174309	0.42860659851034655	0.7470923951393457
3	PDControl	C	Cingulate Cortex	Astro_CD44pos	astro_cd44pos	ENSG00000204681	GABBR1	-0.11570345299841112	0.4286857644557539	0.7471866515889715
3	PDControl	C	Cingulate Cortex	Astro_CD44pos	astro_cd44pos	ENSG00000174996	KLC2	-0.11996051597467927	0.42873582071507577	0.7472169600342858
3	PDControl	C	Cingulate Cortex	Astro_CD44pos	astro_cd44pos	ENSG00000118690	ARMC2	0.09419008484132796	0.42878669850877593	0.7472169600342858
3	PDControl	C	Cingulate Cortex	Astro_CD44pos	astro_cd44pos	ENSG00000174473	GALNTL6	-0.1784767221501209	0.4287909266628721	0.7472169600342858
3	PDControl	C	Cingulate Cortex	Astro_CD44pos	astro_cd44pos	ENSG00000286533	ENSG00000286533	0.22374353101542432	0.42938991432395346	0.7476404372674339
3	PDControl	C	Cingulate Cortex	Astro_CD44pos	astro_cd44pos	ENSG00000135932	CAB39	0.07958763404827263	0.42977495544297717	0.7479381230136878
3	PDControl	C	Cingulate Cortex	Astro_CD44pos	astro_cd44pos	ENSG00000137947	GTF2B	-0.08945228100634406	0.4298537901651862	0.7479878935412647
3	PDControl	C	Cingulate Cortex	Astro_CD44pos	astro_cd44pos	ENSG00000196839	ADA	0.21327872367937273	0.4299364812380283	0.7480618448604875
3	PDControl	C	Cingulate Cortex	Astro_CD44pos	astro_cd44pos	ENSG00000002586	CD99	-0.13252375999956278	0.430036172420325	0.7481566168036582
3	PDControl	C	Cingulate Cortex	Astro_CD44pos	astro_cd44pos	ENSG00000198843	SELENOT	0.0836087232881999	0.4300625277696073	0.7481762425631893
3	PDControl	C	Cingulate Cortex	Astro_CD44pos	astro_cd44pos	ENSG00000088756	ARHGAP28	0.18196562368533042	0.4301048629020947	0.748223665869931
3	PDControl	C	Cingulate Cortex	Astro_CD44pos	astro_cd44pos	ENSG00000071537	SEL1L	0.08844048989725284	0.43011781977619046	0.7482245555411136
3	PDControl	C	Cingulate Cortex	Astro_CD44pos	astro_cd44pos	ENSG00000162174	ASRGL1	-0.12130084310264877	0.4302982714513125	0.748359024070447
3	PDControl	C	Cingulate Cortex	Astro_CD44pos	astro_cd44pos	ENSG00000237153	ENSG00000237153	-0.21085576766594194	0.43032969330098925	0.7483847404409246
3	PDControl	C	Cingulate Cortex	Astro_CD44pos	astro_cd44pos	ENSG00000115170	ACVR1	-0.09516999616578747	0.430413785868906	0.7484375331023014
3	PDControl	C	Cingulate Cortex	Astro_CD44pos	astro_cd44pos	ENSG00000117500	TMED5	-0.1223816297865703	0.43051741141909017	0.7484689355141038
3	PDControl	C	Cingulate Cortex	Astro_CD44pos	astro_cd44pos	ENSG00000119471	HSDL2	0.07864506193725518	0.43059919454697604	0.7485039806300833
3	PDControl	C	Cingulate Cortex	Astro_CD44pos	astro_cd44pos	ENSG00000111802	TDP2	0.09849750777991151	0.43062614002270505	0.7485270563359444
3	PDControl	C	Cingulate Cortex	Astro_CD44pos	astro_cd44pos	ENSG00000086589	RBM22	-0.1135085395139881	0.4308421705970984	0.7487176362032657
3	PDControl	C	Cingulate Cortex	Astro_CD44pos	astro_cd44pos	ENSG00000115841	RMDN2	-0.12875450031321112	0.43087796376765997	0.7487382357701268
3	PDControl	C	Cingulate Cortex	Astro_CD44pos	astro_cd44pos	ENSG00000235007	ENSG00000235007	-0.20916176745403625	0.430975783111599	0.7487746042857026
3	PDControl	C	Cingulate Cortex	Astro_CD44pos	astro_cd44pos	ENSG00000010626	LRRC23	0.11746559080394015	0.43104921598351686	0.7488077634946989
3	PDControl	C	Cingulate Cortex	Astro_CD44pos	astro_cd44pos	ENSG00000185352	HS6ST3	-0.17510011263580694	0.4311308873445403	0.748871132421434
3	PDControl	C	Cingulate Cortex	Astro_CD44pos	astro_cd44pos	ENSG00000198453	ZNF568	-0.08721348540675322	0.43131106225084714	0.7490093376934905
3	PDControl	C	Cingulate Cortex	Astro_CD44pos	astro_cd44pos	ENSG00000112200	ZNF451	-0.08948916638035165	0.43137205805984646	0.7490453723098013
3	PDControl	C	Cingulate Cortex	Astro_CD44pos	astro_cd44pos	ENSG00000169981	ZNF35	-0.12636187938047305	0.431629604886132	0.749289640104211
3	PDControl	C	Cingulate Cortex	Astro_CD44pos	astro_cd44pos	ENSG00000164944	VIRMA	-0.103867524489619	0.4316795999592491	0.7493256257745935
3	PDControl	C	Cingulate Cortex	Astro_CD44pos	astro_cd44pos	ENSG00000172613	RAD9A	0.08692752819963623	0.431750621721804	0.7493968364509053
3	PDControl	C	Cingulate Cortex	Astro_CD44pos	astro_cd44pos	ENSG00000135372	NAT10	-0.0862435126809098	0.4318315049321252	0.7494064183354014
3	PDControl	C	Cingulate Cortex	Astro_CD44pos	astro_cd44pos	ENSG00000168395	ING5	0.09140258170193594	0.43203082209061205	0.7495660539517772
3	PDControl	C	Cingulate Cortex	Astro_CD44pos	astro_cd44pos	ENSG00000083168	KAT6A	-0.07370728821790795	0.43205564679765396	0.7495660539517772
3	PDControl	C	Cingulate Cortex	Astro_CD44pos	astro_cd44pos	ENSG00000130956	HABP4	0.08588893988655322	0.43225677255007366	0.749672368131706
3	PDControl	C	Cingulate Cortex	Astro_CD44pos	astro_cd44pos	ENSG00000127914	AKAP9	-0.09392823895590041	0.43231260369492996	0.7497296802530731
3	PDControl	C	Cingulate Cortex	Astro_CD44pos	astro_cd44pos	ENSG00000174238	PITPNA	-0.08990522184107252	0.4324070333339872	0.7498194285012989
3	PDControl	C	Cingulate Cortex	Astro_CD44pos	astro_cd44pos	ENSG00000084676	NCOA1	0.07486263437507112	0.43244689671610925	0.749836157568272
3	PDControl	C	Cingulate Cortex	Astro_CD44pos	astro_cd44pos	ENSG00000160352	ZNF714	-0.13264943722014078	0.43260207528553485	0.7499392944421902
3	PDControl	C	Cingulate Cortex	Astro_CD44pos	astro_cd44pos	ENSG00000023318	ERP44	-0.08181610082285218	0.4326531715904639	0.7499842130969454
3	PDControl	C	Cingulate Cortex	Astro_CD44pos	astro_cd44pos	ENSG00000130822	PNCK	0.15080313889700392	0.4327174405576474	0.7500247081740101
3	PDControl	C	Cingulate Cortex	Astro_CD44pos	astro_cd44pos	ENSG00000136051	WASHC4	-0.09182211125204898	0.43286086495286413	0.7501348770190684
3	PDControl	C	Cingulate Cortex	Astro_CD44pos	astro_cd44pos	ENSG00000151148	UBE3B	0.0706405576429967	0.43341234275343477	0.7505622786368937
3	PDControl	C	Cingulate Cortex	Astro_CD44pos	astro_cd44pos	ENSG00000111077	TNS2	-0.14873480849105736	0.4335519142397002	0.7506416772270311
3	PDControl	C	Cingulate Cortex	Astro_CD44pos	astro_cd44pos	ENSG00000108306	FBXL20	0.06747965616550733	0.4336037590157438	0.7506619503133405
3	PDControl	C	Cingulate Cortex	Astro_CD44pos	astro_cd44pos	ENSG00000080200	CRYBG3	-0.11087971512888561	0.43369773967926395	0.7507286344506784
3	PDControl	C	Cingulate Cortex	Astro_CD44pos	astro_cd44pos	ENSG00000135144	DTX1	0.11156507273428051	0.43373314458398304	0.7507724637909317
3	PDControl	C	Cingulate Cortex	Astro_CD44pos	astro_cd44pos	ENSG00000164674	SYTL3	0.14752746516341908	0.4339510322047704	0.7509226444317425
3	PDControl	C	Cingulate Cortex	Astro_CD44pos	astro_cd44pos	ENSG00000147044	CASK	-0.1283225555335612	0.43411449883003184	0.7510048455474144
3	PDControl	C	Cingulate Cortex	Astro_CD44pos	astro_cd44pos	ENSG00000137074	APTX	0.09612744826456332	0.4341755532561431	0.7510537289332913
3	PDControl	C	Cingulate Cortex	Astro_CD44pos	astro_cd44pos	ENSG00000124356	STAMBP	0.08200555465207948	0.43419356408361676	0.7510594634010216
3	PDControl	C	Cingulate Cortex	Astro_CD44pos	astro_cd44pos	ENSG00000131386	GALNT15	-0.2251646242700085	0.43436379380566115	0.751216544715636
3	PDControl	C	Cingulate Cortex	Astro_CD44pos	astro_cd44pos	ENSG00000157680	DGKI	-0.16142179580938798	0.4344871565388664	0.7512653889452633
3	PDControl	C	Cingulate Cortex	Astro_CD44pos	astro_cd44pos	ENSG00000165730	STOX1	0.10559402541025342	0.4346549012395451	0.7513809213772125
3	PDControl	C	Cingulate Cortex	Astro_CD44pos	astro_cd44pos	ENSG00000166313	APBB1	0.08672513955933336	0.43489028230200466	0.7515796574605059
3	PDControl	C	Cingulate Cortex	Astro_CD44pos	astro_cd44pos	ENSG00000250120	PCDHA10	0.18148522411114287	0.43505329341229015	0.751755409463176
3	PDControl	C	Cingulate Cortex	Astro_CD44pos	astro_cd44pos	ENSG00000166575	TMEM135	0.10258324974978983	0.4351187382184156	0.7518248700524641
3	PDControl	C	Cingulate Cortex	Astro_CD44pos	astro_cd44pos	ENSG00000178665	ZNF713	-0.11896268344486316	0.4354287987694897	0.751994096071254
3	PDControl	C	Cingulate Cortex	Astro_CD44pos	astro_cd44pos	ENSG00000112996	MRPS30	-0.10671972447090594	0.43550755071845515	0.7520515954284698
3	PDControl	C	Cingulate Cortex	Astro_CD44pos	astro_cd44pos	ENSG00000227579	ENSG00000227579	-0.20919150643931284	0.43572378527771405	0.7521864840111769
3	PDControl	C	Cingulate Cortex	Astro_CD44pos	astro_cd44pos	ENSG00000114686	MRPL3	-0.1202332637717678	0.43584047806977455	0.7522328030951406
3	PDControl	C	Cingulate Cortex	Astro_CD44pos	astro_cd44pos	ENSG00000135655	USP15	0.06717722295553497	0.4360252937408243	0.752374545022761
3	PDControl	C	Cingulate Cortex	Astro_CD44pos	astro_cd44pos	ENSG00000259475	ENSG00000259475	-0.18196012750270318	0.4363591227266287	0.7525358951362843
3	PDControl	C	Cingulate Cortex	Astro_CD44pos	astro_cd44pos	ENSG00000122432	SPATA1	-0.191764449191119	0.4364076699664301	0.7525565557118662
3	PDControl	C	Cingulate Cortex	Astro_CD44pos	astro_cd44pos	ENSG00000153250	RBMS1	-0.1904265884633105	0.4365210446013925	0.7526233621964629
3	PDControl	C	Cingulate Cortex	Astro_CD44pos	astro_cd44pos	ENSG00000172037	LAMB2	0.14631288720423008	0.4365692019175835	0.7526628145931014
3	PDControl	C	Cingulate Cortex	Astro_CD44pos	astro_cd44pos	ENSG00000139697	SBNO1	-0.06117257591055303	0.43678258682087234	0.7528040660341914
3	PDControl	C	Cingulate Cortex	Astro_CD44pos	astro_cd44pos	ENSG00000134152	KATNBL1	0.07243350302479445	0.4368738630974637	0.7529003767017008
3	PDControl	C	Cingulate Cortex	Astro_CD44pos	astro_cd44pos	ENSG00000095397	WHRN	0.10071341515947818	0.4369266903478307	0.7529042734887249
3	PDControl	C	Cingulate Cortex	Astro_CD44pos	astro_cd44pos	ENSG00000123091	RNF11	-0.10126459772095409	0.4370606866890908	0.7529598335640695
3	PDControl	C	Cingulate Cortex	Astro_CD44pos	astro_cd44pos	ENSG00000157869	RAB28	-0.10923812603662952	0.4374216405720105	0.7531453700951795
3	PDControl	C	Cingulate Cortex	Astro_CD44pos	astro_cd44pos	ENSG00000167106	EEIG1	-0.12232666757510113	0.43753306239063483	0.7532237797629591
3	PDControl	C	Cingulate Cortex	Astro_CD44pos	astro_cd44pos	ENSG00000175471	MCTP1	-0.14646583753252695	0.4375462348617153	0.7532237797629591
3	PDControl	C	Cingulate Cortex	Astro_CD44pos	astro_cd44pos	ENSG00000143190	POU2F1	0.07529804735897194	0.4375484674442641	0.7532237797629591
3	PDControl	C	Cingulate Cortex	Astro_CD44pos	astro_cd44pos	ENSG00000270049	ATP6V0D1-DT	0.15298840641433653	0.4375572774814275	0.7532237797629591
3	PDControl	C	Cingulate Cortex	Astro_CD44pos	astro_cd44pos	ENSG00000274211	SOCS7	-0.07873439688458728	0.4376007928490423	0.7532557636083593
3	PDControl	C	Cingulate Cortex	Astro_CD44pos	astro_cd44pos	ENSG00000275120	ENSG00000275120	-0.14963201914060242	0.43760743013929493	0.7532578618812537
3	PDControl	C	Cingulate Cortex	Astro_CD44pos	astro_cd44pos	ENSG00000286863	ENSG00000286863	0.09991248666948938	0.4376331385035819	0.7532729972768067
3	PDControl	C	Cingulate Cortex	Astro_CD44pos	astro_cd44pos	ENSG00000239920	ENSG00000239920	-0.13958558780380592	0.43802121964960516	0.7534823237834948
3	PDControl	C	Cingulate Cortex	Astro_CD44pos	astro_cd44pos	ENSG00000105821	DNAJC2	-0.09123728977324141	0.4381271898759471	0.7536036682290461
3	PDControl	C	Cingulate Cortex	Astro_CD44pos	astro_cd44pos	ENSG00000100280	AP1B1	0.07643198318440092	0.438198447132258	0.753618368630097
3	PDControl	C	Cingulate Cortex	Astro_CD44pos	astro_cd44pos	ENSG00000124596	OARD1	0.15871441630093575	0.438201534644467	0.753618368630097
3	PDControl	C	Cingulate Cortex	Astro_CD44pos	astro_cd44pos	ENSG00000258465	ENSG00000258465	-0.1397745525557319	0.438350045852265	0.7537422745813875
3	PDControl	C	Cingulate Cortex	Astro_CD44pos	astro_cd44pos	ENSG00000179262	RAD23A	0.11942195417337409	0.4385839122082408	0.7538388412321044
3	PDControl	C	Cingulate Cortex	Astro_CD44pos	astro_cd44pos	ENSG00000011426	ANLN	0.2190854083154825	0.4386576974623161	0.7538388412321044
3	PDControl	C	Cingulate Cortex	Astro_CD44pos	astro_cd44pos	ENSG00000077713	SLC25A43	0.09384482608920397	0.43871194723089535	0.7538388412321044
3	PDControl	C	Cingulate Cortex	Astro_CD44pos	astro_cd44pos	ENSG00000177034	MTX3	-0.11543522391417227	0.4387979072836047	0.7538984712677583
3	PDControl	C	Cingulate Cortex	Astro_CD44pos	astro_cd44pos	ENSG00000148429	USP6NL	0.08833594171185055	0.438804910265281	0.7538984712677583
3	PDControl	C	Cingulate Cortex	Astro_CD44pos	astro_cd44pos	ENSG00000165633	VSTM4	-0.13402135422717798	0.43887784300804455	0.7539519754099946
3	PDControl	C	Cingulate Cortex	Astro_CD44pos	astro_cd44pos	ENSG00000033867	SLC4A7	-0.1627556149536531	0.43900782584519693	0.7540344237364419
3	PDControl	C	Cingulate Cortex	Astro_CD44pos	astro_cd44pos	ENSG00000230426	LINC01036	-0.1696010719295451	0.4390184518591509	0.7540391324209053
3	PDControl	C	Cingulate Cortex	Astro_CD44pos	astro_cd44pos	ENSG00000136444	RSAD1	-0.1323487900158904	0.4390645437635575	0.754056899491362
3	PDControl	C	Cingulate Cortex	Astro_CD44pos	astro_cd44pos	ENSG00000117862	TXNDC12	-0.1355454428644811	0.43916407512154243	0.7541496777759967
3	PDControl	C	Cingulate Cortex	Astro_CD44pos	astro_cd44pos	ENSG00000083799	CYLD	0.1023802129397886	0.4391967779817182	0.7541714249520001
3	PDControl	C	Cingulate Cortex	Astro_CD44pos	astro_cd44pos	ENSG00000175467	SART1	-0.08505612463891676	0.4394186443367938	0.7542392623121171
3	PDControl	C	Cingulate Cortex	Astro_CD44pos	astro_cd44pos	ENSG00000160445	ZER1	-0.08970258141486376	0.4394527483888937	0.754242505423794
3	PDControl	C	Cingulate Cortex	Astro_CD44pos	astro_cd44pos	ENSG00000120727	PAIP2	0.07345892546240496	0.43946105856835904	0.754242505423794
3	PDControl	C	Cingulate Cortex	Astro_CD44pos	astro_cd44pos	ENSG00000158201	ABHD3	0.1273527534151695	0.4395272229573677	0.754282853225727
3	PDControl	C	Cingulate Cortex	Astro_CD44pos	astro_cd44pos	ENSG00000132434	LANCL2	0.08846827188027895	0.43953292423271284	0.754282853225727
3	PDControl	C	Cingulate Cortex	Astro_CD44pos	astro_cd44pos	ENSG00000137817	PARP6	0.09497241630810738	0.4395764033398698	0.7542829290028392
3	PDControl	C	Cingulate Cortex	Astro_CD44pos	astro_cd44pos	ENSG00000197713	RPE	-0.09704122454010111	0.43967123602661795	0.7543771455195124
3	PDControl	C	Cingulate Cortex	Astro_CD44pos	astro_cd44pos	ENSG00000162341	TPCN2	-0.147167475732215	0.4397026948315561	0.7544050418508758
3	PDControl	C	Cingulate Cortex	Astro_CD44pos	astro_cd44pos	ENSG00000132664	POLR3F	0.12219348265623964	0.439896543641772	0.7544906120757667
3	PDControl	C	Cingulate Cortex	Astro_CD44pos	astro_cd44pos	ENSG00000287706	LOC102724289	-0.25336356708351904	0.4399009786641951	0.7544906120757667
3	PDControl	C	Cingulate Cortex	Astro_CD44pos	astro_cd44pos	ENSG00000111860	CEP85L	-0.09485523282151043	0.43990444215614866	0.7544906120757667
3	PDControl	C	Cingulate Cortex	Astro_CD44pos	astro_cd44pos	ENSG00000162706	CADM3	0.20829944202409756	0.440309053321172	0.7548026971203315
3	PDControl	C	Cingulate Cortex	Astro_CD44pos	astro_cd44pos	ENSG00000093167	LRRFIP2	0.07532146322035693	0.44036269872197153	0.7548026971203315
3	PDControl	C	Cingulate Cortex	Astro_CD44pos	astro_cd44pos	ENSG00000144868	TMEM108	0.1273434388834387	0.44046778709221	0.7548652888329395
3	PDControl	C	Cingulate Cortex	Astro_CD44pos	astro_cd44pos	ENSG00000228065	ENSG00000228065	-0.2093656724044024	0.44052302894558093	0.7548655708453836
3	PDControl	C	Cingulate Cortex	Astro_CD44pos	astro_cd44pos	ENSG00000174844	DNAH12	-0.1449643933059388	0.4406235359277263	0.7549584168416796
3	PDControl	C	Cingulate Cortex	Astro_CD44pos	astro_cd44pos	ENSG00000136888	ATP6V1G1	-0.13109450871925654	0.44066891475289227	0.7549927284897694
3	PDControl	C	Cingulate Cortex	Astro_CD44pos	astro_cd44pos	ENSG00000144026	ZNF514	0.13307250544246552	0.4407330388527517	0.7550369292461295
3	PDControl	C	Cingulate Cortex	Astro_CD44pos	astro_cd44pos	ENSG00000184226	PCDH9	0.12751988961896998	0.4408362843764053	0.7550883324386259
3	PDControl	C	Cingulate Cortex	Astro_CD44pos	astro_cd44pos	ENSG00000146278	PNRC1	-0.13456890921718134	0.44115188393761784	0.7553682209674971
3	PDControl	C	Cingulate Cortex	Astro_CD44pos	astro_cd44pos	ENSG00000066777	ARFGEF1	0.07810779084163588	0.4412046964265042	0.7554065276944981
3	PDControl	C	Cingulate Cortex	Astro_CD44pos	astro_cd44pos	ENSG00000198431	TXNRD1	-0.14631744918265177	0.44122128539441585	0.7554235076717536
3	PDControl	C	Cingulate Cortex	Astro_CD44pos	astro_cd44pos	ENSG00000099338	CATSPERG	-0.13349784095949246	0.44125890389406885	0.755464590370106
3	PDControl	C	Cingulate Cortex	Astro_CD44pos	astro_cd44pos	ENSG00000149948	HMGA2	-0.32978573964553104	0.4413265814861621	0.7555283343341931
3	PDControl	C	Cingulate Cortex	Astro_CD44pos	astro_cd44pos	ENSG00000225190	PLEKHM1	-0.1007105896218139	0.4413893223455916	0.7555294453652105
3	PDControl	C	Cingulate Cortex	Astro_CD44pos	astro_cd44pos	ENSG00000132676	DAP3	-0.08965335585359568	0.4414081375610093	0.7555376500723825
3	PDControl	C	Cingulate Cortex	Astro_CD44pos	astro_cd44pos	ENSG00000187546	AGMO	-0.20889444217403463	0.4415632066142712	0.7556119760585662
3	PDControl	C	Cingulate Cortex	Astro_CD44pos	astro_cd44pos	ENSG00000172803	SNX32	0.09903017308323747	0.4416293012496014	0.7556879094045927
3	PDControl	C	Cingulate Cortex	Astro_CD44pos	astro_cd44pos	ENSG00000143971	ETAA1	-0.15158743018535903	0.4417648621356719	0.7558180696529913
3	PDControl	C	Cingulate Cortex	Astro_CD44pos	astro_cd44pos	ENSG00000196363	WDR5	0.07941260662691185	0.44184450488377613	0.7558848458053639
3	PDControl	C	Cingulate Cortex	Astro_CD44pos	astro_cd44pos	ENSG00000181449	SOX2	-0.10820608471979831	0.4418771668685305	0.7559233516882459
3	PDControl	C	Cingulate Cortex	Astro_CD44pos	astro_cd44pos	ENSG00000215068	ANXA2R-AS1	-0.25402161939641665	0.44207724486641276	0.7560452767478086
3	PDControl	C	Cingulate Cortex	Astro_CD44pos	astro_cd44pos	ENSG00000163453	IGFBP7	0.13829905206326742	0.44208460518032555	0.7560452767478086
3	PDControl	C	Cingulate Cortex	Astro_CD44pos	astro_cd44pos	ENSG00000115966	ATF2	0.08725782146527727	0.44221041900116076	0.7561285767771544
3	PDControl	C	Cingulate Cortex	Astro_CD44pos	astro_cd44pos	ENSG00000109667	SLC2A9	-0.13730381719485552	0.4422192986511885	0.75613507662688
3	PDControl	C	Cingulate Cortex	Astro_CD44pos	astro_cd44pos	ENSG00000182446	NPLOC4	-0.06731865076701027	0.4422361528133918	0.7561552115059539
3	PDControl	C	Cingulate Cortex	Astro_CD44pos	astro_cd44pos	ENSG00000154803	FLCN	-0.14206342279338458	0.44240666554908314	0.7563304444254251
3	PDControl	C	Cingulate Cortex	Astro_CD44pos	astro_cd44pos	ENSG00000129250	KIF1C	-0.10339248472614315	0.4424461729819156	0.7563304444254251
3	PDControl	C	Cingulate Cortex	Astro_CD44pos	astro_cd44pos	ENSG00000169891	REPS2	0.12245830141468161	0.44247354395386906	0.7563507208891738
3	PDControl	C	Cingulate Cortex	Astro_CD44pos	astro_cd44pos	ENSG00000182902	SLC25A18	0.12727194487662175	0.44266941738181964	0.7565050949322365
3	PDControl	C	Cingulate Cortex	Astro_CD44pos	astro_cd44pos	ENSG00000130377	ACSBG2	0.17532720196056806	0.4430657810307925	0.7568129759919546
3	PDControl	C	Cingulate Cortex	Astro_CD44pos	astro_cd44pos	ENSG00000196922	ENSG00000196922	0.09413601584615527	0.4431823727695	0.7569039055931304
3	PDControl	C	Cingulate Cortex	Astro_CD44pos	astro_cd44pos	ENSG00000164733	CTSB	-0.1198681686857066	0.44325156901947393	0.7569699882913115
3	PDControl	C	Cingulate Cortex	Astro_CD44pos	astro_cd44pos	ENSG00000124831	LRRFIP1	-0.11762184557239408	0.4432971553463705	0.7570131085237908
3	PDControl	C	Cingulate Cortex	Astro_CD44pos	astro_cd44pos	ENSG00000258844	ENSG00000258844	-0.3518832337506006	0.44333085772728076	0.7570446138645258
3	PDControl	C	Cingulate Cortex	Astro_CD44pos	astro_cd44pos	ENSG00000184207	PGP	0.11172595074395186	0.44333711617765714	0.7570466186509808
3	PDControl	C	Cingulate Cortex	Astro_CD44pos	astro_cd44pos	ENSG00000060339	CCAR1	-0.07012610919029783	0.4434628651579985	0.7571311008794884
3	PDControl	C	Cingulate Cortex	Astro_CD44pos	astro_cd44pos	ENSG00000228782	ENSG00000228782	0.08153574491069993	0.44351065777580323	0.7571606057320701
3	PDControl	C	Cingulate Cortex	Astro_CD44pos	astro_cd44pos	ENSG00000102309	PIN4	0.08809741071952626	0.44381958204262073	0.7574383242634328
3	PDControl	C	Cingulate Cortex	Astro_CD44pos	astro_cd44pos	ENSG00000002016	RAD52	0.07359577009655638	0.44387153435729243	0.757478621138979
3	PDControl	C	Cingulate Cortex	Astro_CD44pos	astro_cd44pos	ENSG00000119844	AFTPH	-0.08925185556283388	0.4440149764487338	0.757553418855165
3	PDControl	C	Cingulate Cortex	Astro_CD44pos	astro_cd44pos	ENSG00000123836	PFKFB2	-0.20957885191914727	0.4442111581555085	0.7576767625324946
3	PDControl	C	Cingulate Cortex	Astro_CD44pos	astro_cd44pos	ENSG00000134440	NARS1	-0.13318569520181978	0.44435851135339044	0.7577566088824595
3	PDControl	C	Cingulate Cortex	Astro_CD44pos	astro_cd44pos	ENSG00000183826	BTBD9	-0.0683663503434424	0.4443638424400371	0.7577570213606978
3	PDControl	C	Cingulate Cortex	Astro_CD44pos	astro_cd44pos	ENSG00000161692	DBF4B	-0.10927550859425583	0.4445266489221462	0.7579391634938387
3	PDControl	C	Cingulate Cortex	Astro_CD44pos	astro_cd44pos	ENSG00000100554	ATP6V1D	-0.09414273757722658	0.44456958519800516	0.7579455793503636
3	PDControl	C	Cingulate Cortex	Astro_CD44pos	astro_cd44pos	ENSG00000173065	FAM222B	0.06814611226760547	0.4446423201651478	0.7579466328392988
3	PDControl	C	Cingulate Cortex	Astro_CD44pos	astro_cd44pos	ENSG00000198707	CEP290	-0.0958138074604129	0.4446484340610274	0.7579471841637189
3	PDControl	C	Cingulate Cortex	Astro_CD44pos	astro_cd44pos	ENSG00000164741	DLC1	0.10986373906077329	0.4447425201764522	0.7579821729226658
3	PDControl	C	Cingulate Cortex	Astro_CD44pos	astro_cd44pos	ENSG00000203485	INF2	0.14088350697330343	0.4448108943155301	0.758016115385241
3	PDControl	C	Cingulate Cortex	Astro_CD44pos	astro_cd44pos	ENSG00000165102	HGSNAT	-0.08718771195790342	0.4449105248745733	0.7580617389566233
3	PDControl	C	Cingulate Cortex	Astro_CD44pos	astro_cd44pos	ENSG00000172572	PDE3A	-0.17984273645302817	0.4449720465895275	0.758069282207553
3	PDControl	C	Cingulate Cortex	Astro_CD44pos	astro_cd44pos	ENSG00000241127	YAE1	0.12062725711984434	0.44497885259739844	0.758069282207553
3	PDControl	C	Cingulate Cortex	Astro_CD44pos	astro_cd44pos	ENSG00000172340	SUCLG2	0.0918444697483709	0.4451656665403396	0.7582125591343385
3	PDControl	C	Cingulate Cortex	Astro_CD44pos	astro_cd44pos	ENSG00000234261	ENSG00000234261	0.15724727721824472	0.445289957318193	0.7583114864512523
3	PDControl	C	Cingulate Cortex	Astro_CD44pos	astro_cd44pos	ENSG00000135776	ABCB10	0.08533179820344561	0.44532853042886666	0.758333808392302
3	PDControl	C	Cingulate Cortex	Astro_CD44pos	astro_cd44pos	ENSG00000177917	ARL6IP6	0.12779014509196873	0.44548366596027944	0.7584331779406543
3	PDControl	C	Cingulate Cortex	Astro_CD44pos	astro_cd44pos	ENSG00000125386	FAM193A	0.055766581582534336	0.4457714432948462	0.7586455331457226
3	PDControl	C	Cingulate Cortex	Astro_CD44pos	astro_cd44pos	ENSG00000100116	GCAT	-0.1465078311539849	0.44592835158709787	0.7588171646806964
3	PDControl	C	Cingulate Cortex	Astro_CD44pos	astro_cd44pos	ENSG00000163738	MTHFD2L	-0.10828229616978202	0.44621548117585774	0.7591179771308935
3	PDControl	C	Cingulate Cortex	Astro_CD44pos	astro_cd44pos	ENSG00000231535	LINC00278	-0.3421185409670149	0.44635111048762655	0.759199928997742
3	PDControl	C	Cingulate Cortex	Astro_CD44pos	astro_cd44pos	ENSG00000214575	CPEB1	0.11997102096830492	0.44636234248558604	0.759199928997742
3	PDControl	C	Cingulate Cortex	Astro_CD44pos	astro_cd44pos	ENSG00000258733	LINC02328	-0.15262331543672936	0.4465385347432739	0.7593174565519263
3	PDControl	C	Cingulate Cortex	Astro_CD44pos	astro_cd44pos	ENSG00000169410	PTPN9	0.15879231061135446	0.4465924892917681	0.7593602107322239
3	PDControl	C	Cingulate Cortex	Astro_CD44pos	astro_cd44pos	ENSG00000133216	EPHB2	-0.1973229354228092	0.4466022705413857	0.7593602107322239
3	PDControl	C	Cingulate Cortex	Astro_CD44pos	astro_cd44pos	ENSG00000164713	BRI3	-0.07876385947510389	0.44662696754047504	0.7593637647239937
3	PDControl	C	Cingulate Cortex	Astro_CD44pos	astro_cd44pos	ENSG00000141034	GID4	-0.11460125521956765	0.44676075546399474	0.7594841853712787
3	PDControl	C	Cingulate Cortex	Astro_CD44pos	astro_cd44pos	ENSG00000197566	ZNF624	0.15018780111144814	0.4468201815395094	0.7595014718745747
3	PDControl	C	Cingulate Cortex	Astro_CD44pos	astro_cd44pos	ENSG00000119004	CYP20A1	0.06919725306302738	0.44693147518809384	0.7595749570656662
3	PDControl	C	Cingulate Cortex	Astro_CD44pos	astro_cd44pos	ENSG00000086758	HUWE1	0.05539265089395862	0.4469501374350664	0.7595749570656662
3	PDControl	C	Cingulate Cortex	Astro_CD44pos	astro_cd44pos	ENSG00000141219	C17orf80	-0.09741715933980544	0.44700421788128064	0.7596046271254776
3	PDControl	C	Cingulate Cortex	Astro_CD44pos	astro_cd44pos	ENSG00000196975	ANXA4	-0.08714783670461923	0.44716713533707386	0.7597096145140759
3	PDControl	C	Cingulate Cortex	Astro_CD44pos	astro_cd44pos	ENSG00000137821	LRRC49	-0.0956597278880924	0.44727304456315065	0.759771856798538
3	PDControl	C	Cingulate Cortex	Astro_CD44pos	astro_cd44pos	ENSG00000150687	PRSS23	-0.14275118775626527	0.4473364567672147	0.7598185920665531
3	PDControl	C	Cingulate Cortex	Astro_CD44pos	astro_cd44pos	ENSG00000259992	ENSG00000259992	0.12291981372674643	0.4473882479491649	0.7598321337752612
3	PDControl	C	Cingulate Cortex	Astro_CD44pos	astro_cd44pos	ENSG00000224243	SOX1-OT	0.28046938291553314	0.4474618836121894	0.7599155640262443
3	PDControl	C	Cingulate Cortex	Astro_CD44pos	astro_cd44pos	ENSG00000110619	CARS1	-0.12343385133071649	0.44749575794709573	0.759947088512755
3	PDControl	C	Cingulate Cortex	Astro_CD44pos	astro_cd44pos	ENSG00000187699	C2orf88	0.1503450610652557	0.44759148382603087	0.7599803914299913
3	PDControl	C	Cingulate Cortex	Astro_CD44pos	astro_cd44pos	ENSG00000168096	ANKS3	0.0720500310656762	0.44763923411228557	0.7600071217676211
3	PDControl	C	Cingulate Cortex	Astro_CD44pos	astro_cd44pos	ENSG00000129083	COPB1	-0.08810195364349127	0.44769185845541504	0.7600287239723511
3	PDControl	C	Cingulate Cortex	Astro_CD44pos	astro_cd44pos	ENSG00000139370	SLC15A4	0.1013958516051714	0.4477268885179473	0.7600376012079649
3	PDControl	C	Cingulate Cortex	Astro_CD44pos	astro_cd44pos	ENSG00000144847	IGSF11	0.10272383672033492	0.44782469867827235	0.7600929327789591
3	PDControl	C	Cingulate Cortex	Astro_CD44pos	astro_cd44pos	ENSG00000119636	BBOF1	0.10990465960106555	0.4478352911937298	0.7600988952225155
3	PDControl	C	Cingulate Cortex	Astro_CD44pos	astro_cd44pos	ENSG00000179532	DNHD1	-0.09783422409174225	0.4479345036045016	0.7601719675187465
3	PDControl	C	Cingulate Cortex	Astro_CD44pos	astro_cd44pos	ENSG00000135070	ISCA1	0.11761492921549532	0.44798790934972843	0.7602019484252805
3	PDControl	C	Cingulate Cortex	Astro_CD44pos	astro_cd44pos	ENSG00000229117	RPL41	-0.15975091209041103	0.4481960715583816	0.76040828761838275
3	PDControl	C	Cingulate Cortex	Astro_CD44pos	astro_cd44pos	ENSG00000131148	EMC8	-0.10448751509578935	0.44834970785127115	0.7605332204818712
3	PDControl	C	Cingulate Cortex	Astro_CD44pos	astro_cd44pos	ENSG00000214353	VAC14-AS1	-0.1700308706527407	0.44840844651662426	0.7605688467612864
3	PDControl	C	Cingulate Cortex	Astro_CD44pos	astro_cd44pos	ENSG00000141639	MAPK4	0.12236166784940039	0.4485393451790306	0.7606565117703417
3	PDControl	C	Cingulate Cortex	Astro_CD44pos	astro_cd44pos	ENSG00000166348	USP54	0.11493680331961276	0.4485593380894607	0.7606565117703417
3	PDControl	C	Cingulate Cortex	Astro_CD44pos	astro_cd44pos	ENSG00000163617	CCDC191	-0.10612918863061704	0.4485889559791114	0.7606565117703417
3	PDControl	C	Cingulate Cortex	Astro_CD44pos	astro_cd44pos	ENSG00000174456	C12orf76	-0.09552501113910061	0.44862549718993505	0.7606565117703417
3	PDControl	C	Cingulate Cortex	Astro_CD44pos	astro_cd44pos	ENSG00000186063	AIDA	0.10700380176251922	0.44881187726212635	0.760735180755163
3	PDControl	C	Cingulate Cortex	Astro_CD44pos	astro_cd44pos	ENSG00000179743	SPEN-AS1	0.09959097109545123	0.4488784684444377	0.7607767558966734
3	PDControl	C	Cingulate Cortex	Astro_CD44pos	astro_cd44pos	ENSG00000125967	NECAB3	-0.1287446946269859	0.44938869787309	0.7611375121191429
3	PDControl	C	Cingulate Cortex	Astro_CD44pos	astro_cd44pos	ENSG00000102543	CDADC1	-0.09613082390126504	0.4495732047680875	0.7612523435336493
3	PDControl	C	Cingulate Cortex	Astro_CD44pos	astro_cd44pos	ENSG00000142453	CARM1	-0.1159912403218577	0.44968053743817415	0.7613301907084762
3	PDControl	C	Cingulate Cortex	Astro_CD44pos	astro_cd44pos	ENSG00000124523	SIRT5	0.10912493553197855	0.4496971134832439	0.7613322839869878
3	PDControl	C	Cingulate Cortex	Astro_CD44pos	astro_cd44pos	ENSG00000178691	SUZ12	-0.08496695674833532	0.44975257757451237	0.7613742415121202
3	PDControl	C	Cingulate Cortex	Astro_CD44pos	astro_cd44pos	ENSG00000246662	CIBAR1-DT	-0.09464818166262745	0.44986969310116065	0.7614315146392792
3	PDControl	C	Cingulate Cortex	Astro_CD44pos	astro_cd44pos	ENSG00000102763	VWA8	0.07576148578598296	0.44993298724784114	0.7614459046415397
3	PDControl	C	Cingulate Cortex	Astro_CD44pos	astro_cd44pos	ENSG00000177888	ZBTB41	0.07971717789445254	0.45012817394997373	0.7616377201527478
3	PDControl	C	Cingulate Cortex	Astro_CD44pos	astro_cd44pos	ENSG00000112308	C6orf62	0.11032877809604624	0.4503004814452971	0.7617838947312463
3	PDControl	C	Cingulate Cortex	Astro_CD44pos	astro_cd44pos	ENSG00000119917	IFIT3	0.19999983157292922	0.450637253678451	0.7619756161029371
3	PDControl	C	Cingulate Cortex	Astro_CD44pos	astro_cd44pos	ENSG00000106733	NMRK1	-0.11911733257346668	0.4507046944654811	0.762050322300627
3	PDControl	C	Cingulate Cortex	Astro_CD44pos	astro_cd44pos	ENSG00000150961	SEC24D	-0.1378609364327641	0.4507350238508605	0.7620639765353189
3	PDControl	C	Cingulate Cortex	Astro_CD44pos	astro_cd44pos	ENSG00000143797	MBOAT2	-0.08047915327013389	0.45110205765391276	0.7623068199287777
3	PDControl	C	Cingulate Cortex	Astro_CD44pos	astro_cd44pos	ENSG00000106080	FKBP14	-0.11422331763445603	0.451111571324073	0.7623068199287777
3	PDControl	C	Cingulate Cortex	Astro_CD44pos	astro_cd44pos	ENSG00000150672	DLG2	0.06973217621884942	0.45112163607780864	0.7623068199287777
3	PDControl	C	Cingulate Cortex	Astro_CD44pos	astro_cd44pos	ENSG00000189171	S100A13	0.14124780589633712	0.45133078068040455	0.7624681922189439
3	PDControl	C	Cingulate Cortex	Astro_CD44pos	astro_cd44pos	ENSG00000165899	OTOGL	-0.2068423717293162	0.4514152795960725	0.7624894066909249
3	PDControl	C	Cingulate Cortex	Astro_CD44pos	astro_cd44pos	ENSG00000087884	AAMDC	0.07939340599361788	0.45145939182024686	0.762495135382786
3	PDControl	C	Cingulate Cortex	Astro_CD44pos	astro_cd44pos	ENSG00000172845	SP3	0.07821881916587436	0.4515063594151568	0.7625312136057051
3	PDControl	C	Cingulate Cortex	Astro_CD44pos	astro_cd44pos	ENSG00000087365	SF3B2	0.13169639903817032	0.4515773944527258	0.7625992825940933
3	PDControl	C	Cingulate Cortex	Astro_CD44pos	astro_cd44pos	ENSG00000196275	GTF2IRD2	-0.09645439042821558	0.451600033111483	0.762604756903383
3	PDControl	C	Cingulate Cortex	Astro_CD44pos	astro_cd44pos	ENSG00000143933	CALM2	-0.08992196265124441	0.4517462444730713	0.7627287136518757
3	PDControl	C	Cingulate Cortex	Astro_CD44pos	astro_cd44pos	ENSG00000169122	FAM110B	-0.09994993943217612	0.45193292880379776	0.7628236710250335
3	PDControl	C	Cingulate Cortex	Astro_CD44pos	astro_cd44pos	ENSG00000166226	CCT2	-0.11761608158327252	0.4521447745285383	0.7629220116023335
3	PDControl	C	Cingulate Cortex	Astro_CD44pos	astro_cd44pos	ENSG00000197863	ZNF790	0.12896844587358824	0.4522821956826282	0.7630193016629079
3	PDControl	C	Cingulate Cortex	Astro_CD44pos	astro_cd44pos	ENSG00000237844	ENSG00000237844	-0.32233982249775117	0.4525506032955071	0.76327420944685
3	PDControl	C	Cingulate Cortex	Astro_CD44pos	astro_cd44pos	ENSG00000259616	ENSG00000259616	0.26308532551564845	0.4527941591181559	0.763408175621195
3	PDControl	C	Cingulate Cortex	Astro_CD44pos	astro_cd44pos	ENSG00000169895	SYAP1	-0.1351826316504967	0.45286792320497105	0.7634435772400293
3	PDControl	C	Cingulate Cortex	Astro_CD44pos	astro_cd44pos	ENSG00000168994	PXDC1	0.16769403823893647	0.45286857677692627	0.7634435772400293
3	PDControl	C	Cingulate Cortex	Astro_CD44pos	astro_cd44pos	ENSG00000101966	XIAP	0.06478539018107021	0.45290886024628096	0.7634435772400293
3	PDControl	C	Cingulate Cortex	Astro_CD44pos	astro_cd44pos	ENSG00000181852	RNF41	0.11337457237889481	0.4530434320156961	0.7634483250982569
3	PDControl	C	Cingulate Cortex	Astro_CD44pos	astro_cd44pos	ENSG00000281649	EBLN3P	-0.106340350613777	0.4531486806441529	0.7635231299721459
3	PDControl	C	Cingulate Cortex	Astro_CD44pos	astro_cd44pos	ENSG00000135838	NPL	0.17664508364245535	0.4534574741191155	0.7637127219447069
3	PDControl	C	Cingulate Cortex	Astro_CD44pos	astro_cd44pos	ENSG00000008130	NADK	-0.10562205735485009	0.45360413751420114	0.7638070132331306
3	PDControl	C	Cingulate Cortex	Astro_CD44pos	astro_cd44pos	ENSG00000280138	ENSG00000280138	-0.08937998118318724	0.4537913149851188	0.763883715906935
3	PDControl	C	Cingulate Cortex	Astro_CD44pos	astro_cd44pos	ENSG00000163848	ZNF148	-0.07111760819358182	0.4538052593475129	0.763883715906935
3	PDControl	C	Cingulate Cortex	Astro_CD44pos	astro_cd44pos	ENSG00000070413	DGCR2	0.09184571653905849	0.4539100179764527	0.7639589006419142
3	PDControl	C	Cingulate Cortex	Astro_CD44pos	astro_cd44pos	ENSG00000132182	NUP210	-0.09001775001693435	0.4539211998259084	0.7639589006419142
3	PDControl	C	Cingulate Cortex	Astro_CD44pos	astro_cd44pos	ENSG00000132825	PPP1R3D	-0.2139835588790242	0.45392175681446323	0.7639589006419142
3	PDControl	C	Cingulate Cortex	Astro_CD44pos	astro_cd44pos	ENSG00000070540	WIPI1	-0.09722473778431695	0.45392746573329934	0.763959873520511
3	PDControl	C	Cingulate Cortex	Astro_CD44pos	astro_cd44pos	ENSG00000134369	NAV1	-0.11812713673160502	0.4540269544101321	0.7640465834170009
3	PDControl	C	Cingulate Cortex	Astro_CD44pos	astro_cd44pos	ENSG00000165533	TTC8	0.1287805618040032	0.45415311550259574	0.7641064457863994
3	PDControl	C	Cingulate Cortex	Astro_CD44pos	astro_cd44pos	ENSG00000112305	SMAP1	0.06405004082437848	0.45437029931647077	0.7642715512835545
3	PDControl	C	Cingulate Cortex	Astro_CD44pos	astro_cd44pos	ENSG00000273748	ENSG00000273748	-0.1874673519910628	0.4544130560689057	0.7642933373628054
3	PDControl	C	Cingulate Cortex	Astro_CD44pos	astro_cd44pos	ENSG00000136842	TMOD1	0.19020558057746673	0.45442013496930633	0.7642948969889369
3	PDControl	C	Cingulate Cortex	Astro_CD44pos	astro_cd44pos	ENSG00000198825	INPP5F	0.09436568401056533	0.4544414146821446	0.7642948969889369
3	PDControl	C	Cingulate Cortex	Astro_CD44pos	astro_cd44pos	ENSG00000106397	PLOD3	0.11925165489821854	0.454493713978777	0.7643174130237477
3	PDControl	C	Cingulate Cortex	Astro_CD44pos	astro_cd44pos	ENSG00000129535	NRL	-0.141327624805482	0.45457652145498617	0.7643869488750626
3	PDControl	C	Cingulate Cortex	Astro_CD44pos	astro_cd44pos	ENSG00000224957	LINC01266	0.14462231893841793	0.45475424119085095	0.7644879940327141
3	PDControl	C	Cingulate Cortex	Astro_CD44pos	astro_cd44pos	ENSG00000157600	TMEM164	-0.12700161016465294	0.4548693549903753	0.7645308048944782
3	PDControl	C	Cingulate Cortex	Astro_CD44pos	astro_cd44pos	ENSG00000101751	POLI	-0.11383392641791268	0.45496735667465293	0.7645684370747996
3	PDControl	C	Cingulate Cortex	Astro_CD44pos	astro_cd44pos	ENSG00000154898	ENSG00000154898	0.11392369061909324	0.45522710458143933	0.7647468153336652
3	PDControl	C	Cingulate Cortex	Astro_CD44pos	astro_cd44pos	ENSG00000166444	DENND2B	-0.06732425828233346	0.4552546500167596	0.7647552074914964
3	PDControl	C	Cingulate Cortex	Astro_CD44pos	astro_cd44pos	ENSG00000169758	TMEM266	-0.16240147527499227	0.4553365869858581	0.7647840485426722
3	PDControl	C	Cingulate Cortex	Astro_CD44pos	astro_cd44pos	ENSG00000103876	FAH	-0.11915185589636312	0.45540978173315305	0.7648192376406767
3	PDControl	C	Cingulate Cortex	Astro_CD44pos	astro_cd44pos	ENSG00000236871	LINC00106	-0.0975749042832943	0.45563714051148974	0.7650051219424293
3	PDControl	C	Cingulate Cortex	Astro_CD44pos	astro_cd44pos	ENSG00000116815	CD58	-0.1260425715824831	0.45571884906638827	0.7650722520209705
3	PDControl	C	Cingulate Cortex	Astro_CD44pos	astro_cd44pos	ENSG00000242622	ENSG00000242622	0.13245529018538527	0.45603213612555893	0.7653134464390867
3	PDControl	C	Cingulate Cortex	Astro_CD44pos	astro_cd44pos	ENSG00000130119	GNL3L	-0.09867767000292282	0.4560458005116649	0.765319126144653
3	PDControl	C	Cingulate Cortex	Astro_CD44pos	astro_cd44pos	ENSG00000233912	ENSG00000233912	0.15997439195252117	0.45611860548972105	0.7653845365616745
3	PDControl	C	Cingulate Cortex	Astro_CD44pos	astro_cd44pos	ENSG00000108651	UTP6	-0.09315890126487947	0.45642930939542503	0.7655399331159102
3	PDControl	C	Cingulate Cortex	Astro_CD44pos	astro_cd44pos	ENSG00000131378	RFTN1	0.16317916189252646	0.4565731439586995	0.765663487759904
3	PDControl	C	Cingulate Cortex	Astro_CD44pos	astro_cd44pos	ENSG00000147471	PLPBP	-0.11654557002575139	0.457096990081863	0.7659937215099002
3	PDControl	C	Cingulate Cortex	Astro_CD44pos	astro_cd44pos	ENSG00000157193	LRP8	0.12396658955731343	0.45715495934235484	0.7660141325750744
3	PDControl	C	Cingulate Cortex	Astro_CD44pos	astro_cd44pos	ENSG00000100714	MTHFD1	0.0839350659788316	0.45726888850093195	0.7660751380289602
3	PDControl	C	Cingulate Cortex	Astro_CD44pos	astro_cd44pos	ENSG00000123552	USP45	0.07366237237220563	0.45756175120158726	0.7661703225555453
3	PDControl	C	Cingulate Cortex	Astro_CD44pos	astro_cd44pos	ENSG00000186918	ZNF395	-0.12678464101845055	0.4578339964238679	0.7663312930040591
3	PDControl	C	Cingulate Cortex	Astro_CD44pos	astro_cd44pos	ENSG00000119729	RHOQ	0.14330816412054137	0.45815361493826534	0.7665613528554709
3	PDControl	C	Cingulate Cortex	Astro_CD44pos	astro_cd44pos	ENSG00000188786	MTF1	-0.08742624372636243	0.45860243500002706	0.7669042314476678
3	PDControl	C	Cingulate Cortex	Astro_CD44pos	astro_cd44pos	ENSG00000092820	EZR	0.09226606508207347	0.4587096543249688	0.7669456058202464
3	PDControl	C	Cingulate Cortex	Astro_CD44pos	astro_cd44pos	ENSG00000033170	FUT8	0.09657254651891733	0.45907744555893193	0.7671697743497464
3	PDControl	C	Cingulate Cortex	Astro_CD44pos	astro_cd44pos	ENSG00000089091	DZANK1	-0.10155083508276963	0.45924988347061046	0.7672031113195457
3	PDControl	C	Cingulate Cortex	Astro_CD44pos	astro_cd44pos	ENSG00000011201	ANOS1	-0.12009328897047933	0.45932573399951027	0.7672228074133642
3	PDControl	C	Cingulate Cortex	Astro_CD44pos	astro_cd44pos	ENSG00000103978	TMEM87A	-0.07445577721929375	0.45934899937162543	0.7672228074133642
3	PDControl	C	Cingulate Cortex	Astro_CD44pos	astro_cd44pos	ENSG00000107862	GBF1	0.05044572504420941	0.4594954246705152	0.7673029917155426
3	PDControl	C	Cingulate Cortex	Astro_CD44pos	astro_cd44pos	ENSG00000170633	RNF34	-0.1016248134304556	0.4595968640987852	0.7673840504114458
3	PDControl	C	Cingulate Cortex	Astro_CD44pos	astro_cd44pos	ENSG00000243176	ENSG00000243176	-0.10763623228337682	0.4596346507142798	0.7673994650037602
3	PDControl	C	Cingulate Cortex	Astro_CD44pos	astro_cd44pos	ENSG00000105889	STEAP1B	0.16246644237168972	0.4596595482219157	0.7673994650037602
3	PDControl	C	Cingulate Cortex	Astro_CD44pos	astro_cd44pos	ENSG00000260269	ENSG00000260269	-0.09954990216749815	0.45977700416415124	0.7674547323492893
3	PDControl	C	Cingulate Cortex	Astro_CD44pos	astro_cd44pos	ENSG00000148219	ASTN2	0.1203662999433579	0.46055512215124816	0.7681762913924117
3	PDControl	C	Cingulate Cortex	Astro_CD44pos	astro_cd44pos	ENSG00000229337	ENSG00000229337	-0.12819023641170002	0.46059889434024637	0.7682037993554202
3	PDControl	C	Cingulate Cortex	Astro_CD44pos	astro_cd44pos	ENSG00000138604	GLCE	-0.13533914025799865	0.461238732346579	0.768567763247503
3	PDControl	C	Cingulate Cortex	Astro_CD44pos	astro_cd44pos	ENSG00000167657	DAPK3	0.1472348980324023	0.46137174506906675	0.7686689714899708
3	PDControl	C	Cingulate Cortex	Astro_CD44pos	astro_cd44pos	ENSG00000130309	COLGALT1	0.1282012435001647	0.46138938623647474	0.7686811603598432
3	PDControl	C	Cingulate Cortex	Astro_CD44pos	astro_cd44pos	ENSG00000131748	STARD3	0.1440739041887893	0.4616364396584941	0.7688310116115096
3	PDControl	C	Cingulate Cortex	Astro_CD44pos	astro_cd44pos	ENSG00000170448	NFXL1	-0.09299513357701006	0.46164339486326667	0.7688310116115096
3	PDControl	C	Cingulate Cortex	Astro_CD44pos	astro_cd44pos	ENSG00000198218	QRICH1	-0.07391866852511964	0.4617389043914849	0.7688902677635825
3	PDControl	C	Cingulate Cortex	Astro_CD44pos	astro_cd44pos	ENSG00000181666	ZNF875	0.06882341052195784	0.4620720369418113	0.7691664473755581
3	PDControl	C	Cingulate Cortex	Astro_CD44pos	astro_cd44pos	ENSG00000122692	SMU1	-0.09437089216967909	0.462244736987635	0.7692282687012307
3	PDControl	C	Cingulate Cortex	Astro_CD44pos	astro_cd44pos	ENSG00000117899	MESD	-0.11488618806154083	0.462571361364995	0.7693343862619574
3	PDControl	C	Cingulate Cortex	Astro_CD44pos	astro_cd44pos	ENSG00000279789	ENSG00000279789	0.13882752774207585	0.4625780159672003	0.7693343862619574
3	PDControl	C	Cingulate Cortex	Astro_CD44pos	astro_cd44pos	ENSG00000108588	CCDC47	-0.09602765194955154	0.4627340590992748	0.7694405848475221
3	PDControl	C	Cingulate Cortex	Astro_CD44pos	astro_cd44pos	ENSG00000071246	VASH1	0.15960172365530045	0.46275833472142613	0.7694637644154596
3	PDControl	C	Cingulate Cortex	Astro_CD44pos	astro_cd44pos	ENSG00000173040	EVC2	0.1050051463631867	0.4628429382540633	0.7695265780111413
3	PDControl	C	Cingulate Cortex	Astro_CD44pos	astro_cd44pos	ENSG00000164144	ARFIP1	0.08026666158134876	0.4629003550763543	0.7695640003988634
3	PDControl	C	Cingulate Cortex	Astro_CD44pos	astro_cd44pos	ENSG00000168397	ATG4B	0.07293122654152917	0.4629013130308137	0.7695640003988634
3	PDControl	C	Cingulate Cortex	Astro_CD44pos	astro_cd44pos	ENSG00000112242	E2F3	0.08157376932827454	0.46291043536364207	0.7695705734898283
3	PDControl	C	Cingulate Cortex	Astro_CD44pos	astro_cd44pos	ENSG00000171603	CLSTN1	-0.06615858271007724	0.4629996261603869	0.7696758813097402
3	PDControl	C	Cingulate Cortex	Astro_CD44pos	astro_cd44pos	ENSG00000005059	MCUB	-0.23878719380385993	0.463453362959104	0.7699763447903717
3	PDControl	C	Cingulate Cortex	Astro_CD44pos	astro_cd44pos	ENSG00000165494	PCF11	-0.10907532513638696	0.46348405575365015	0.7699763447903717
3	PDControl	C	Cingulate Cortex	Astro_CD44pos	astro_cd44pos	ENSG00000134058	CDK7	-0.09048016709818629	0.4635989718017003	0.7700453856604491
3	PDControl	C	Cingulate Cortex	Astro_CD44pos	astro_cd44pos	ENSG00000136816	TOR1B	-0.10363634322062598	0.46368600168234553	0.7701032584186772
3	PDControl	C	Cingulate Cortex	Astro_CD44pos	astro_cd44pos	ENSG00000197162	ZNF785	0.11305022590237179	0.46418335481373707	0.770422256325843
3	PDControl	C	Cingulate Cortex	Astro_CD44pos	astro_cd44pos	ENSG00000157500	APPL1	-0.07625466864263508	0.4642185028816599	0.7704402544622693
3	PDControl	C	Cingulate Cortex	Astro_CD44pos	astro_cd44pos	ENSG00000147010	SH3KBP1	0.15266011944824776	0.46427530553982554	0.7704889837087865
3	PDControl	C	Cingulate Cortex	Astro_CD44pos	astro_cd44pos	ENSG00000158813	EDA	-0.11328044699124895	0.46440361084919557	0.7706160218142313
3	PDControl	C	Cingulate Cortex	Astro_CD44pos	astro_cd44pos	ENSG00000234444	ZNF736	-0.0955100811082934	0.46451450632330704	0.7707141455204903
3	PDControl	C	Cingulate Cortex	Astro_CD44pos	astro_cd44pos	ENSG00000220205	VAMP2	-0.14251892045599623	0.4646443196787141	0.7708430444918146
3	PDControl	C	Cingulate Cortex	Astro_CD44pos	astro_cd44pos	ENSG00000166946	CCNDBP1	0.08527151287323242	0.4646820293619486	0.7708692696457794
3	PDControl	C	Cingulate Cortex	Astro_CD44pos	astro_cd44pos	ENSG00000169918	OTUD7A	0.07852633474917425	0.4646908369409757	0.7708692696457794
3	PDControl	C	Cingulate Cortex	Astro_CD44pos	astro_cd44pos	ENSG00000170322	NFRKB	-0.0947924630909247	0.4648157867846715	0.7709479937142997
3	PDControl	C	Cingulate Cortex	Astro_CD44pos	astro_cd44pos	ENSG00000227082	LINC02798	0.20394239306880202	0.46487446757994755	0.7710033285315222
3	PDControl	C	Cingulate Cortex	Astro_CD44pos	astro_cd44pos	ENSG00000069248	NUP133	0.06843693087554925	0.4649213076456674	0.7710110721498447
3	PDControl	C	Cingulate Cortex	Astro_CD44pos	astro_cd44pos	ENSG00000269439	PGLS-DT	0.10739646044440754	0.46496350649876406	0.7710228678777886
3	PDControl	C	Cingulate Cortex	Astro_CD44pos	astro_cd44pos	ENSG00000187672	ERC2	0.11071641840067503	0.4649981827492383	0.7710526808077136
3	PDControl	C	Cingulate Cortex	Astro_CD44pos	astro_cd44pos	ENSG00000140398	NEIL1	0.11890921595188964	0.4650233195366339	0.7710652965466148
3	PDControl	C	Cingulate Cortex	Astro_CD44pos	astro_cd44pos	ENSG00000087263	OGFOD1	-0.12316062026116947	0.46502868153412935	0.7710652965466148
3	PDControl	C	Cingulate Cortex	Astro_CD44pos	astro_cd44pos	ENSG00000116001	TIA1	-0.08884921828413184	0.46511555585979847	0.7711184924645046
3	PDControl	C	Cingulate Cortex	Astro_CD44pos	astro_cd44pos	ENSG00000270231	NBPF8	-0.10957913699113142	0.46516056243181825	0.771141620092564
3	PDControl	C	Cingulate Cortex	Astro_CD44pos	astro_cd44pos	ENSG00000227392	HPN-AS1	-0.20458129175755513	0.465874403657601	0.7716462648519201
3	PDControl	C	Cingulate Cortex	Astro_CD44pos	astro_cd44pos	ENSG00000173889	PHC3	0.06870601371653251	0.4659828355601001	0.7717142636359917
3	PDControl	C	Cingulate Cortex	Astro_CD44pos	astro_cd44pos	ENSG00000172115	CYCS	-0.1564364491118697	0.4661466472604876	0.7718825280958452
3	PDControl	C	Cingulate Cortex	Astro_CD44pos	astro_cd44pos	ENSG00000088035	ALG6	-0.13417236886253603	0.46625493827944964	0.7719502405719727
3	PDControl	C	Cingulate Cortex	Astro_CD44pos	astro_cd44pos	ENSG00000214367	HAUS3	-0.11872484935974548	0.4663047740666556	0.7719904827614967
3	PDControl	C	Cingulate Cortex	Astro_CD44pos	astro_cd44pos	ENSG00000198026	ZNF335	-0.11211149923446495	0.46650299705820963	0.7721720406761469
3	PDControl	C	Cingulate Cortex	Astro_CD44pos	astro_cd44pos	ENSG00000256087	ZNF432	-0.11900051268451106	0.466765901593707	0.7724009646753686
3	PDControl	C	Cingulate Cortex	Astro_CD44pos	astro_cd44pos	ENSG00000185985	SLITRK2	0.10209332027737528	0.46677706636560745	0.7724024371694501
3	PDControl	C	Cingulate Cortex	Astro_CD44pos	astro_cd44pos	ENSG00000286219	NOTCH2NLC	0.1689256667837271	0.4668433271480994	0.7724491698820928
3	PDControl	C	Cingulate Cortex	Astro_CD44pos	astro_cd44pos	ENSG00000139178	C1RL	0.15158393926097258	0.46703797615918097	0.7725526618766999
3	PDControl	C	Cingulate Cortex	Astro_CD44pos	astro_cd44pos	ENSG00000075415	SLC25A3	-0.1018275837304996	0.467071932981285	0.7725726858398795
3	PDControl	C	Cingulate Cortex	Astro_CD44pos	astro_cd44pos	ENSG00000145147	SLIT2	-0.17914337974288141	0.4671294428781003	0.7726077312420548
3	PDControl	C	Cingulate Cortex	Astro_CD44pos	astro_cd44pos	ENSG00000172986	GXYLT2	-0.172372365489867	0.46716997571186103	0.7726403892604519
3	PDControl	C	Cingulate Cortex	Astro_CD44pos	astro_cd44pos	ENSG00000141542	RAB40B	-0.09997958700792164	0.46717805493858455	0.7726403892604519
3	PDControl	C	Cingulate Cortex	Astro_CD44pos	astro_cd44pos	ENSG00000176946	THAP4	0.08880889130999314	0.4672513021840633	0.7727071430518273
3	PDControl	C	Cingulate Cortex	Astro_CD44pos	astro_cd44pos	ENSG00000250312	ZNF718	0.08988096629209341	0.4672864648506163	0.7727205886393539
3	PDControl	C	Cingulate Cortex	Astro_CD44pos	astro_cd44pos	ENSG00000254929	ENSG00000254929	0.201935617155244	0.46729911155188486	0.7727233245876576
3	PDControl	C	Cingulate Cortex	Astro_CD44pos	astro_cd44pos	ENSG00000215256	DHRS4-AS1	-0.11194156662695676	0.4673320013696127	0.7727310246600028
3	PDControl	C	Cingulate Cortex	Astro_CD44pos	astro_cd44pos	ENSG00000060069	CTDP1	-0.1127180635789986	0.4673647778367588	0.7727470728676773
3	PDControl	C	Cingulate Cortex	Astro_CD44pos	astro_cd44pos	ENSG00000130695	CEP85	-0.1310566902947219	0.4676220212589436	0.7728638672181853
3	PDControl	C	Cingulate Cortex	Astro_CD44pos	astro_cd44pos	ENSG00000115183	TANC1	0.1025922974356348	0.46769300442052053	0.772892435173896
3	PDControl	C	Cingulate Cortex	Astro_CD44pos	astro_cd44pos	ENSG00000101752	MIB1	0.0881737557841431	0.4677204881054471	0.7729034479722293
3	PDControl	C	Cingulate Cortex	Astro_CD44pos	astro_cd44pos	ENSG00000237440	ZNF737	0.10846626995345687	0.46773170729908886	0.7729034479722293
3	PDControl	C	Cingulate Cortex	Astro_CD44pos	astro_cd44pos	ENSG00000168016	TRANK1	-0.11919046446880532	0.467843270833033	0.7729555132619972
3	PDControl	C	Cingulate Cortex	Astro_CD44pos	astro_cd44pos	ENSG00000197969	VPS13A	0.07462825007990581	0.4679415330013118	0.7729634737042825
3	PDControl	C	Cingulate Cortex	Astro_CD44pos	astro_cd44pos	ENSG00000141569	TRIM65	-0.12026910639398558	0.46796204511675343	0.7729802055408638
3	PDControl	C	Cingulate Cortex	Astro_CD44pos	astro_cd44pos	ENSG00000118257	NRP2	-0.27790498354108273	0.46838841932789854	0.7732942138319858
3	PDControl	C	Cingulate Cortex	Astro_CD44pos	astro_cd44pos	ENSG00000116752	BCAS2	-0.13299537738886835	0.4686244551882628	0.7734480042483028
3	PDControl	C	Cingulate Cortex	Astro_CD44pos	astro_cd44pos	ENSG00000271601	LIX1L	-0.15290552520767609	0.46870175912267364	0.7735065383486971
3	PDControl	C	Cingulate Cortex	Astro_CD44pos	astro_cd44pos	ENSG00000173273	TNKS	0.055348999538603394	0.4688361050989879	0.7735315182970114
3	PDControl	C	Cingulate Cortex	Astro_CD44pos	astro_cd44pos	ENSG00000153048	CARHSP1	0.1415206279504977	0.4690009456516484	0.7736628489303847
3	PDControl	C	Cingulate Cortex	Astro_CD44pos	astro_cd44pos	ENSG00000160201	U2AF1	0.08419094676875538	0.4690400013766922	0.7737007006157849
3	PDControl	C	Cingulate Cortex	Astro_CD44pos	astro_cd44pos	ENSG00000288928	ENSG00000288928	0.1214150533576368	0.46944234864083234	0.7739858009181457
3	PDControl	C	Cingulate Cortex	Astro_CD44pos	astro_cd44pos	ENSG00000115866	DARS1	0.059534021483747424	0.4695351508050928	0.7740758700465509
3	PDControl	C	Cingulate Cortex	Astro_CD44pos	astro_cd44pos	ENSG00000077721	UBE2A	-0.11126992375247813	0.46977629242779373	0.7741792617218761
3	PDControl	C	Cingulate Cortex	Astro_CD44pos	astro_cd44pos	ENSG00000172458	IL17D	-0.11413780084550851	0.46997937232313647	0.7743645802745134
3	PDControl	C	Cingulate Cortex	Astro_CD44pos	astro_cd44pos	ENSG00000171365	CLCN5	0.09313985989147167	0.47008048393492186	0.7743713837209095
3	PDControl	C	Cingulate Cortex	Astro_CD44pos	astro_cd44pos	ENSG00000100813	ACIN1	-0.05314876526972423	0.47012764220577663	0.7743801919318266
3	PDControl	C	Cingulate Cortex	Astro_CD44pos	astro_cd44pos	ENSG00000147533	GOLGA7	0.12541745803949578	0.47023942291966236	0.7744679946486609
3	PDControl	C	Cingulate Cortex	Astro_CD44pos	astro_cd44pos	ENSG00000130294	KIF1A	-0.07396944379927373	0.47040190300351026	0.7745432121708256
3	PDControl	C	Cingulate Cortex	Astro_CD44pos	astro_cd44pos	ENSG00000179104	TMTC2	0.10505584422914538	0.4705064384075407	0.7746329399106824
3	PDControl	C	Cingulate Cortex	Astro_CD44pos	astro_cd44pos	ENSG00000182326	C1S	-0.09209313945708786	0.47076438258157527	0.7748412361350349
3	PDControl	C	Cingulate Cortex	Astro_CD44pos	astro_cd44pos	ENSG00000127249	ATP13A4	0.16038935942397536	0.47080381238536384	0.7748461771318531
3	PDControl	C	Cingulate Cortex	Astro_CD44pos	astro_cd44pos	ENSG00000123612	ACVR1C	-0.12715890310378608	0.4708921908594028	0.7749077727689739
3	PDControl	C	Cingulate Cortex	Astro_CD44pos	astro_cd44pos	ENSG00000072840	EVC	-0.07604222787178028	0.47089857751516195	0.7749077727689739
3	PDControl	C	Cingulate Cortex	Astro_CD44pos	astro_cd44pos	ENSG00000114770	ABCC5	0.07356667596527444	0.4709141111366246	0.7749163553119118
3	PDControl	C	Cingulate Cortex	Astro_CD44pos	astro_cd44pos	ENSG00000092201	SUPT16H	-0.07758499529495477	0.47104697734912293	0.7749808255422332
3	PDControl	C	Cingulate Cortex	Astro_CD44pos	astro_cd44pos	ENSG00000019991	HGF	0.2994917876565184	0.4711809581069145	0.7750428773629646
3	PDControl	C	Cingulate Cortex	Astro_CD44pos	astro_cd44pos	ENSG00000186350	RXRA	-0.09822857379259986	0.47149645231035164	0.775284497893992
3	PDControl	C	Cingulate Cortex	Astro_CD44pos	astro_cd44pos	ENSG00000077264	PAK3	-0.16306332348475294	0.47156559681450905	0.7752939290441981
3	PDControl	C	Cingulate Cortex	Astro_CD44pos	astro_cd44pos	ENSG00000131089	ARHGEF9	0.05997386791204029	0.47179674772692104	0.7754600075183042
3	PDControl	C	Cingulate Cortex	Astro_CD44pos	astro_cd44pos	ENSG00000013288	MAN2B2	0.11052594906623003	0.471899612387885	0.7754924428728452
3	PDControl	C	Cingulate Cortex	Astro_CD44pos	astro_cd44pos	ENSG00000153823	PID1	0.12979925490742783	0.4721151613689548	0.7756668831464538
3	PDControl	C	Cingulate Cortex	Astro_CD44pos	astro_cd44pos	ENSG00000155189	AGPAT5	-0.0919012473746168	0.47221826995683813	0.7757214504567147
3	PDControl	C	Cingulate Cortex	Astro_CD44pos	astro_cd44pos	ENSG00000070882	OSBPL3	0.1247811746272518	0.4722719242068506	0.7757361238502672
3	PDControl	C	Cingulate Cortex	Astro_CD44pos	astro_cd44pos	ENSG00000088247	KHSRP	-0.10562944154426779	0.47227918732726826	0.7757394962668491
3	PDControl	C	Cingulate Cortex	Astro_CD44pos	astro_cd44pos	ENSG00000111907	TPD52L1	0.11657311979851492	0.47231264749592283	0.7757687822541746
3	PDControl	C	Cingulate Cortex	Astro_CD44pos	astro_cd44pos	ENSG00000131067	GGT7	0.07841891110117682	0.4726037334533739	0.7759986424117523
3	PDControl	C	Cingulate Cortex	Astro_CD44pos	astro_cd44pos	ENSG00000134333	LDHA	-0.16844834169504175	0.47263361240564405	0.7760305869803422
3	PDControl	C	Cingulate Cortex	Astro_CD44pos	astro_cd44pos	ENSG00000234377	OBI1-AS1	0.18251445864534865	0.47292643479007845	0.7762051582374179
3	PDControl	C	Cingulate Cortex	Astro_CD44pos	astro_cd44pos	ENSG00000130707	ASS1	0.17012466507015755	0.4729282907240756	0.7762051582374179
3	PDControl	C	Cingulate Cortex	Astro_CD44pos	astro_cd44pos	ENSG00000178188	SH2B1	0.08296862525368898	0.4729981827947968	0.7762183203891864
3	PDControl	C	Cingulate Cortex	Astro_CD44pos	astro_cd44pos	ENSG00000170011	MYRIP	0.17867426641175932	0.4732646123174469	0.7763988326594711
3	PDControl	C	Cingulate Cortex	Astro_CD44pos	astro_cd44pos	ENSG00000260032	NORAD	-0.1102203689005119	0.4737064861939779	0.776624175391079
3	PDControl	C	Cingulate Cortex	Astro_CD44pos	astro_cd44pos	ENSG00000157429	ZNF19	-0.1141782998586951	0.4739786534164072	0.7767702016834859
3	PDControl	C	Cingulate Cortex	Astro_CD44pos	astro_cd44pos	ENSG00000112379	ARFGEF3	0.09578960889793997	0.47408077039470164	0.7768690046801943
3	PDControl	C	Cingulate Cortex	Astro_CD44pos	astro_cd44pos	ENSG00000162433	AK4	0.08841877549298616	0.47419211871046407	0.7768884677571309
3	PDControl	C	Cingulate Cortex	Astro_CD44pos	astro_cd44pos	ENSG00000068697	LAPTM4A	-0.09653185030061584	0.47423822828684203	0.7768891352720766
3	PDControl	C	Cingulate Cortex	Astro_CD44pos	astro_cd44pos	ENSG00000132680	KHDC4	-0.08426031317231253	0.47437395321573583	0.7769901196956662
3	PDControl	C	Cingulate Cortex	Astro_CD44pos	astro_cd44pos	ENSG00000127804	METTL16	0.05741875588178669	0.47501414242136497	0.7772997649205201
3	PDControl	C	Cingulate Cortex	Astro_CD44pos	astro_cd44pos	ENSG00000249967	ENSG00000249967	-0.17357734420442839	0.4750346144584877	0.7772997649205201
3	PDControl	C	Cingulate Cortex	Astro_CD44pos	astro_cd44pos	ENSG00000134020	PEBP4	0.1582055740136159	0.47505908165387234	0.7773138000505205
3	PDControl	C	Cingulate Cortex	Astro_CD44pos	astro_cd44pos	ENSG00000152223	EPG5	-0.07570237970342397	0.47525125136115665	0.7774173158879291
3	PDControl	C	Cingulate Cortex	Astro_CD44pos	astro_cd44pos	ENSG00000102699	PARP4	-0.07013131466344902	0.47531580237739546	0.7774937533779612
3	PDControl	C	Cingulate Cortex	Astro_CD44pos	astro_cd44pos	ENSG00000011105	TSPAN9	0.1023566063100887	0.47549035311553756	0.7775998783830106
3	PDControl	C	Cingulate Cortex	Astro_CD44pos	astro_cd44pos	ENSG00000148175	STOM	0.12803523033539843	0.47569712425728417	0.7777264879497636
3	PDControl	C	Cingulate Cortex	Astro_CD44pos	astro_cd44pos	ENSG00000164587	RPS14	-0.14121183487600497	0.47570096019256247	0.7777264879497636
3	PDControl	C	Cingulate Cortex	Astro_CD44pos	astro_cd44pos	ENSG00000164941	INTS8	0.07838279554808913	0.47579383911850703	0.7777529935859339
3	PDControl	C	Cingulate Cortex	Astro_CD44pos	astro_cd44pos	ENSG00000102858	MGRN1	-0.06671479638204758	0.4758775100340852	0.777795270476555
3	PDControl	C	Cingulate Cortex	Astro_CD44pos	astro_cd44pos	ENSG00000141867	BRD4	-0.07727742430886053	0.47600608487212204	0.7778179629154268
3	PDControl	C	Cingulate Cortex	Astro_CD44pos	astro_cd44pos	ENSG00000223546	ENSG00000223546	0.09083532046981269	0.47609045286366225	0.7778636027162544
3	PDControl	C	Cingulate Cortex	Astro_CD44pos	astro_cd44pos	ENSG00000162695	SLC30A7	0.10531387516226598	0.47612109176945494	0.7778795189445656
3	PDControl	C	Cingulate Cortex	Astro_CD44pos	astro_cd44pos	ENSG00000187239	FNBP1	-0.07356214298407693	0.47615286501666076	0.7779030569808137
3	PDControl	C	Cingulate Cortex	Astro_CD44pos	astro_cd44pos	ENSG00000171867	PRNP	0.09652908138646854	0.4764150463942879	0.7780241164430914
3	PDControl	C	Cingulate Cortex	Astro_CD44pos	astro_cd44pos	ENSG00000198753	PLXNB3	-0.14399025262746123	0.47643650521793524	0.7780241164430914
3	PDControl	C	Cingulate Cortex	Astro_CD44pos	astro_cd44pos	ENSG00000184220	CMSS1	0.0885574114370078	0.47644306553659455	0.7780241164430914
3	PDControl	C	Cingulate Cortex	Astro_CD44pos	astro_cd44pos	ENSG00000152782	PANK1	0.1145710720713784	0.4764447210004584	0.7780241164430914
3	PDControl	C	Cingulate Cortex	Astro_CD44pos	astro_cd44pos	ENSG00000253853	ENSG00000253853	0.19048491157744385	0.47670079897022033	0.7782118199553867
3	PDControl	C	Cingulate Cortex	Astro_CD44pos	astro_cd44pos	ENSG00000164089	ETNPPL	0.16245316428727108	0.4768210323318435	0.7782801035830155
3	PDControl	C	Cingulate Cortex	Astro_CD44pos	astro_cd44pos	ENSG00000241288	LINC02614	-0.11876747684970557	0.47687346077563775	0.778314486146672
3	PDControl	C	Cingulate Cortex	Astro_CD44pos	astro_cd44pos	ENSG00000189308	LIN54	-0.07411503437267175	0.47699138834257726	0.7784130993025794
3	PDControl	C	Cingulate Cortex	Astro_CD44pos	astro_cd44pos	ENSG00000169306	IL1RAPL1	-0.12503118174736372	0.477022862212242	0.7784303351390438
3	PDControl	C	Cingulate Cortex	Astro_CD44pos	astro_cd44pos	ENSG00000142207	URB1	-0.11603973850907234	0.47708395863435926	0.7784703125574018
3	PDControl	C	Cingulate Cortex	Astro_CD44pos	astro_cd44pos	ENSG00000134548	SPX	0.2702293740887449	0.4772394915552667	0.7785647500444162
3	PDControl	C	Cingulate Cortex	Astro_CD44pos	astro_cd44pos	ENSG00000146151	HMGCLL1	0.15612000015030958	0.4773881178846817	0.7786754826058899
3	PDControl	C	Cingulate Cortex	Astro_CD44pos	astro_cd44pos	ENSG00000234129	ENSG00000234129	0.12815862248651122	0.47760429668098736	0.7788328578785374
3	PDControl	C	Cingulate Cortex	Astro_CD44pos	astro_cd44pos	ENSG00000099326	MZF1	-0.10075850260981944	0.4778733613400994	0.7789815541403542
3	PDControl	C	Cingulate Cortex	Astro_CD44pos	astro_cd44pos	ENSG00000244879	ENSG00000244879	0.13340963372436043	0.47794609571224544	0.7790472795218317
3	PDControl	C	Cingulate Cortex	Astro_CD44pos	astro_cd44pos	ENSG00000198814	GK	0.10496396171848943	0.4780332219519531	0.7791102850788704
3	PDControl	C	Cingulate Cortex	Astro_CD44pos	astro_cd44pos	ENSG00000115364	MRPL19	0.09103642370224829	0.4781725088159211	0.7792473836302667
3	PDControl	C	Cingulate Cortex	Astro_CD44pos	astro_cd44pos	ENSG00000009335	UBE3C	0.05704987064243383	0.4782291881162245	0.7792646680304799
3	PDControl	C	Cingulate Cortex	Astro_CD44pos	astro_cd44pos	ENSG00000108055	SMC3	-0.08868031294400325	0.4783972386060755	0.7793565987777177
3	PDControl	C	Cingulate Cortex	Astro_CD44pos	astro_cd44pos	ENSG00000103187	COTL1	-0.11318182986276337	0.4784269495339921	0.7793565987777177
3	PDControl	C	Cingulate Cortex	Astro_CD44pos	astro_cd44pos	ENSG00000150967	ABCB9	0.11713429130113084	0.4784327855170857	0.7793565987777177
3	PDControl	C	Cingulate Cortex	Astro_CD44pos	astro_cd44pos	ENSG00000100568	VTI1B	-0.11726075209732345	0.47845060150399543	0.7793679004763079
3	PDControl	C	Cingulate Cortex	Astro_CD44pos	astro_cd44pos	ENSG00000187753	C9orf153	0.14005424349525164	0.47893298581837085	0.7798209516477262
3	PDControl	C	Cingulate Cortex	Astro_CD44pos	astro_cd44pos	ENSG00000198722	UNC13B	-0.07636604048168749	0.4791291159806813	0.7799867675884624
3	PDControl	C	Cingulate Cortex	Astro_CD44pos	astro_cd44pos	ENSG00000100427	MLC1	0.1119138581480641	0.47927905003846916	0.7800850196584636
3	PDControl	C	Cingulate Cortex	Astro_CD44pos	astro_cd44pos	ENSG00000148688	RPP30	0.10369088934519555	0.47944916949741223	0.7801636582694085
3	PDControl	C	Cingulate Cortex	Astro_CD44pos	astro_cd44pos	ENSG00000152402	GUCY1A2	-0.12569877302298504	0.47953355766449113	0.7802395226230399
3	PDControl	C	Cingulate Cortex	Astro_CD44pos	astro_cd44pos	ENSG00000138698	RAP1GDS1	0.07471256506296164	0.4795857575235073	0.7802609472066984
3	PDControl	C	Cingulate Cortex	Astro_CD44pos	astro_cd44pos	ENSG00000144668	ITGA9	0.211153401298537	0.4797433504266414	0.7804150132390995
3	PDControl	C	Cingulate Cortex	Astro_CD44pos	astro_cd44pos	ENSG00000116473	RAP1A	0.0651807690904258	0.4798246830716121	0.7804620514086485
3	PDControl	C	Cingulate Cortex	Astro_CD44pos	astro_cd44pos	ENSG00000156687	UNC5D	0.114158507696132	0.4798564724221849	0.7804967060070921
3	PDControl	C	Cingulate Cortex	Astro_CD44pos	astro_cd44pos	ENSG00000226686	LINC01535	0.14069263171637258	0.4798831422924865	0.7805111945523171
3	PDControl	C	Cingulate Cortex	Astro_CD44pos	astro_cd44pos	ENSG00000134245	WNT2B	0.1565427553595926	0.4799381411820479	0.7805164338533274
3	PDControl	C	Cingulate Cortex	Astro_CD44pos	astro_cd44pos	ENSG00000130803	ZNF317	-0.11512023481787592	0.47997951273728756	0.7805164338533274
3	PDControl	C	Cingulate Cortex	Astro_CD44pos	astro_cd44pos	ENSG00000226124	FTCDNL1	0.0938950691307836	0.47999051433224316	0.7805164338533274
3	PDControl	C	Cingulate Cortex	Astro_CD44pos	astro_cd44pos	ENSG00000182149	IST1	0.059866011928289886	0.48140408729130524	0.7813835978027416
3	PDControl	C	Cingulate Cortex	Astro_CD44pos	astro_cd44pos	ENSG00000132470	ITGB4	-0.10413610938561213	0.48156477505636863	0.7814570016022888
3	PDControl	C	Cingulate Cortex	Astro_CD44pos	astro_cd44pos	ENSG00000211448	DIO2	-0.16455263102358764	0.48161650688724433	0.7815001730281816
3	PDControl	C	Cingulate Cortex	Astro_CD44pos	astro_cd44pos	ENSG00000242802	AP5Z1	-0.12978602287001095	0.4818159986697824	0.781618824270358
3	PDControl	C	Cingulate Cortex	Astro_CD44pos	astro_cd44pos	ENSG00000100353	EIF3D	-0.1271414423154873	0.48187953504919345	0.7816440618690931
3	PDControl	C	Cingulate Cortex	Astro_CD44pos	astro_cd44pos	ENSG00000214954	LRRC69	0.09370692768761568	0.4820349218429607	0.7817257953690265
3	PDControl	C	Cingulate Cortex	Astro_CD44pos	astro_cd44pos	ENSG00000164168	TMEM184C	-0.09979588318566357	0.4822323945704653	0.7818927419887558
3	PDControl	C	Cingulate Cortex	Astro_CD44pos	astro_cd44pos	ENSG00000150394	CDH8	-0.14500603086599373	0.48227215894769515	0.7819018781482091
3	PDControl	C	Cingulate Cortex	Astro_CD44pos	astro_cd44pos	ENSG00000006740	ARHGAP44	-0.0792565578944533	0.4825294851374271	0.7820101730601549
3	PDControl	C	Cingulate Cortex	Astro_CD44pos	astro_cd44pos	ENSG00000137166	FOXP4	0.13941257560240938	0.4825990478405161	0.7820101730601549
3	PDControl	C	Cingulate Cortex	Astro_CD44pos	astro_cd44pos	ENSG00000141314	RHBDL3	-0.15698216992312908	0.4826028902540259	0.7820101730601549
3	PDControl	C	Cingulate Cortex	Astro_CD44pos	astro_cd44pos	ENSG00000154874	ENSG00000154874	-0.15454683512033895	0.4826047548441831	0.7820101730601549
3	PDControl	C	Cingulate Cortex	Astro_CD44pos	astro_cd44pos	ENSG00000114867	EIF4G1	-0.08702685948864275	0.48263702785652385	0.7820101730601549
3	PDControl	C	Cingulate Cortex	Astro_CD44pos	astro_cd44pos	ENSG00000198496	NBR2	0.07670709908335827	0.4826505596220232	0.7820101730601549
3	PDControl	C	Cingulate Cortex	Astro_CD44pos	astro_cd44pos	ENSG00000087250	MT3	0.18944088524634495	0.4828511301909617	0.7821655308490902
3	PDControl	C	Cingulate Cortex	Astro_CD44pos	astro_cd44pos	ENSG00000176095	IP6K1	0.0790274704831484	0.4828750017277237	0.7821655308490902
3	PDControl	C	Cingulate Cortex	Astro_CD44pos	astro_cd44pos	ENSG00000153207	AHCTF1	-0.08640658628733267	0.48287718163833615	0.7821655308490902
3	PDControl	C	Cingulate Cortex	Astro_CD44pos	astro_cd44pos	ENSG00000166862	CACNG2	-0.15483522173333952	0.4828812565103596	0.7821655308490902
3	PDControl	C	Cingulate Cortex	Astro_CD44pos	astro_cd44pos	ENSG00000124120	TTPAL	0.10544298928634621	0.48289742478811604	0.7821703787198971
3	PDControl	C	Cingulate Cortex	Astro_CD44pos	astro_cd44pos	ENSG00000115282	TTC31	0.1286952991039394	0.48295185530013385	0.7822159958110891
3	PDControl	C	Cingulate Cortex	Astro_CD44pos	astro_cd44pos	ENSG00000064726	BTBD1	0.07219257119557909	0.4830752452897388	0.7822892568341752
3	PDControl	C	Cingulate Cortex	Astro_CD44pos	astro_cd44pos	ENSG00000175287	PHYHD1	0.1438393178206594	0.48322577800334887	0.7822892568341752
3	PDControl	C	Cingulate Cortex	Astro_CD44pos	astro_cd44pos	ENSG00000115464	USP34	0.04780187601826569	0.4832775381069091	0.7822985313639156
3	PDControl	C	Cingulate Cortex	Astro_CD44pos	astro_cd44pos	ENSG00000138496	PARP9	-0.1224783121736932	0.4832945661321085	0.7822985313639156
3	PDControl	C	Cingulate Cortex	Astro_CD44pos	astro_cd44pos	ENSG00000174353	ENSG00000174353	-0.08203954056675578	0.4834368691153207	0.7823887809713449
3	PDControl	C	Cingulate Cortex	Astro_CD44pos	astro_cd44pos	ENSG00000095574	IKZF5	0.10200046547778951	0.4834712768733911	0.7824185147592415
3	PDControl	C	Cingulate Cortex	Astro_CD44pos	astro_cd44pos	ENSG00000283156	ENSG00000283156	0.1846702567108509	0.4842950429067804	0.7828596427287139
3	PDControl	C	Cingulate Cortex	Astro_CD44pos	astro_cd44pos	ENSG00000165521	EML5	-0.07828048286949052	0.48431724961866107	0.7828596427287139
3	PDControl	C	Cingulate Cortex	Astro_CD44pos	astro_cd44pos	ENSG00000101638	ST8SIA5	-0.12989082349735614	0.4845706262702226	0.7830405942903246
3	PDControl	C	Cingulate Cortex	Astro_CD44pos	astro_cd44pos	ENSG00000158163	DZIP1L	-0.10221072613338267	0.4848467596827628	0.78327429076845
3	PDControl	C	Cingulate Cortex	Astro_CD44pos	astro_cd44pos	ENSG00000140471	LINS1	0.11366972331577241	0.485028345802084	0.7832956848109643
3	PDControl	C	Cingulate Cortex	Astro_CD44pos	astro_cd44pos	ENSG00000197429	IPP	0.10962311521455614	0.4853323058999076	0.7834757125940937
3	PDControl	C	Cingulate Cortex	Astro_CD44pos	astro_cd44pos	ENSG00000005100	DHX33	0.09650305031331463	0.48533451325508736	0.7834757125940937
3	PDControl	C	Cingulate Cortex	Astro_CD44pos	astro_cd44pos	ENSG00000188343	CIBAR1	0.10839018023026714	0.4854090778778457	0.7835111350276095
3	PDControl	C	Cingulate Cortex	Astro_CD44pos	astro_cd44pos	ENSG00000143473	KCNH1	-0.14183172881405914	0.48555846649795265	0.7836588175209489
3	PDControl	C	Cingulate Cortex	Astro_CD44pos	astro_cd44pos	ENSG00000162994	CLHC1	0.11001755957401027	0.4856166397360795	0.7836698527827575
3	PDControl	C	Cingulate Cortex	Astro_CD44pos	astro_cd44pos	ENSG00000114107	CEP70	-0.07032354571933919	0.4856389574078629	0.7836867880873515
3	PDControl	C	Cingulate Cortex	Astro_CD44pos	astro_cd44pos	ENSG00000156959	LHFPL4	-0.16308027857712215	0.4857407301724592	0.7837745702507485
3	PDControl	C	Cingulate Cortex	Astro_CD44pos	astro_cd44pos	ENSG00000166169	POLL	-0.09138605220321416	0.4858229636173329	0.7838230499647316
3	PDControl	C	Cingulate Cortex	Astro_CD44pos	astro_cd44pos	ENSG00000124942	AHNAK	-0.13214799467215244	0.4858748814352849	0.783840505180823
3	PDControl	C	Cingulate Cortex	Astro_CD44pos	astro_cd44pos	ENSG00000178295	GEN1	-0.12817737909192672	0.48596282556902093	0.7838865828125947
3	PDControl	C	Cingulate Cortex	Astro_CD44pos	astro_cd44pos	ENSG00000204177	ENSG00000204177	0.08486266019396105	0.4859710033138075	0.7838912816840474
3	PDControl	C	Cingulate Cortex	Astro_CD44pos	astro_cd44pos	ENSG00000101182	PSMA7	-0.0976382318372444	0.4860224849530246	0.783917134772762
3	PDControl	C	Cingulate Cortex	Astro_CD44pos	astro_cd44pos	ENSG00000197712	FAM114A1	0.13687805012534238	0.48603692183769354	0.783917134772762
3	PDControl	C	Cingulate Cortex	Astro_CD44pos	astro_cd44pos	ENSG00000232907	DLGAP4-AS1	-0.1207466216705475	0.48605020964496204	0.783917134772762
3	PDControl	C	Cingulate Cortex	Astro_CD44pos	astro_cd44pos	ENSG00000102144	PGK1	-0.1429238137014197	0.48643351685421576	0.7841117075622674
3	PDControl	C	Cingulate Cortex	Astro_CD44pos	astro_cd44pos	ENSG00000007255	TRAPPC6A	0.10701927431767855	0.4865590592419855	0.7841738730871859
3	PDControl	C	Cingulate Cortex	Astro_CD44pos	astro_cd44pos	ENSG00000205476	CCDC85C	-0.09070144026953653	0.486589527777477	0.7841838698823188
3	PDControl	C	Cingulate Cortex	Astro_CD44pos	astro_cd44pos	ENSG00000250608	NUDT16-DT	-0.09571082002645426	0.4866665366642534	0.7842024865480667
3	PDControl	C	Cingulate Cortex	Astro_CD44pos	astro_cd44pos	ENSG00000139737	SLAIN1	-0.10114630941156832	0.48667097649835966	0.7842024865480667
3	PDControl	C	Cingulate Cortex	Astro_CD44pos	astro_cd44pos	ENSG00000286163	ENSG00000286163	-0.141222718808252	0.4868695703106898	0.7843663566513375
3	PDControl	C	Cingulate Cortex	Astro_CD44pos	astro_cd44pos	ENSG00000126217	MCF2L	0.12461799262557971	0.4869015272344731	0.7843938561265974
3	PDControl	C	Cingulate Cortex	Astro_CD44pos	astro_cd44pos	ENSG00000130150	MOSPD2	0.07789908660851808	0.48691837939425187	0.7844081979086743
3	PDControl	C	Cingulate Cortex	Astro_CD44pos	astro_cd44pos	ENSG00000103021	CCDC113	0.10332197076168992	0.48698214163209985	0.7844408835789072
3	PDControl	C	Cingulate Cortex	Astro_CD44pos	astro_cd44pos	ENSG00000063244	U2AF2	0.12109498677309549	0.48699141319464845	0.7844408835789072
3	PDControl	C	Cingulate Cortex	Astro_CD44pos	astro_cd44pos	ENSG00000269235	ZNF350-AS1	-0.1234396284867163	0.48705468232599136	0.7844750002696603
3	PDControl	C	Cingulate Cortex	Astro_CD44pos	astro_cd44pos	ENSG00000092841	MYL6	0.1279953133979892	0.48724295627102576	0.7846169816464357
3	PDControl	C	Cingulate Cortex	Astro_CD44pos	astro_cd44pos	ENSG00000135124	P2RX4	0.0951559153061039	0.48777504803256655	0.7849389985172708
3	PDControl	C	Cingulate Cortex	Astro_CD44pos	astro_cd44pos	ENSG00000124783	SSR1	0.08906256850679739	0.4880747158272386	0.7851375161858656
3	PDControl	C	Cingulate Cortex	Astro_CD44pos	astro_cd44pos	ENSG00000110987	BCL7A	-0.11458778882773668	0.4880768667334664	0.7851375161858656
3	PDControl	C	Cingulate Cortex	Astro_CD44pos	astro_cd44pos	ENSG00000174444	RPL4	-0.13495335179063073	0.4881831763359955	0.7852334657946636
3	PDControl	C	Cingulate Cortex	Astro_CD44pos	astro_cd44pos	ENSG00000166889	PATL1	0.09631844609413598	0.48822890716733436	0.7852634955575541
3	PDControl	C	Cingulate Cortex	Astro_CD44pos	astro_cd44pos	ENSG00000119314	PTBP3	0.12958686526749918	0.4883063286129914	0.7853610594297866
3	PDControl	C	Cingulate Cortex	Astro_CD44pos	astro_cd44pos	ENSG00000107789	MINPP1	-0.09839463058415987	0.48834533737564356	0.7853728979245267
3	PDControl	C	Cingulate Cortex	Astro_CD44pos	astro_cd44pos	ENSG00000204227	RING1	-0.10606557182061582	0.48849095166227996	0.7855052675387998
3	PDControl	C	Cingulate Cortex	Astro_CD44pos	astro_cd44pos	ENSG00000196531	NACA	-0.11726499664052259	0.48867391825780093	0.7856225195116449
3	PDControl	C	Cingulate Cortex	Astro_CD44pos	astro_cd44pos	ENSG00000131149	GSE1	0.09350246357927539	0.48882212890882515	0.7856687973097174
3	PDControl	C	Cingulate Cortex	Astro_CD44pos	astro_cd44pos	ENSG00000048740	CELF2	0.061678276386931685	0.4890419150623878	0.7859074379745092
3	PDControl	C	Cingulate Cortex	Astro_CD44pos	astro_cd44pos	ENSG00000170540	ARL6IP1	0.10908633975649185	0.48920870590821497	0.7859973267964097
3	PDControl	C	Cingulate Cortex	Astro_CD44pos	astro_cd44pos	ENSG00000113068	PFDN1	-0.09046755378309701	0.48922024793806385	0.786005277627847
3	PDControl	C	Cingulate Cortex	Astro_CD44pos	astro_cd44pos	ENSG00000266302	ENSG00000266302	0.1587448982820021	0.48931451690941297	0.7860825069886284
3	PDControl	C	Cingulate Cortex	Astro_CD44pos	astro_cd44pos	ENSG00000155313	USP25	-0.08198116005202039	0.4893331263868391	0.7860864285160133
3	PDControl	C	Cingulate Cortex	Astro_CD44pos	astro_cd44pos	ENSG00000099204	ABLIM1	0.07060605609158621	0.48948021514090945	0.7862109939467207
3	PDControl	C	Cingulate Cortex	Astro_CD44pos	astro_cd44pos	ENSG00000068784	SRBD1	0.0964996347246121	0.48970327707583194	0.7863591889932056
3	PDControl	C	Cingulate Cortex	Astro_CD44pos	astro_cd44pos	ENSG00000103018	CYB5B	0.10783492103056957	0.48984326712567183	0.7864823151448382
3	PDControl	C	Cingulate Cortex	Astro_CD44pos	astro_cd44pos	ENSG00000165458	INPPL1	0.09038101427042111	0.48987310708691745	0.7865046666419367
3	PDControl	C	Cingulate Cortex	Astro_CD44pos	astro_cd44pos	ENSG00000140750	ARHGAP17	0.0676717741911288	0.49060821518354103	0.7870060030786082
3	PDControl	C	Cingulate Cortex	Astro_CD44pos	astro_cd44pos	ENSG00000059728	MXD1	0.11322361964675398	0.49077894521358967	0.7871373711689326
3	PDControl	C	Cingulate Cortex	Astro_CD44pos	astro_cd44pos	ENSG00000128791	TWSG1	0.0901987415311929	0.4908995397997654	0.7872014056288201
3	PDControl	C	Cingulate Cortex	Astro_CD44pos	astro_cd44pos	ENSG00000171503	ETFDH	-0.08149736920876371	0.49096202101814834	0.7872056212298981
3	PDControl	C	Cingulate Cortex	Astro_CD44pos	astro_cd44pos	ENSG00000288602	C8orf44-SGK3	0.09859960389242062	0.4910228319608636	0.7872385545904251
3	PDControl	C	Cingulate Cortex	Astro_CD44pos	astro_cd44pos	ENSG00000145996	CDKAL1	0.06099908199704185	0.4910625159184909	0.787242376181915
3	PDControl	C	Cingulate Cortex	Astro_CD44pos	astro_cd44pos	ENSG00000110917	MLEC	-0.0986865899718179	0.49153287009307256	0.7876033404427082
3	PDControl	C	Cingulate Cortex	Astro_CD44pos	astro_cd44pos	ENSG00000006118	TMEM132A	0.12986215323961137	0.4917871844783861	0.7878193018839895
3	PDControl	C	Cingulate Cortex	Astro_CD44pos	astro_cd44pos	ENSG00000164134	NAA15	-0.054520182295028974	0.49193661083673534	0.7878829603867523
3	PDControl	C	Cingulate Cortex	Astro_CD44pos	astro_cd44pos	ENSG00000107223	EDF1	-0.12096281820051225	0.4919423285205268	0.7878829603867523
3	PDControl	C	Cingulate Cortex	Astro_CD44pos	astro_cd44pos	ENSG00000249637	ENSG00000249637	0.14129244834331267	0.4919802068383825	0.7879165857869762
3	PDControl	C	Cingulate Cortex	Astro_CD44pos	astro_cd44pos	ENSG00000104957	YJU2B	-0.08642990063078493	0.4920064097471848	0.787941636012989
3	PDControl	C	Cingulate Cortex	Astro_CD44pos	astro_cd44pos	ENSG00000120328	PCDHB12	-0.1501709985007742	0.49205358262362764	0.7879704122257591
3	PDControl	C	Cingulate Cortex	Astro_CD44pos	astro_cd44pos	ENSG00000103051	COG4	-0.06799706622534796	0.49207830485672177	0.7879740048606587
3	PDControl	C	Cingulate Cortex	Astro_CD44pos	astro_cd44pos	ENSG00000135338	LCA5	-0.11044233184069441	0.492123342445289	0.7880102065169465
3	PDControl	C	Cingulate Cortex	Astro_CD44pos	astro_cd44pos	ENSG00000197780	TAF13	0.13071800897013075	0.49214742099470254	0.788016515925488
3	PDControl	C	Cingulate Cortex	Astro_CD44pos	astro_cd44pos	ENSG00000163947	ARHGEF3	0.1690008854543521	0.49230481234865886	0.7880973759518074
3	PDControl	C	Cingulate Cortex	Astro_CD44pos	astro_cd44pos	ENSG00000164037	SLC9B1	-0.1296106793712566	0.4925229103696197	0.7882574280869911
3	PDControl	C	Cingulate Cortex	Astro_CD44pos	astro_cd44pos	ENSG00000136930	PSMB7	-0.0719001652935436	0.4925490162837294	0.7882574280869911
3	PDControl	C	Cingulate Cortex	Astro_CD44pos	astro_cd44pos	ENSG00000175697	GPR156	-0.13011786941452463	0.49270159093891586	0.7883622798555261
3	PDControl	C	Cingulate Cortex	Astro_CD44pos	astro_cd44pos	ENSG00000203650	LINC01285	-0.10081895569206889	0.4927755369312852	0.7883622798555261
3	PDControl	C	Cingulate Cortex	Astro_CD44pos	astro_cd44pos	ENSG00000106799	TGFBR1	0.11852746677150616	0.4931062532111973	0.7886342019987456
3	PDControl	C	Cingulate Cortex	Astro_CD44pos	astro_cd44pos	ENSG00000164038	SLC9B2	0.1254753823517234	0.493114866515846	0.7886395064433609
3	PDControl	C	Cingulate Cortex	Astro_CD44pos	astro_cd44pos	ENSG00000010244	ZNF207	-0.06806011447373983	0.4933025535302884	0.7887398156710135
3	PDControl	C	Cingulate Cortex	Astro_CD44pos	astro_cd44pos	ENSG00000261221	ZNF865	0.1312897093885641	0.4933656766586917	0.7888031277636632
3	PDControl	C	Cingulate Cortex	Astro_CD44pos	astro_cd44pos	ENSG00000128607	KLHDC10	0.062397739990029955	0.49336884832295547	0.7888031277636632
3	PDControl	C	Cingulate Cortex	Astro_CD44pos	astro_cd44pos	ENSG00000146856	AGBL3	-0.1100755494260115	0.4934009991892805	0.7888031277636632
3	PDControl	C	Cingulate Cortex	Astro_CD44pos	astro_cd44pos	ENSG00000224533	TMLHE-AS1	-0.20396189434519396	0.4934081852446961	0.7888031277636632
3	PDControl	C	Cingulate Cortex	Astro_CD44pos	astro_cd44pos	ENSG00000197442	MAP3K5	-0.06848657200039732	0.49344793509965246	0.7888031277636632
3	PDControl	C	Cingulate Cortex	Astro_CD44pos	astro_cd44pos	ENSG00000197375	SLC22A5	-0.11361437494482196	0.4934699053924704	0.7888031277636632
3	PDControl	C	Cingulate Cortex	Astro_CD44pos	astro_cd44pos	ENSG00000244119	ENSG00000244119	0.13798167016657192	0.49349091488759766	0.7888031277636632
3	PDControl	C	Cingulate Cortex	Astro_CD44pos	astro_cd44pos	ENSG00000124486	USP9X	-0.05328816378316947	0.49362166657223727	0.7888031277636632
3	PDControl	C	Cingulate Cortex	Astro_CD44pos	astro_cd44pos	ENSG00000169302	STK32A	0.21811617845363074	0.49366873754870644	0.7888305324774597
3	PDControl	C	Cingulate Cortex	Astro_CD44pos	astro_cd44pos	ENSG00000187676	B3GLCT	-0.10883942021157722	0.4937483400369471	0.7889105084662448
3	PDControl	C	Cingulate Cortex	Astro_CD44pos	astro_cd44pos	ENSG00000102786	INTS6	0.0716420230532906	0.4938571562314985	0.7890058891684532
3	PDControl	C	Cingulate Cortex	Astro_CD44pos	astro_cd44pos	ENSG00000106683	LIMK1	-0.09212471099371733	0.4938685641869147	0.7890058891684532
3	PDControl	C	Cingulate Cortex	Astro_CD44pos	astro_cd44pos	ENSG00000072657	TRHDE	-0.16666607555679214	0.4939330686022865	0.7890390223730667
3	PDControl	C	Cingulate Cortex	Astro_CD44pos	astro_cd44pos	ENSG00000204256	BRD2	0.11045386881210906	0.49395323976863004	0.7890405843319992
3	PDControl	C	Cingulate Cortex	Astro_CD44pos	astro_cd44pos	ENSG00000134780	DAGLA	-0.10867136403277389	0.4940082599741671	0.7890851341921302
3	PDControl	C	Cingulate Cortex	Astro_CD44pos	astro_cd44pos	ENSG00000089597	GANAB	0.07593958323045413	0.4940755182750277	0.7891560376370486
3	PDControl	C	Cingulate Cortex	Astro_CD44pos	astro_cd44pos	ENSG00000102595	UGGT2	-0.06704763912741196	0.4940824617936338	0.7891560376370486
3	PDControl	C	Cingulate Cortex	Astro_CD44pos	astro_cd44pos	ENSG00000146122	DAAM2	-0.1688817184551592	0.4941161894097056	0.7891560376370486
3	PDControl	C	Cingulate Cortex	Astro_CD44pos	astro_cd44pos	ENSG00000150347	ARID5B	-0.11681334690970324	0.4944796596822042	0.7893846452790976
3	PDControl	C	Cingulate Cortex	Astro_CD44pos	astro_cd44pos	ENSG00000144785	ENSG00000144785	-0.1245559435736392	0.49449919443849877	0.7894035397489066
3	PDControl	C	Cingulate Cortex	Astro_CD44pos	astro_cd44pos	ENSG00000119285	HEATR1	-0.109033232253549	0.4945206285092887	0.7894169334357487
3	PDControl	C	Cingulate Cortex	Astro_CD44pos	astro_cd44pos	ENSG00000279302	ENSG00000279302	-0.15581790910073412	0.494722863612042	0.789539673632494
3	PDControl	C	Cingulate Cortex	Astro_CD44pos	astro_cd44pos	ENSG00000124225	PMEPA1	-0.1937803646333216	0.49491557111679285	0.7896491609434935
3	PDControl	C	Cingulate Cortex	Astro_CD44pos	astro_cd44pos	ENSG00000156172	CFAP418	-0.12471384189401657	0.4949887800920352	0.7896491609434935
3	PDControl	C	Cingulate Cortex	Astro_CD44pos	astro_cd44pos	ENSG00000114650	SCAP	0.07029629445869823	0.4950314868201261	0.7896491609434935
3	PDControl	C	Cingulate Cortex	Astro_CD44pos	astro_cd44pos	ENSG00000185942	NKAIN3	0.14876497694952207	0.49521660296181	0.7897375495082366
3	PDControl	C	Cingulate Cortex	Astro_CD44pos	astro_cd44pos	ENSG00000177706	FAM20C	-0.19504867220839817	0.49523909242271824	0.7897443743927899
3	PDControl	C	Cingulate Cortex	Astro_CD44pos	astro_cd44pos	ENSG00000169126	ODAD2	-0.1654771282668368	0.4952636764305557	0.7897443743927899
3	PDControl	C	Cingulate Cortex	Astro_CD44pos	astro_cd44pos	ENSG00000170854	RIOX2	0.13443460063712243	0.495280565923241	0.789753363924103
3	PDControl	C	Cingulate Cortex	Astro_CD44pos	astro_cd44pos	ENSG00000182670	TTC3	-0.06600704804087343	0.4954116064359114	0.7897974606585506
3	PDControl	C	Cingulate Cortex	Astro_CD44pos	astro_cd44pos	ENSG00000181264	TLCD5	0.11656384744696169	0.4954150713881996	0.7897974606585506
3	PDControl	C	Cingulate Cortex	Astro_CD44pos	astro_cd44pos	ENSG00000103381	CPPED1	0.11018481649197387	0.49542227493807867	0.7897974606585506
3	PDControl	C	Cingulate Cortex	Astro_CD44pos	astro_cd44pos	ENSG00000133704	IPO8	0.07197011894074556	0.49583005555196125	0.7900373058675962
3	PDControl	C	Cingulate Cortex	Astro_CD44pos	astro_cd44pos	ENSG00000088451	TGDS	-0.10556556362749347	0.496161058251512	0.7902315204271042
3	PDControl	C	Cingulate Cortex	Astro_CD44pos	astro_cd44pos	ENSG00000025293	PHF20	-0.053587806384440384	0.49621784908871636	0.790244081375055
3	PDControl	C	Cingulate Cortex	Astro_CD44pos	astro_cd44pos	ENSG00000102172	SMS	0.07855566631864264	0.49642733738786704	0.790354658800779
3	PDControl	C	Cingulate Cortex	Astro_CD44pos	astro_cd44pos	ENSG00000133069	TMCC2	-0.16752312022505667	0.49663275154693487	0.7905295439553225
3	PDControl	C	Cingulate Cortex	Astro_CD44pos	astro_cd44pos	ENSG00000156671	SAMD8	0.05683084538126426	0.49669985958056273	0.7905786901002431
3	PDControl	C	Cingulate Cortex	Astro_CD44pos	astro_cd44pos	ENSG00000119682	AREL1	0.0666317878960383	0.49672334113472383	0.7905898927025193
3	PDControl	C	Cingulate Cortex	Astro_CD44pos	astro_cd44pos	ENSG00000156990	RPUSD3	0.10484715116188514	0.496794871967312	0.790631744913919
3	PDControl	C	Cingulate Cortex	Astro_CD44pos	astro_cd44pos	ENSG00000166685	COG1	0.11115029564165635	0.4969300224207539	0.790715323576401
3	PDControl	C	Cingulate Cortex	Astro_CD44pos	astro_cd44pos	ENSG00000056972	TRAF3IP2	0.10125390451866512	0.4969642626109163	0.7907529054613617
3	PDControl	C	Cingulate Cortex	Astro_CD44pos	astro_cd44pos	ENSG00000142856	ITGB3BP	0.11740520613821737	0.4971902454703784	0.7909292667951651
3	PDControl	C	Cingulate Cortex	Astro_CD44pos	astro_cd44pos	ENSG00000253948	LOC124900254	0.10025435108479908	0.4976061952736094	0.7911993768449027
3	PDControl	C	Cingulate Cortex	Astro_CD44pos	astro_cd44pos	ENSG00000167614	TTYH1	0.1416698572374342	0.4976275972929731	0.7912249570071785
3	PDControl	C	Cingulate Cortex	Astro_CD44pos	astro_cd44pos	ENSG00000148300	REXO4	-0.10103274668169071	0.4977077001067497	0.7913096738978072
3	PDControl	C	Cingulate Cortex	Astro_CD44pos	astro_cd44pos	ENSG00000080573	COL5A3	0.11323609645372468	0.4978895396954941	0.7914724071207024
3	PDControl	C	Cingulate Cortex	Astro_CD44pos	astro_cd44pos	ENSG00000257261	ENSG00000257261	0.15955468662938	0.4979780183635346	0.7914965172497929
3	PDControl	C	Cingulate Cortex	Astro_CD44pos	astro_cd44pos	ENSG00000135966	TGFBRAP1	0.08421952765599361	0.49809558525105757	0.791534058684229
3	PDControl	C	Cingulate Cortex	Astro_CD44pos	astro_cd44pos	ENSG00000103264	FBXO31	0.07775312905996667	0.49828237009028	0.7917283310441784
3	PDControl	C	Cingulate Cortex	Astro_CD44pos	astro_cd44pos	ENSG00000079739	PGM1	0.0848294449206719	0.49839851231634347	0.7917283310441784
3	PDControl	C	Cingulate Cortex	Astro_CD44pos	astro_cd44pos	ENSG00000086666	ZFAND6	-0.07604501323299839	0.4986112475010652	0.7918646087360001
3	PDControl	C	Cingulate Cortex	Astro_CD44pos	astro_cd44pos	ENSG00000125730	C3	-0.2652127063345677	0.4988385247918905	0.7919749142496066
3	PDControl	C	Cingulate Cortex	Astro_CD44pos	astro_cd44pos	ENSG00000161714	PLCD3	-0.10753267051354598	0.4989217172954802	0.7919886255219782
3	PDControl	C	Cingulate Cortex	Astro_CD44pos	astro_cd44pos	ENSG00000214184	GCC2-AS1	0.17751529084338902	0.49906933224575356	0.792073783729936
3	PDControl	C	Cingulate Cortex	Astro_CD44pos	astro_cd44pos	ENSG00000131791	PRKAB2	0.0882543331644916	0.4991502355434433	0.7921655757966424
3	PDControl	C	Cingulate Cortex	Astro_CD44pos	astro_cd44pos	ENSG00000170871	KIAA0232	0.0640647925912079	0.4992584207969727	0.7922455017294754
3	PDControl	C	Cingulate Cortex	Astro_CD44pos	astro_cd44pos	ENSG00000156876	SASS6	0.11480856420684349	0.4993377919751587	0.7922940621566745
3	PDControl	C	Cingulate Cortex	Astro_CD44pos	astro_cd44pos	ENSG00000170606	HSPA4	0.09175478920599023	0.4993870274458625	0.7922940621566745
3	PDControl	C	Cingulate Cortex	Astro_CD44pos	astro_cd44pos	ENSG00000172667	ZMAT3	0.09055799227313166	0.4995284867211688	0.7923773680603033
3	PDControl	C	Cingulate Cortex	Astro_CD44pos	astro_cd44pos	ENSG00000139083	ETV6	-0.128945909360767	0.4995876939755902	0.7924081667138854
3	PDControl	C	Cingulate Cortex	Astro_CD44pos	astro_cd44pos	ENSG00000236532	LINC01695	-0.22056548444200041	0.4996614161563613	0.7924263742907557
3	PDControl	C	Cingulate Cortex	Astro_CD44pos	astro_cd44pos	ENSG00000249456	ENSG00000249456	0.07759596641852617	0.49979452041386996	0.7925043142962958
3	PDControl	C	Cingulate Cortex	Astro_CD44pos	astro_cd44pos	ENSG00000185963	BICD2	0.09502010618022538	0.4999630875002432	0.7926276529882313
3	PDControl	C	Cingulate Cortex	Astro_CD44pos	astro_cd44pos	ENSG00000163116	STPG2	-0.10067804083246124	0.5001833159385503	0.7927752258972269
3	PDControl	C	Cingulate Cortex	Astro_CD44pos	astro_cd44pos	ENSG00000105245	NUMBL	-0.11412341648284663	0.5002270174314221	0.7927752258972269
3	PDControl	C	Cingulate Cortex	Astro_CD44pos	astro_cd44pos	ENSG00000155530	LRGUK	-0.11732167034695085	0.5002880988568243	0.7928060283690299
3	PDControl	C	Cingulate Cortex	Astro_CD44pos	astro_cd44pos	ENSG00000160191	PDE9A	0.08388376834124767	0.5010699648475532	0.7933240190452712
3	PDControl	C	Cingulate Cortex	Astro_CD44pos	astro_cd44pos	ENSG00000137834	SMAD6	0.14977098282950063	0.5012408534285762	0.7934192155742308
3	PDControl	C	Cingulate Cortex	Astro_CD44pos	astro_cd44pos	ENSG00000080839	RBL1	-0.07658946479015238	0.5014035189748186	0.7934585837494073
3	PDControl	C	Cingulate Cortex	Astro_CD44pos	astro_cd44pos	ENSG00000119397	CNTRL	0.06891511750618129	0.5014510409278848	0.7934911816670112
3	PDControl	C	Cingulate Cortex	Astro_CD44pos	astro_cd44pos	ENSG00000177663	IL17RA	0.11703880717865944	0.5016357556923958	0.7936278722609524
3	PDControl	C	Cingulate Cortex	Astro_CD44pos	astro_cd44pos	ENSG00000004700	RECQL	0.11992800845440899	0.502038717197671	0.7939595384333555
3	PDControl	C	Cingulate Cortex	Astro_CD44pos	astro_cd44pos	ENSG00000155508	CNOT8	-0.07857636306295745	0.5020445869960923	0.7939595384333555
3	PDControl	C	Cingulate Cortex	Astro_CD44pos	astro_cd44pos	ENSG00000141367	CLTC	-0.06888796780402284	0.5020949809261857	0.7940084716143058
3	PDControl	C	Cingulate Cortex	Astro_CD44pos	astro_cd44pos	ENSG00000115252	PDE1A	0.14756769845041262	0.502137620080978	0.7940349020125853
3	PDControl	C	Cingulate Cortex	Astro_CD44pos	astro_cd44pos	ENSG00000178935	ZNF552	0.134993509498742	0.5021720400428609	0.7940401476493805
3	PDControl	C	Cingulate Cortex	Astro_CD44pos	astro_cd44pos	ENSG00000286619	ENSG00000286619	0.19668571889781283	0.5021884542034915	0.7940401476493805
3	PDControl	C	Cingulate Cortex	Astro_CD44pos	astro_cd44pos	ENSG00000106261	ZKSCAN1	0.0686096712284412	0.5023039068256854	0.7940980878376185
3	PDControl	C	Cingulate Cortex	Astro_CD44pos	astro_cd44pos	ENSG00000174720	LARP7	0.07122157731504863	0.5024285972669333	0.7941940229317909
3	PDControl	C	Cingulate Cortex	Astro_CD44pos	astro_cd44pos	ENSG00000287725	ENSG00000287725	-0.17182484123857922	0.5024360297971133	0.7941973401911036
3	PDControl	C	Cingulate Cortex	Astro_CD44pos	astro_cd44pos	ENSG00000114268	PFKFB4	-0.0874498966633741	0.5026626870826754	0.7943363629850242
3	PDControl	C	Cingulate Cortex	Astro_CD44pos	astro_cd44pos	ENSG00000170915	PAQR8	0.1299028152891144	0.5026981017728998	0.7943639667488066
3	PDControl	C	Cingulate Cortex	Astro_CD44pos	astro_cd44pos	ENSG00000141068	KSR1	-0.11557432671646861	0.5028035464295102	0.7944409147843915
3	PDControl	C	Cingulate Cortex	Astro_CD44pos	astro_cd44pos	ENSG00000116668	SWT1	-0.06245744589953883	0.5029434787437038	0.7944997397151504
3	PDControl	C	Cingulate Cortex	Astro_CD44pos	astro_cd44pos	ENSG00000163644	PPM1K	0.08781954296304395	0.5030582057780137	0.7945765846479814
