## Supplementary material for "Microglial activation and alpha-synuclein oligomers drive the early inflammatory phase of Parkinson’s disease": Data S5 (part 64 of 241)

annot_level	comparison	tissue	tissue_full	assay	clean_assay	ens_id	gene_sym	log_fc	p_value	adj_p_val
3	PDControl	C	Cingulate Cortex	Astro_CD44pos	astro_cd44pos	ENSG00000050767	COL23A1	0.1851586461086816	0.5031671714926318	0.7946191359990179
3	PDControl	C	Cingulate Cortex	Astro_CD44pos	astro_cd44pos	ENSG00000165689	ENTR1	0.09839792577656947	0.5034966447815934	0.7947840212320267
3	PDControl	C	Cingulate Cortex	Astro_CD44pos	astro_cd44pos	ENSG00000109944	JHY	0.14834814575746558	0.5038744014059233	0.7949650440412903
3	PDControl	C	Cingulate Cortex	Astro_CD44pos	astro_cd44pos	ENSG00000137960	GIPC2	0.15926528688404673	0.5039974000702501	0.7949975800734258
3	PDControl	C	Cingulate Cortex	Astro_CD44pos	astro_cd44pos	ENSG00000253893	ENSG00000253893	-0.1100224699479373	0.5040520541249551	0.7950047201776976
3	PDControl	C	Cingulate Cortex	Astro_CD44pos	astro_cd44pos	ENSG00000196576	PLXNB2	-0.08067645478879637	0.5042221729296859	0.7951167631472795
3	PDControl	C	Cingulate Cortex	Astro_CD44pos	astro_cd44pos	ENSG00000089123	TASP1	0.0926152565426559	0.5043240252223192	0.7952054528685838
3	PDControl	C	Cingulate Cortex	Astro_CD44pos	astro_cd44pos	ENSG00000144647	POMGNT2	0.12649235313678853	0.5045021768509077	0.795343966692599
3	PDControl	C	Cingulate Cortex	Astro_CD44pos	astro_cd44pos	ENSG00000273507	ENSG00000273507	-0.15991395362979244	0.5046114725726996	0.7953983676725008
3	PDControl	C	Cingulate Cortex	Astro_CD44pos	astro_cd44pos	ENSG00000198369	SPRED2	0.08226942319867536	0.5046950828762025	0.7954475257558182
3	PDControl	C	Cingulate Cortex	Astro_CD44pos	astro_cd44pos	ENSG00000161267	BDH1	-0.09504257241720993	0.5047909080844772	0.7955043527787117
3	PDControl	C	Cingulate Cortex	Astro_CD44pos	astro_cd44pos	ENSG00000035664	DAPK2	-0.16216513039401725	0.5048087926422957	0.795504590448661
3	PDControl	C	Cingulate Cortex	Astro_CD44pos	astro_cd44pos	ENSG00000164010	ERMAP	0.12993018219677221	0.5048517603295262	0.7955082726190265
3	PDControl	C	Cingulate Cortex	Astro_CD44pos	astro_cd44pos	ENSG00000133619	KRBA1	-0.11866078277397918	0.5052534533609769	0.795744795199732
3	PDControl	C	Cingulate Cortex	Astro_CD44pos	astro_cd44pos	ENSG00000101391	CDK5RAP1	-0.07458867102147959	0.5053970621650498	0.7958278664833389
3	PDControl	C	Cingulate Cortex	Astro_CD44pos	astro_cd44pos	ENSG00000225783	MIAT	0.17114042625915094	0.5056637378398552	0.7960192634615487
3	PDControl	C	Cingulate Cortex	Astro_CD44pos	astro_cd44pos	ENSG00000186480	INSIG1	0.17079346995177058	0.5056806417691506	0.796025528062733
3	PDControl	C	Cingulate Cortex	Astro_CD44pos	astro_cd44pos	ENSG00000109685	NSD2	0.04392774747008499	0.5056829754046122	0.796025528062733
3	PDControl	C	Cingulate Cortex	Astro_CD44pos	astro_cd44pos	ENSG00000237854	ENSG00000237854	-0.053649502117822934	0.5057209910574858	0.7960566166246617
3	PDControl	C	Cingulate Cortex	Astro_CD44pos	astro_cd44pos	ENSG00000153066	TXNDC11	0.06655446004864007	0.5057637047633168	0.7960931759113845
3	PDControl	C	Cingulate Cortex	Astro_CD44pos	astro_cd44pos	ENSG00000172339	ALG14	0.08555444368672305	0.5059360912544572	0.7962351630342535
3	PDControl	C	Cingulate Cortex	Astro_CD44pos	astro_cd44pos	ENSG00000115548	KDM3A	-0.0775713747152853	0.5060750861641067	0.7963060221121315
3	PDControl	C	Cingulate Cortex	Astro_CD44pos	astro_cd44pos	ENSG00000163755	HPS3	0.07772276957698487	0.5063720150703953	0.7964618142473011
3	PDControl	C	Cingulate Cortex	Astro_CD44pos	astro_cd44pos	ENSG00000043591	ADRB1	-0.13257217299558421	0.5064888164531063	0.7965277289949646
3	PDControl	C	Cingulate Cortex	Astro_CD44pos	astro_cd44pos	ENSG00000149050	ZNF214	0.15749242229842242	0.5067827925626021	0.7966859695643772
3	PDControl	C	Cingulate Cortex	Astro_CD44pos	astro_cd44pos	ENSG00000271447	MMP28	0.13541424194834129	0.5067846660544099	0.7966859695643772
3	PDControl	C	Cingulate Cortex	Astro_CD44pos	astro_cd44pos	ENSG00000160360	GPSM1	0.09956701893082709	0.5069318790319906	0.7966859695643772
3	PDControl	C	Cingulate Cortex	Astro_CD44pos	astro_cd44pos	ENSG00000143303	METTL25B	-0.11479423108872266	0.5072154882310812	0.7968373141180544
3	PDControl	C	Cingulate Cortex	Astro_CD44pos	astro_cd44pos	ENSG00000136699	SMPD4	-0.06884725283804105	0.5072246010698211	0.7968432228606958
3	PDControl	C	Cingulate Cortex	Astro_CD44pos	astro_cd44pos	ENSG00000167972	ABCA3	0.08307924350067708	0.5073489883809438	0.7969400699015413
3	PDControl	C	Cingulate Cortex	Astro_CD44pos	astro_cd44pos	ENSG00000103037	SETD6	0.10179536761403929	0.5074737085302552	0.7970327401490722
3	PDControl	C	Cingulate Cortex	Astro_CD44pos	astro_cd44pos	ENSG00000236859	NIFK-AS1	-0.10547596046280905	0.5075776421259547	0.7971146894493232
3	PDControl	C	Cingulate Cortex	Astro_CD44pos	astro_cd44pos	ENSG00000112655	PTK7	0.09429630044189885	0.5076237457913804	0.7971254456343937
3	PDControl	C	Cingulate Cortex	Astro_CD44pos	astro_cd44pos	ENSG00000154764	WNT7A	0.269609147600816	0.5077091153961744	0.797200648945578
3	PDControl	C	Cingulate Cortex	Astro_CD44pos	astro_cd44pos	ENSG00000239521	ENSG00000239521	-0.06328580213841661	0.507943367590534	0.7972996790376542
3	PDControl	C	Cingulate Cortex	Astro_CD44pos	astro_cd44pos	ENSG00000214439	ENSG00000214439	-0.12642588310443115	0.507981970459696	0.7972996790376542
3	PDControl	C	Cingulate Cortex	Astro_CD44pos	astro_cd44pos	ENSG00000088387	DOCK9	0.0577215482067448	0.5080157820867895	0.7973026950909234
3	PDControl	C	Cingulate Cortex	Astro_CD44pos	astro_cd44pos	ENSG00000228839	PIK3IP1-DT	0.13381677749507492	0.5081195209938594	0.7973505093116137
3	PDControl	C	Cingulate Cortex	Astro_CD44pos	astro_cd44pos	ENSG00000197360	ZNF98	-0.17692953342100282	0.508278043921964	0.7974543313272676
3	PDControl	C	Cingulate Cortex	Astro_CD44pos	astro_cd44pos	ENSG00000110693	SOX6	0.09796410493925123	0.5083264909987253	0.7974653762880546
3	PDControl	C	Cingulate Cortex	Astro_CD44pos	astro_cd44pos	ENSG00000126524	SBDS	-0.15844292875221688	0.5084200758554251	0.7975012082898089
3	PDControl	C	Cingulate Cortex	Astro_CD44pos	astro_cd44pos	ENSG00000117475	BLZF1	0.06958519024843124	0.5085163329738212	0.7975432532818822
3	PDControl	C	Cingulate Cortex	Astro_CD44pos	astro_cd44pos	ENSG00000197579	TOPORS	-0.11333434013572141	0.5086529741559982	0.7975713069444571
3	PDControl	C	Cingulate Cortex	Astro_CD44pos	astro_cd44pos	ENSG00000114739	ACVR2B	-0.0887696159758331	0.5087939464299427	0.7976547710478663
3	PDControl	C	Cingulate Cortex	Astro_CD44pos	astro_cd44pos	ENSG00000160075	SSU72	-0.08324482507391195	0.5090801255239485	0.7978119932057409
3	PDControl	C	Cingulate Cortex	Astro_CD44pos	astro_cd44pos	ENSG00000259768	ZFHX3-AS1	0.10473609053022503	0.509185892030215	0.7978535253603181
3	PDControl	C	Cingulate Cortex	Astro_CD44pos	astro_cd44pos	ENSG00000140022	STON2	0.10226165102716145	0.5092851432759885	0.7978940537328121
3	PDControl	C	Cingulate Cortex	Astro_CD44pos	astro_cd44pos	ENSG00000141503	MINK1	-0.09187916497126736	0.5093192714872412	0.7978948030328973
3	PDControl	C	Cingulate Cortex	Astro_CD44pos	astro_cd44pos	ENSG00000082701	GSK3B	0.052973868784627065	0.5094485085733589	0.7979194399402912
3	PDControl	C	Cingulate Cortex	Astro_CD44pos	astro_cd44pos	ENSG00000014641	MDH1	-0.09308295659956833	0.5095962292399137	0.7980257359443049
3	PDControl	C	Cingulate Cortex	Astro_CD44pos	astro_cd44pos	ENSG00000213853	EMP2	-0.11793244359725197	0.5098976909764481	0.7981797117455214
3	PDControl	C	Cingulate Cortex	Astro_CD44pos	astro_cd44pos	ENSG00000120437	ACAT2	-0.13032895341879414	0.5100074850331361	0.7982168781298883
3	PDControl	C	Cingulate Cortex	Astro_CD44pos	astro_cd44pos	ENSG00000189339	SLC35E2B	-0.10662723866541679	0.5101209301715108	0.7982714877183591
3	PDControl	C	Cingulate Cortex	Astro_CD44pos	astro_cd44pos	ENSG00000188803	SHISA6	0.17627873696883256	0.5103952747530346	0.7983925266941887
3	PDControl	C	Cingulate Cortex	Astro_CD44pos	astro_cd44pos	ENSG00000084764	MAPRE3	0.08816383725620458	0.5104570144368539	0.7984346840492264
3	PDControl	C	Cingulate Cortex	Astro_CD44pos	astro_cd44pos	ENSG00000278662	GOLGA6L4	0.21623365031152675	0.5105585546456207	0.7984942069584644
3	PDControl	C	Cingulate Cortex	Astro_CD44pos	astro_cd44pos	ENSG00000066455	GOLGA5	-0.07337465600139748	0.5107798518230962	0.7986701465722916
3	PDControl	C	Cingulate Cortex	Astro_CD44pos	astro_cd44pos	ENSG00000169567	HINT1	-0.12592071447810005	0.5109058656053562	0.7987543893315272
3	PDControl	C	Cingulate Cortex	Astro_CD44pos	astro_cd44pos	ENSG00000072134	EPN2	0.04975248528124698	0.5110133903789453	0.7988061903181565
3	PDControl	C	Cingulate Cortex	Astro_CD44pos	astro_cd44pos	ENSG00000175264	CHST1	-0.10009866645279697	0.5112516765554198	0.7989224405902092
3	PDControl	C	Cingulate Cortex	Astro_CD44pos	astro_cd44pos	ENSG00000140612	SEC11A	0.08075420142091083	0.51132700822381	0.798946773524647
3	PDControl	C	Cingulate Cortex	Astro_CD44pos	astro_cd44pos	ENSG00000184465	WDR27	-0.1158097604852868	0.5116454248062425	0.7991240809221591
3	PDControl	C	Cingulate Cortex	Astro_CD44pos	astro_cd44pos	ENSG00000260230	FRRS1L	-0.12465519572129136	0.5117224516623515	0.7991621069662141
3	PDControl	C	Cingulate Cortex	Astro_CD44pos	astro_cd44pos	ENSG00000166450	PRTG	-0.13572170039454257	0.5118214769168458	0.7992652748768181
3	PDControl	C	Cingulate Cortex	Astro_CD44pos	astro_cd44pos	ENSG00000155980	KIF5A	0.10890121333168468	0.5122536816666463	0.7994940060767434
3	PDControl	C	Cingulate Cortex	Astro_CD44pos	astro_cd44pos	ENSG00000104722	NEFM	-0.20009690594246177	0.5123259745741657	0.7994940060767434
3	PDControl	C	Cingulate Cortex	Astro_CD44pos	astro_cd44pos	ENSG00000157741	UBN2	-0.05069440976567918	0.512408628028894	0.7995130258233195
3	PDControl	C	Cingulate Cortex	Astro_CD44pos	astro_cd44pos	ENSG00000178338	ZNF354B	-0.09994165811049704	0.5124406131662734	0.7995221948956254
3	PDControl	C	Cingulate Cortex	Astro_CD44pos	astro_cd44pos	ENSG00000123983	ACSL3	-0.07608268418692443	0.5124947209499131	0.7995226014473503
3	PDControl	C	Cingulate Cortex	Astro_CD44pos	astro_cd44pos	ENSG00000108239	TBC1D12	0.06318870947537825	0.5125271046235957	0.7995226014473503
3	PDControl	C	Cingulate Cortex	Astro_CD44pos	astro_cd44pos	ENSG00000100372	SLC25A17	-0.08834215468779227	0.5125291355037365	0.7995226014473503
3	PDControl	C	Cingulate Cortex	Astro_CD44pos	astro_cd44pos	ENSG00000133112	TPT1	0.11199341266760765	0.5125386988285113	0.7995227822113273
3	PDControl	C	Cingulate Cortex	Astro_CD44pos	astro_cd44pos	ENSG00000273184	ENSG00000273184	0.26273621900093946	0.5125613187501508	0.7995232152128089
3	PDControl	C	Cingulate Cortex	Astro_CD44pos	astro_cd44pos	ENSG00000141759	TXNL4A	-0.07955462951207082	0.5125796454841006	0.7995232152128089
3	PDControl	C	Cingulate Cortex	Astro_CD44pos	astro_cd44pos	ENSG00000138942	RNF185	0.06917108770639402	0.5127311656378991	0.7995884592016483
3	PDControl	C	Cingulate Cortex	Astro_CD44pos	astro_cd44pos	ENSG00000288033	ENSG00000288033	-0.10514545106459838	0.512797202825638	0.799641126847503
3	PDControl	C	Cingulate Cortex	Astro_CD44pos	astro_cd44pos	ENSG00000203799	CCDC162P	0.1378370965741138	0.5129765814043652	0.799730569267103
3	PDControl	C	Cingulate Cortex	Astro_CD44pos	astro_cd44pos	ENSG00000187446	CHP1	-0.07219602781618573	0.5130130348501925	0.799730569267103
3	PDControl	C	Cingulate Cortex	Astro_CD44pos	astro_cd44pos	ENSG00000007541	PIGQ	0.13699189788302446	0.513062648144945	0.7997368459155124
3	PDControl	C	Cingulate Cortex	Astro_CD44pos	astro_cd44pos	ENSG00000166016	ABTB2	0.14633475064647516	0.5133765194122225	0.7999084062437961
3	PDControl	C	Cingulate Cortex	Astro_CD44pos	astro_cd44pos	ENSG00000203805	PLPP4	0.17081055791591915	0.5135299645115987	0.8000331447542359
3	PDControl	C	Cingulate Cortex	Astro_CD44pos	astro_cd44pos	ENSG00000145623	OSMR	-0.2194406354273326	0.5138438333361766	0.8002089462989616
3	PDControl	C	Cingulate Cortex	Astro_CD44pos	astro_cd44pos	ENSG00000143179	UCK2	0.09492501587392432	0.5139222422707334	0.80029392043594
3	PDControl	C	Cingulate Cortex	Astro_CD44pos	astro_cd44pos	ENSG00000198939	ZFP2	-0.10899084800082104	0.514045382779382	0.8003295687583475
3	PDControl	C	Cingulate Cortex	Astro_CD44pos	astro_cd44pos	ENSG00000138794	CASP6	-0.10057752913947526	0.5140748943784792	0.800329642359949
3	PDControl	C	Cingulate Cortex	Astro_CD44pos	astro_cd44pos	ENSG00000198561	CTNND1	-0.09455477796810463	0.5141814229999551	0.8003685977972516
3	PDControl	C	Cingulate Cortex	Astro_CD44pos	astro_cd44pos	ENSG00000272758	WDR5B-DT	-0.11722463751720458	0.5143063806877497	0.800443702270354
3	PDControl	C	Cingulate Cortex	Astro_CD44pos	astro_cd44pos	ENSG00000122008	POLK	0.062474990922424034	0.514368085010454	0.8004811657848524
3	PDControl	C	Cingulate Cortex	Astro_CD44pos	astro_cd44pos	ENSG00000137814	HAUS2	0.08976643190239786	0.5143907649388033	0.8004839961507814
3	PDControl	C	Cingulate Cortex	Astro_CD44pos	astro_cd44pos	ENSG00000230448	LINC00276	0.11516585041265515	0.5144458780247669	0.8005269269843516
3	PDControl	C	Cingulate Cortex	Astro_CD44pos	astro_cd44pos	ENSG00000171204	TMEM126B	0.10375056337991406	0.5145261930468474	0.8005933360543238
3	PDControl	C	Cingulate Cortex	Astro_CD44pos	astro_cd44pos	ENSG00000146574	CCZ1B	-0.09580042932270949	0.5148147475143217	0.8008582007976359
3	PDControl	C	Cingulate Cortex	Astro_CD44pos	astro_cd44pos	ENSG00000264364	DYNLL2	-0.1222477612606423	0.5148715527277312	0.8009115925778146
3	PDControl	C	Cingulate Cortex	Astro_CD44pos	astro_cd44pos	ENSG00000086712	TXLNG	-0.07465778346189289	0.5150632256992497	0.8010522472031688
3	PDControl	C	Cingulate Cortex	Astro_CD44pos	astro_cd44pos	ENSG00000033800	PIAS1	0.06675649811987139	0.5152011676388231	0.8011769151813577
3	PDControl	C	Cingulate Cortex	Astro_CD44pos	astro_cd44pos	ENSG00000181744	DIPK2A	-0.1108819817087161	0.5152243899565718	0.8011769151813577
3	PDControl	C	Cingulate Cortex	Astro_CD44pos	astro_cd44pos	ENSG00000143409	MINDY1	0.11852578715187212	0.5152527030483574	0.8011795609760662
3	PDControl	C	Cingulate Cortex	Astro_CD44pos	astro_cd44pos	ENSG00000102317	RBM3	-0.08101951595575851	0.5153000639372796	0.8012127176076135
3	PDControl	C	Cingulate Cortex	Astro_CD44pos	astro_cd44pos	ENSG00000203801	LINC00222	-0.15234868725867878	0.51548830245701	0.8012638751005107
3	PDControl	C	Cingulate Cortex	Astro_CD44pos	astro_cd44pos	ENSG00000139372	TDG	-0.10058153241613299	0.5155341806648932	0.8012992248474832
3	PDControl	C	Cingulate Cortex	Astro_CD44pos	astro_cd44pos	ENSG00000187105	HEATR4	-0.08373311912941439	0.5157582059566956	0.8014815254959842
3	PDControl	C	Cingulate Cortex	Astro_CD44pos	astro_cd44pos	ENSG00000214772	ENSG00000214772	-0.21581454520879273	0.5158015641935525	0.8015140410628268
3	PDControl	C	Cingulate Cortex	Astro_CD44pos	astro_cd44pos	ENSG00000072195	SPEG	-0.09200754653550636	0.5161365419297946	0.801691870059827
3	PDControl	C	Cingulate Cortex	Astro_CD44pos	astro_cd44pos	ENSG00000100811	YY1	0.05303532455986559	0.5161789399378117	0.801691870059827
3	PDControl	C	Cingulate Cortex	Astro_CD44pos	astro_cd44pos	ENSG00000231918	LOC730100	-0.16658134352520815	0.5161844616650194	0.801691870059827
3	PDControl	C	Cingulate Cortex	Astro_CD44pos	astro_cd44pos	ENSG00000164654	MIOS	-0.10943275726151391	0.5161887056244969	0.801691870059827
3	PDControl	C	Cingulate Cortex	Astro_CD44pos	astro_cd44pos	ENSG00000226320	LINC01811	-0.14142553529569346	0.5163224553000656	0.8017375397779088
3	PDControl	C	Cingulate Cortex	Astro_CD44pos	astro_cd44pos	ENSG00000120798	NR2C1	-0.0618595003925293	0.5164837287086811	0.80184681363732635
3	PDControl	C	Cingulate Cortex	Astro_CD44pos	astro_cd44pos	ENSG00000164061	BSN	-0.10379584616084703	0.516625448790474	0.801940619860694
3	PDControl	C	Cingulate Cortex	Astro_CD44pos	astro_cd44pos	ENSG00000163565	IFI16	-0.16746153488063786	0.5166450383049788	0.8019462090129097
3	PDControl	C	Cingulate Cortex	Astro_CD44pos	astro_cd44pos	ENSG00000241213	LINC02024	0.08668885826417227	0.5167377219217628	0.8020251219146582
3	PDControl	C	Cingulate Cortex	Astro_CD44pos	astro_cd44pos	ENSG00000116729	WLS	0.08070747558800306	0.5167391382888411	0.8020251219146582
3	PDControl	C	Cingulate Cortex	Astro_CD44pos	astro_cd44pos	ENSG00000136770	DNAJC1	0.06375059121788418	0.5168340086282099	0.8020636793443882
3	PDControl	C	Cingulate Cortex	Astro_CD44pos	astro_cd44pos	ENSG00000159917	ZNF235	0.0968414075798405	0.5168464514403879	0.8020746293458461
3	PDControl	C	Cingulate Cortex	Astro_CD44pos	astro_cd44pos	ENSG00000289421	ENSG00000289421	-0.13013922279137935	0.5172072258764491	0.8023155575026911
3	PDControl	C	Cingulate Cortex	Astro_CD44pos	astro_cd44pos	ENSG00000100744	GSKIP	0.1030896593681736	0.5172213479581862	0.8023219282419742
3	PDControl	C	Cingulate Cortex	Astro_CD44pos	astro_cd44pos	ENSG00000136153	LMO7	-0.10059305645061833	0.5172558489051612	0.8023476616291085
3	PDControl	C	Cingulate Cortex	Astro_CD44pos	astro_cd44pos	ENSG00000096063	SRPK1	0.06400013680714967	0.5172793708949659	0.802352717969597
3	PDControl	C	Cingulate Cortex	Astro_CD44pos	astro_cd44pos	ENSG00000151327	FAM177A1	-0.06599688924276759	0.5173927774902889	0.802399407256773
3	PDControl	C	Cingulate Cortex	Astro_CD44pos	astro_cd44pos	ENSG00000233967	ENSG00000233967	0.14598134899955628	0.5174685147299999	0.802399407256773
3	PDControl	C	Cingulate Cortex	Astro_CD44pos	astro_cd44pos	ENSG00000236303	ENSG00000236303	-0.18993760064531173	0.5175180636496108	0.802399407256773
3	PDControl	C	Cingulate Cortex	Astro_CD44pos	astro_cd44pos	ENSG00000198478	SH3BGRL2	-0.07968986773286435	0.517525234816832	0.802399407256773
3	PDControl	C	Cingulate Cortex	Astro_CD44pos	astro_cd44pos	ENSG00000196440	ARMCX4	-0.08882747843238192	0.5175299686120887	0.802399407256773
3	PDControl	C	Cingulate Cortex	Astro_CD44pos	astro_cd44pos	ENSG00000107771	CCSER2	0.069535440643687	0.5176479029410106	0.8024841054678398
3	PDControl	C	Cingulate Cortex	Astro_CD44pos	astro_cd44pos	ENSG00000096968	JAK2	-0.08459090406952274	0.517748321207524	0.8025206775577169
3	PDControl	C	Cingulate Cortex	Astro_CD44pos	astro_cd44pos	ENSG00000100804	PSMB5	0.11168390401541473	0.5180540757328321	0.802727075114485
3	PDControl	C	Cingulate Cortex	Astro_CD44pos	astro_cd44pos	ENSG00000196663	TECPR2	0.07587593840026496	0.5180890182435789	0.802727075114485
3	PDControl	C	Cingulate Cortex	Astro_CD44pos	astro_cd44pos	ENSG00000093217	XYLB	0.0865018167935272	0.5182929910435732	0.802913570358458
3	PDControl	C	Cingulate Cortex	Astro_CD44pos	astro_cd44pos	ENSG00000231533	ENSG00000231533	0.11430884811032227	0.5184695455438602	0.8030319040427931
3	PDControl	C	Cingulate Cortex	Astro_CD44pos	astro_cd44pos	ENSG00000158195	WASF2	0.05738333199667789	0.5185624114439185	0.8030886310177782
3	PDControl	C	Cingulate Cortex	Astro_CD44pos	astro_cd44pos	ENSG00000240291	ENSG00000240291	-0.08583717494857623	0.5185705444956734	0.8030928734261451
3	PDControl	C	Cingulate Cortex	Astro_CD44pos	astro_cd44pos	ENSG00000071859	FAM50A	-0.1127221454474534	0.5186365388576446	0.8031303548646705
3	PDControl	C	Cingulate Cortex	Astro_CD44pos	astro_cd44pos	ENSG00000021645	NRXN3	-0.13089786123115132	0.5187024600197088	0.8031303548646705
3	PDControl	C	Cingulate Cortex	Astro_CD44pos	astro_cd44pos	ENSG00000105607	GCDH	-0.08478581336280211	0.5191790049165605	0.8034585548423943
3	PDControl	C	Cingulate Cortex	Astro_CD44pos	astro_cd44pos	ENSG00000108510	MED13	-0.04335052258981964	0.5193354066377496	0.8035836654091649
3	PDControl	C	Cingulate Cortex	Astro_CD44pos	astro_cd44pos	ENSG00000169064	ZBBX	0.14521188264336127	0.5194467336971449	0.8036367032119512
3	PDControl	C	Cingulate Cortex	Astro_CD44pos	astro_cd44pos	ENSG00000070018	LRP6	-0.07974448976568205	0.5196286205416951	0.8037617229955921
3	PDControl	C	Cingulate Cortex	Astro_CD44pos	astro_cd44pos	ENSG00000162885	B3GALNT2	0.06586974576502858	0.520064912834135	0.8040356860709674
3	PDControl	C	Cingulate Cortex	Astro_CD44pos	astro_cd44pos	ENSG00000280441	ENSG00000280441	-0.11619783310167442	0.520536989717295	0.8043479014088778
3	PDControl	C	Cingulate Cortex	Astro_CD44pos	astro_cd44pos	ENSG00000231312	MAP4K3-DT	-0.065468878807601	0.5206214083932421	0.8043924940188769
3	PDControl	C	Cingulate Cortex	Astro_CD44pos	astro_cd44pos	ENSG00000258342	ENSG00000258342	-0.2678453250697883	0.5209262027725153	0.8045836181884571
3	PDControl	C	Cingulate Cortex	Astro_CD44pos	astro_cd44pos	ENSG00000005020	SKAP2	0.12420148895295569	0.5209780205049444	0.8045836181884571
3	PDControl	C	Cingulate Cortex	Astro_CD44pos	astro_cd44pos	ENSG00000110497	AMBRA1	0.05588641255960791	0.5209849379412488	0.8045836181884571
3	PDControl	C	Cingulate Cortex	Astro_CD44pos	astro_cd44pos	ENSG00000101191	DIDO1	-0.052578988542084204	0.5210093190550975	0.8045836181884571
3	PDControl	C	Cingulate Cortex	Astro_CD44pos	astro_cd44pos	ENSG00000054116	TRAPPC3	-0.09862401253792097	0.5210972574498284	0.8046595645072853
3	PDControl	C	Cingulate Cortex	Astro_CD44pos	astro_cd44pos	ENSG00000118961	LDAH	-0.10446833338961525	0.521125583991227	0.804679128776521
3	PDControl	C	Cingulate Cortex	Astro_CD44pos	astro_cd44pos	ENSG00000169905	TOR1AIP2	0.06164185762015961	0.5211795026590087	0.8047310724602369
3	PDControl	C	Cingulate Cortex	Astro_CD44pos	astro_cd44pos	ENSG00000101624	CEP76	-0.08951405800625212	0.5214105615501311	0.8048791735299698
3	PDControl	C	Cingulate Cortex	Astro_CD44pos	astro_cd44pos	ENSG00000119772	DNMT3A	0.0656770086558005	0.521418777031234	0.8048835108500739
3	PDControl	C	Cingulate Cortex	Astro_CD44pos	astro_cd44pos	ENSG00000151240	DIP2C	-0.08865965968616152	0.5214473786833571	0.8049109720094388
3	PDControl	C	Cingulate Cortex	Astro_CD44pos	astro_cd44pos	ENSG00000250220	ENSG00000250220	-0.11763182061179478	0.5215094468469449	0.8049420627487389
3	PDControl	C	Cingulate Cortex	Astro_CD44pos	astro_cd44pos	ENSG00000250479	CHCHD10	0.1073220422238732	0.5217194455042343	0.8051060380129949
3	PDControl	C	Cingulate Cortex	Astro_CD44pos	astro_cd44pos	ENSG00000139973	SYT16	-0.1306090177277044	0.5217500190268667	0.8051193811069055
3	PDControl	C	Cingulate Cortex	Astro_CD44pos	astro_cd44pos	ENSG00000103353	UBFD1	-0.11022987819254837	0.5219280136616393	0.805278825621681
3	PDControl	C	Cingulate Cortex	Astro_CD44pos	astro_cd44pos	ENSG00000214517	PPME1	-0.08507332682495683	0.5219410796590054	0.8052869599572423
3	PDControl	C	Cingulate Cortex	Astro_CD44pos	astro_cd44pos	ENSG00000065923	SLC9A7	-0.10830333140576354	0.5221804996277977	0.8054146351052437
3	PDControl	C	Cingulate Cortex	Astro_CD44pos	astro_cd44pos	ENSG00000134508	CABLES1	0.14134064546990288	0.5221901824407791	0.8054146351052437
3	PDControl	C	Cingulate Cortex	Astro_CD44pos	astro_cd44pos	ENSG00000112249	ASCC3	0.08127610849766675	0.5222379333274167	0.8054382246357619
3	PDControl	C	Cingulate Cortex	Astro_CD44pos	astro_cd44pos	ENSG00000052126	PLEKHA5	-0.12078385663582303	0.5222842447102538	0.8054717414962377
3	PDControl	C	Cingulate Cortex	Astro_CD44pos	astro_cd44pos	ENSG00000227051	C14orf132	-0.08640759828854172	0.5223475277472485	0.8054741633511602
3	PDControl	C	Cingulate Cortex	Astro_CD44pos	astro_cd44pos	ENSG00000136237	RAPGEF5	-0.1342983113995313	0.5223477093774023	0.8054741633511602
3	PDControl	C	Cingulate Cortex	Astro_CD44pos	astro_cd44pos	ENSG00000162687	KCNT2	-0.13831298703299222	0.5224139281858182	0.8055427791183634
3	PDControl	C	Cingulate Cortex	Astro_CD44pos	astro_cd44pos	ENSG00000137364	TPMT	0.12298557706973323	0.5229559059960429	0.8059544146371252
3	PDControl	C	Cingulate Cortex	Astro_CD44pos	astro_cd44pos	ENSG00000198961	PJA2	-0.0800611166466032	0.5230400267430222	0.8060407458434483
3	PDControl	C	Cingulate Cortex	Astro_CD44pos	astro_cd44pos	ENSG00000224848	ENSG00000224848	0.10440871140261887	0.5235538116590783	0.8063202547490615
3	PDControl	C	Cingulate Cortex	Astro_CD44pos	astro_cd44pos	ENSG00000124786	SLC35B3	0.09281636702774154	0.5237362053893146	0.8063974244929463
3	PDControl	C	Cingulate Cortex	Astro_CD44pos	astro_cd44pos	ENSG00000069535	MAOB	-0.12391918037964178	0.5237628020965842	0.8064201023532243
3	PDControl	C	Cingulate Cortex	Astro_CD44pos	astro_cd44pos	ENSG00000085719	CPNE3	0.07830876508429796	0.5240616612917728	0.8066129424009699
3	PDControl	C	Cingulate Cortex	Astro_CD44pos	astro_cd44pos	ENSG00000115042	FAHD2A	0.08472314249252033	0.5241802292102655	0.8066735350556004
3	PDControl	C	Cingulate Cortex	Astro_CD44pos	astro_cd44pos	ENSG00000183032	SLC25A21	-0.14931417991705453	0.5245808380958406	0.80692029596248
3	PDControl	C	Cingulate Cortex	Astro_CD44pos	astro_cd44pos	ENSG00000119720	NRDE2	-0.060554424506526594	0.5246249838804438	0.806954855578751
3	PDControl	C	Cingulate Cortex	Astro_CD44pos	astro_cd44pos	ENSG00000092978	GPATCH2	-0.11744411988084291	0.5247132412196489	0.8070175587513867
3	PDControl	C	Cingulate Cortex	Astro_CD44pos	astro_cd44pos	ENSG00000090013	BLVRB	0.09784511770902027	0.5247199494964941	0.8070175587513867
3	PDControl	C	Cingulate Cortex	Astro_CD44pos	astro_cd44pos	ENSG00000185238	PRMT3	0.0777426981554088	0.5247864232016162	0.8070414995024395
3	PDControl	C	Cingulate Cortex	Astro_CD44pos	astro_cd44pos	ENSG00000057252	SOAT1	-0.10490611946761952	0.524875796351019	0.8070614067815849
3	PDControl	C	Cingulate Cortex	Astro_CD44pos	astro_cd44pos	ENSG00000058668	ATP2B4	0.07002506395681074	0.5249391233955885	0.8070614067815849
3	PDControl	C	Cingulate Cortex	Astro_CD44pos	astro_cd44pos	ENSG00000044459	CNTLN	-0.07928654424239845	0.5249917140929612	0.8070614067815849
3	PDControl	C	Cingulate Cortex	Astro_CD44pos	astro_cd44pos	ENSG00000143183	TMCO1	0.07740472641283347	0.5252086779026132	0.8071810267966376
3	PDControl	C	Cingulate Cortex	Astro_CD44pos	astro_cd44pos	ENSG00000124789	NUP153	-0.061291899420403695	0.5252591084140056	0.80718250110144385
3	PDControl	C	Cingulate Cortex	Astro_CD44pos	astro_cd44pos	ENSG00000183604	ENSG00000183604	0.08948350662236981	0.5254745461828318	0.8073191959251784
3	PDControl	C	Cingulate Cortex	Astro_CD44pos	astro_cd44pos	ENSG00000134905	CARS2	0.0792842308193018	0.5255235425468954	0.8073361590111533
3	PDControl	C	Cingulate Cortex	Astro_CD44pos	astro_cd44pos	ENSG00000236451	ENSG00000236451	-0.15116919236505133	0.5257124545004088	0.8074264367717611
3	PDControl	C	Cingulate Cortex	Astro_CD44pos	astro_cd44pos	ENSG00000198146	ZNF770	0.07999464170706894	0.525781882111542	0.8074794155319248
3	PDControl	C	Cingulate Cortex	Astro_CD44pos	astro_cd44pos	ENSG00000047056	WDR37	-0.07112171248277566	0.5261200366847827	0.8077154730118006
3	PDControl	C	Cingulate Cortex	Astro_CD44pos	astro_cd44pos	ENSG00000164880	INTS1	-0.09096833116442138	0.5262032851240697	0.807738223401573
3	PDControl	C	Cingulate Cortex	Astro_CD44pos	astro_cd44pos	ENSG00000130158	DOCK6	0.11594270377185634	0.5262084014354356	0.807738223401573
3	PDControl	C	Cingulate Cortex	Astro_CD44pos	astro_cd44pos	ENSG00000230417	LINC00595	0.13957307304887534	0.5264973514804547	0.8079069085320545
3	PDControl	C	Cingulate Cortex	Astro_CD44pos	astro_cd44pos	ENSG00000185722	ANKFY1	0.061399811931179826	0.5265177912524236	0.8079132944662195
3	PDControl	C	Cingulate Cortex	Astro_CD44pos	astro_cd44pos	ENSG00000116016	EPAS1	-0.16261760768979983	0.5268272357775658	0.808178908874276
3	PDControl	C	Cingulate Cortex	Astro_CD44pos	astro_cd44pos	ENSG00000134046	MBD2	-0.0735586564115458	0.5269334713067818	0.8082170186324324
3	PDControl	C	Cingulate Cortex	Astro_CD44pos	astro_cd44pos	ENSG00000257657	ENSG00000257657	-0.15534882594795718	0.5269498858497637	0.8082264929241794
3	PDControl	C	Cingulate Cortex	Astro_CD44pos	astro_cd44pos	ENSG00000116396	KCNC4	-0.11585987272182452	0.5270159605209648	0.8082326400879268
3	PDControl	C	Cingulate Cortex	Astro_CD44pos	astro_cd44pos	ENSG00000116117	PARD3B	0.08786221468078281	0.527226831642738	0.8083277796185728
3	PDControl	C	Cingulate Cortex	Astro_CD44pos	astro_cd44pos	ENSG00000164978	NUDT2	-0.10580654399144285	0.5272841675157923	0.8083562395643288
3	PDControl	C	Cingulate Cortex	Astro_CD44pos	astro_cd44pos	ENSG00000167766	ZNF83	-0.0722030361789594	0.5273111109091031	0.8083725043635165
3	PDControl	C	Cingulate Cortex	Astro_CD44pos	astro_cd44pos	ENSG00000128805	ARHGAP22	0.1352763195810942	0.5273875026493402	0.8084178360303549
3	PDControl	C	Cingulate Cortex	Astro_CD44pos	astro_cd44pos	ENSG00000242880	ENSG00000242880	0.10613070828914406	0.5274379192979926	0.8084337258227605
3	PDControl	C	Cingulate Cortex	Astro_CD44pos	astro_cd44pos	ENSG00000186448	ZNF197	0.1103696316977203	0.5275699123969912	0.8085497180021473
3	PDControl	C	Cingulate Cortex	Astro_CD44pos	astro_cd44pos	ENSG00000189350	TOGARAM2	0.18092913625096063	0.5276468064244577	0.8085983250563739
3	PDControl	C	Cingulate Cortex	Astro_CD44pos	astro_cd44pos	ENSG00000174839	DENND6A	0.06487703577422899	0.5278091506783271	0.8086675449316578
3	PDControl	C	Cingulate Cortex	Astro_CD44pos	astro_cd44pos	ENSG00000100209	HSCB	0.10073539000129639	0.5279323859914806	0.8087281338794863
3	PDControl	C	Cingulate Cortex	Astro_CD44pos	astro_cd44pos	ENSG00000153930	ANKFN1	0.10694999013152984	0.5279340808913089	0.8087281338794863
3	PDControl	C	Cingulate Cortex	Astro_CD44pos	astro_cd44pos	ENSG00000214765	ENSG00000214765	0.07915064571136377	0.5279704242899647	0.808734517195985
3	PDControl	C	Cingulate Cortex	Astro_CD44pos	astro_cd44pos	ENSG00000165678	GHITM	-0.10512576718544997	0.5280022901214755	0.8087492900546981
3	PDControl	C	Cingulate Cortex	Astro_CD44pos	astro_cd44pos	ENSG00000250075	LOC101927237	-0.10096519160727802	0.5280647138282322	0.8087576554468419
3	PDControl	C	Cingulate Cortex	Astro_CD44pos	astro_cd44pos	ENSG00000197386	HTT	-0.043779394833672214	0.5281546325888153	0.8087806791475265
3	PDControl	C	Cingulate Cortex	Astro_CD44pos	astro_cd44pos	ENSG00000166770	ZNF667-AS1	0.09363656485889393	0.5281985925707144	0.8088003603613456
3	PDControl	C	Cingulate Cortex	Astro_CD44pos	astro_cd44pos	ENSG00000248708	ENSG00000248708	-0.1784646561462906	0.5282166180933234	0.8088126308414041
3	PDControl	C	Cingulate Cortex	Astro_CD44pos	astro_cd44pos	ENSG00000005379	TSPOAP1	-0.09838970033771854	0.5282726911300593	0.808847277479898
3	PDControl	C	Cingulate Cortex	Astro_CD44pos	astro_cd44pos	ENSG00000131844	MCCC2	-0.07445427368297874	0.5283257611980362	0.8088539896176172
3	PDControl	C	Cingulate Cortex	Astro_CD44pos	astro_cd44pos	ENSG00000100418	DESI1	-0.07350219184556561	0.5284178228938161	0.8088713465005842
3	PDControl	C	Cingulate Cortex	Astro_CD44pos	astro_cd44pos	ENSG00000115241	PPM1G	-0.07079902850125386	0.5284433375395223	0.8088713465005842
3	PDControl	C	Cingulate Cortex	Astro_CD44pos	astro_cd44pos	ENSG00000198863	RUNDC1	-0.10389012928072106	0.5285224491478315	0.8088969642689223
3	PDControl	C	Cingulate Cortex	Astro_CD44pos	astro_cd44pos	ENSG00000262879	ENSG00000262879	0.06921758034688263	0.5287062028312945	0.8090285093168379
3	PDControl	C	Cingulate Cortex	Astro_CD44pos	astro_cd44pos	ENSG00000145439	CBR4	0.08066866259813299	0.5287667829067884	0.8090616419716633
3	PDControl	C	Cingulate Cortex	Astro_CD44pos	astro_cd44pos	ENSG00000181555	SETD2	-0.05687416672806478	0.5289707473804259	0.8091672087532723
3	PDControl	C	Cingulate Cortex	Astro_CD44pos	astro_cd44pos	ENSG00000113163	CERT1	-0.0541135755724671	0.5289993103341513	0.809173025386552
3	PDControl	C	Cingulate Cortex	Astro_CD44pos	astro_cd44pos	ENSG00000175166	PSMD2	-0.11300428055533196	0.5291022495108862	0.8092384161001258
3	PDControl	C	Cingulate Cortex	Astro_CD44pos	astro_cd44pos	ENSG00000101605	MYOM1	0.10368526024035951	0.529113226200883	0.8092384161001258
3	PDControl	C	Cingulate Cortex	Astro_CD44pos	astro_cd44pos	ENSG00000166788	SAAL1	0.09252318180092	0.5291212556748865	0.8092384161001258
3	PDControl	C	Cingulate Cortex	Astro_CD44pos	astro_cd44pos	ENSG00000164951	PDP1	0.11376459887167023	0.5291716972233129	0.8092418127651408
3	PDControl	C	Cingulate Cortex	Astro_CD44pos	astro_cd44pos	ENSG00000100897	DCAF11	0.1217004780912112	0.5295586007092825	0.8094593708241397
3	PDControl	C	Cingulate Cortex	Astro_CD44pos	astro_cd44pos	ENSG00000225663	MCRIP1	0.10932859182226817	0.5296775334210628	0.8095081995250619
3	PDControl	C	Cingulate Cortex	Astro_CD44pos	astro_cd44pos	ENSG00000185596	ENSG00000185596	-0.12372240568984427	0.5299335122802062	0.8096506856549847
3	PDControl	C	Cingulate Cortex	Astro_CD44pos	astro_cd44pos	ENSG00000257252	ENSG00000257252	-0.13861551708447806	0.5299556477601608	0.8096506856549847
3	PDControl	C	Cingulate Cortex	Astro_CD44pos	astro_cd44pos	ENSG00000175874	CREG2	-0.1766087230666118	0.5300277323914464	0.8097109651097769
3	PDControl	C	Cingulate Cortex	Astro_CD44pos	astro_cd44pos	ENSG00000156076	WIF1	0.2590922954045416	0.5303024314294797	0.8098979078291176
3	PDControl	C	Cingulate Cortex	Astro_CD44pos	astro_cd44pos	ENSG00000163536	SERPINI1	0.09360330368649272	0.5303713348535946	0.8099117974957536
3	PDControl	C	Cingulate Cortex	Astro_CD44pos	astro_cd44pos	ENSG00000114520	SNX4	0.064662126661438	0.5304347683669057	0.8099368412653304
3	PDControl	C	Cingulate Cortex	Astro_CD44pos	astro_cd44pos	ENSG00000111271	ACAD10	-0.06236269705979769	0.5306679491710067	0.8100587890638938
3	PDControl	C	Cingulate Cortex	Astro_CD44pos	astro_cd44pos	ENSG00000263956	NBPF11	-0.06677407201044083	0.5308972797882356	0.8101749676760172
3	PDControl	C	Cingulate Cortex	Astro_CD44pos	astro_cd44pos	ENSG00000023191	RNH1	-0.11085747584932593	0.5310333307148749	0.8102980098065602
3	PDControl	C	Cingulate Cortex	Astro_CD44pos	astro_cd44pos	ENSG00000119965	C10orf88	-0.10074393850121943	0.5310405510444396	0.8102980098065602
3	PDControl	C	Cingulate Cortex	Astro_CD44pos	astro_cd44pos	ENSG00000147202	DIAPH2	0.07230635918109041	0.5312403898845008	0.8103911424692412
3	PDControl	C	Cingulate Cortex	Astro_CD44pos	astro_cd44pos	ENSG00000225096	LOC101927293	-0.11776437804581308	0.5312858435653938	0.8104044033120268
3	PDControl	C	Cingulate Cortex	Astro_CD44pos	astro_cd44pos	ENSG00000254733	ENSG00000254733	-0.1412299640972572	0.5312926251714307	0.8104044033120268
3	PDControl	C	Cingulate Cortex	Astro_CD44pos	astro_cd44pos	ENSG00000135999	EPC2	0.06608015460371242	0.5314039302045104	0.8105077563233756
3	PDControl	C	Cingulate Cortex	Astro_CD44pos	astro_cd44pos	ENSG00000231527	FAM27C	0.13010860522436474	0.5315025669650698	0.8105797125946549
3	PDControl	C	Cingulate Cortex	Astro_CD44pos	astro_cd44pos	ENSG00000165525	NEMF	-0.055492275409524616	0.5318206218496987	0.810783310683391
3	PDControl	C	Cingulate Cortex	Astro_CD44pos	astro_cd44pos	ENSG00000213923	CSNK1E	-0.07291719496769389	0.5318840801262269	0.810783310683391
3	PDControl	C	Cingulate Cortex	Astro_CD44pos	astro_cd44pos	ENSG00000101489	CELF4	-0.12927758234823994	0.5319240847438473	0.8108193754907366
3	PDControl	C	Cingulate Cortex	Astro_CD44pos	astro_cd44pos	ENSG00000134308	YWHAQ	0.08126675572580844	0.5320627017628092	0.8109453126703552
3	PDControl	C	Cingulate Cortex	Astro_CD44pos	astro_cd44pos	ENSG00000079277	MKNK1	-0.06250834245615966	0.5320778518615202	0.8109453126703552
3	PDControl	C	Cingulate Cortex	Astro_CD44pos	astro_cd44pos	ENSG00000269293	ZSCAN16-AS1	-0.09365370010638419	0.5321083724930697	0.8109453126703552
3	PDControl	C	Cingulate Cortex	Astro_CD44pos	astro_cd44pos	ENSG00000083535	PIBF1	0.06016872060137146	0.5321700963834944	0.8109453126703552
3	PDControl	C	Cingulate Cortex	Astro_CD44pos	astro_cd44pos	ENSG00000144455	SUMF1	-0.08496406389516231	0.5322959234383856	0.8110044623273965
3	PDControl	C	Cingulate Cortex	Astro_CD44pos	astro_cd44pos	ENSG00000147124	ZNF41	-0.08174687145506976	0.5323162216341251	0.8110102816995268
3	PDControl	C	Cingulate Cortex	Astro_CD44pos	astro_cd44pos	ENSG00000102468	HTR2A	-0.16948144439144475	0.5324157870033996	0.8110927254180896
3	PDControl	C	Cingulate Cortex	Astro_CD44pos	astro_cd44pos	ENSG00000260807	CEROX1	-0.15116881781849578	0.5326108789955047	0.8112496247312383
3	PDControl	C	Cingulate Cortex	Astro_CD44pos	astro_cd44pos	ENSG00000197808	ZNF461	0.08917710291779546	0.5326860036800726	0.8113035192052769
3	PDControl	C	Cingulate Cortex	Astro_CD44pos	astro_cd44pos	ENSG00000184009	ACTG1	-0.10474628867006341	0.5327004310088128	0.8113113343482484
3	PDControl	C	Cingulate Cortex	Astro_CD44pos	astro_cd44pos	ENSG00000136715	SAP130	0.05208762117652199	0.5328730645334021	0.8114186143022326
3	PDControl	C	Cingulate Cortex	Astro_CD44pos	astro_cd44pos	ENSG00000142197	DOP1B	0.06561654792406824	0.5329505354944919	0.8114309563124105
3	PDControl	C	Cingulate Cortex	Astro_CD44pos	astro_cd44pos	ENSG00000198952	SMG5	-0.06778636655143355	0.5330049009278913	0.8114450959956072
3	PDControl	C	Cingulate Cortex	Astro_CD44pos	astro_cd44pos	ENSG00000163257	DCAF16	0.07730102157217278	0.5331108606420247	0.8115363104286637
3	PDControl	C	Cingulate Cortex	Astro_CD44pos	astro_cd44pos	ENSG00000168405	CMAHP	0.1045342455891003	0.5331138694761305	0.8115363104286637
3	PDControl	C	Cingulate Cortex	Astro_CD44pos	astro_cd44pos	ENSG00000214021	TTLL3	-0.08773338868260883	0.5332612600736225	0.8116610986942062
3	PDControl	C	Cingulate Cortex	Astro_CD44pos	astro_cd44pos	ENSG00000204634	TBC1D8	0.07516901468874249	0.5333699240325376	0.8117269189135358
3	PDControl	C	Cingulate Cortex	Astro_CD44pos	astro_cd44pos	ENSG00000085224	ATRX	-0.05737293737237614	0.5334766124948734	0.8117648283351645
3	PDControl	C	Cingulate Cortex	Astro_CD44pos	astro_cd44pos	ENSG00000038427	VCAN	-0.1726278580231302	0.5337792452462897	0.811996618479799
3	PDControl	C	Cingulate Cortex	Astro_CD44pos	astro_cd44pos	ENSG00000122873	CISD1	0.07311970154480729	0.5338204168945551	0.8120390164946698
3	PDControl	C	Cingulate Cortex	Astro_CD44pos	astro_cd44pos	ENSG00000138380	CARF	0.09156890646752647	0.5338845068981085	0.8120833448675802
3	PDControl	C	Cingulate Cortex	Astro_CD44pos	astro_cd44pos	ENSG00000135974	C2orf49	-0.08547720853020824	0.5341085749405172	0.812232634708597
3	PDControl	C	Cingulate Cortex	Astro_CD44pos	astro_cd44pos	ENSG00000097096	SYDE2	0.09355829967188933	0.5341472304198314	0.812232634708597
3	PDControl	C	Cingulate Cortex	Astro_CD44pos	astro_cd44pos	ENSG00000104177	MYEF2	-0.08020550259444814	0.5346588207525114	0.812608712369038
3	PDControl	C	Cingulate Cortex	Astro_CD44pos	astro_cd44pos	ENSG00000151229	SLC2A13	-0.1401818751681576	0.5347527049484544	0.8126992566494534
3	PDControl	C	Cingulate Cortex	Astro_CD44pos	astro_cd44pos	ENSG00000166004	CEP295	-0.07295184208490557	0.534815552139925	0.8127556634299289
3	PDControl	C	Cingulate Cortex	Astro_CD44pos	astro_cd44pos	ENSG00000177565	TBL1XR1	0.06279688439214937	0.5348639575912572	0.8127877313040373
3	PDControl	C	Cingulate Cortex	Astro_CD44pos	astro_cd44pos	ENSG00000170430	MGMT	0.08443177028594206	0.5348751523901005	0.8127877313040373
3	PDControl	C	Cingulate Cortex	Astro_CD44pos	astro_cd44pos	ENSG00000163531	NFASC	-0.15660350957887026	0.5350589529646483	0.8129264272984084
3	PDControl	C	Cingulate Cortex	Astro_CD44pos	astro_cd44pos	ENSG00000104973	MED25	0.07771365584261769	0.5352661464574044	0.8130172647244007
3	PDControl	C	Cingulate Cortex	Astro_CD44pos	astro_cd44pos	ENSG00000092094	OSGEP	-0.07423549661027895	0.5354601946857311	0.8131128960932152
3	PDControl	C	Cingulate Cortex	Astro_CD44pos	astro_cd44pos	ENSG00000124479	NDP	0.13755990637662396	0.5356310960467789	0.8131598138662881
3	PDControl	C	Cingulate Cortex	Astro_CD44pos	astro_cd44pos	ENSG00000163788	SNRK	-0.07005324521664846	0.5357809019414315	0.8131802931642725
3	PDControl	C	Cingulate Cortex	Astro_CD44pos	astro_cd44pos	ENSG00000120008	WDR11	-0.08831348636255587	0.535897759671232	0.8132672476768197
3	PDControl	C	Cingulate Cortex	Astro_CD44pos	astro_cd44pos	ENSG00000109332	UBE2D3	0.059464436925706465	0.5359191028223176	0.81327063418907
3	PDControl	C	Cingulate Cortex	Astro_CD44pos	astro_cd44pos	ENSG00000267348	GEMIN7-AS1	-0.12453765148582807	0.536407641410068	0.8135899123230813
3	PDControl	C	Cingulate Cortex	Astro_CD44pos	astro_cd44pos	ENSG00000136854	STXBP1	-0.06177882385211486	0.536447248279698	0.8135899123230813
3	PDControl	C	Cingulate Cortex	Astro_CD44pos	astro_cd44pos	ENSG00000126934	MAP2K2	0.06785944221624884	0.5364528312168311	0.8135899123230813
3	PDControl	C	Cingulate Cortex	Astro_CD44pos	astro_cd44pos	ENSG00000163406	SLC15A2	0.1418561740564508	0.5369224540970372	0.8137661180912737
3	PDControl	C	Cingulate Cortex	Astro_CD44pos	astro_cd44pos	ENSG00000163389	POGLUT1	0.09097112230799853	0.5370549913178893	0.8137874536799734
3	PDControl	C	Cingulate Cortex	Astro_CD44pos	astro_cd44pos	ENSG00000139970	RTN1	-0.09665676577639282	0.5371665715783368	0.8138200091083188
3	PDControl	C	Cingulate Cortex	Astro_CD44pos	astro_cd44pos	ENSG00000213741	RPS29	0.07403920243846329	0.5372891931711556	0.8139064046272723
3	PDControl	C	Cingulate Cortex	Astro_CD44pos	astro_cd44pos	ENSG00000164292	RHOBTB3	0.07629259249487141	0.5375218427304548	0.8140269406050821
3	PDControl	C	Cingulate Cortex	Astro_CD44pos	astro_cd44pos	ENSG00000152382	TADA1	-0.10887029069527321	0.5376264638869115	0.8140529042603517
3	PDControl	C	Cingulate Cortex	Astro_CD44pos	astro_cd44pos	ENSG00000251474	ENSG00000251474	-0.06556868971401908	0.5377887792609792	0.8141797993935993
3	PDControl	C	Cingulate Cortex	Astro_CD44pos	astro_cd44pos	ENSG00000112659	CUL9	-0.06878604287145151	0.5378278390779102	0.8141797993935993
3	PDControl	C	Cingulate Cortex	Astro_CD44pos	astro_cd44pos	ENSG00000179066	ENSG00000179066	0.17002618602950026	0.5379609999264074	0.814268558173063
3	PDControl	C	Cingulate Cortex	Astro_CD44pos	astro_cd44pos	ENSG00000177225	GATD1	-0.09649879760685387	0.538204999642045	0.8144157711545964
3	PDControl	C	Cingulate Cortex	Astro_CD44pos	astro_cd44pos	ENSG00000124275	MTRR	-0.08166309800807436	0.538388683370554	0.8145275756385514
3	PDControl	C	Cingulate Cortex	Astro_CD44pos	astro_cd44pos	ENSG00000068971	PPP2R5B	-0.07985515113755248	0.5384677158419422	0.8145811587532231
3	PDControl	C	Cingulate Cortex	Astro_CD44pos	astro_cd44pos	ENSG00000211456	SACM1L	-0.08115936841696492	0.5386272942172594	0.8147077793242987
3	PDControl	C	Cingulate Cortex	Astro_CD44pos	astro_cd44pos	ENSG00000160584	SIK3	-0.07328765717506514	0.5388177346248963	0.8148383326272398
3	PDControl	C	Cingulate Cortex	Astro_CD44pos	astro_cd44pos	ENSG00000287249	ENSG00000287249	-0.11603811660678343	0.5388402855129597	0.8148383326272398
3	PDControl	C	Cingulate Cortex	Astro_CD44pos	astro_cd44pos	ENSG00000100711	ZFYVE21	-0.08654630741517799	0.5388515093710866	0.8148383326272398
3	PDControl	C	Cingulate Cortex	Astro_CD44pos	astro_cd44pos	ENSG00000160293	VAV2	-0.09063877913994389	0.5389318011653416	0.8149009798272626
3	PDControl	C	Cingulate Cortex	Astro_CD44pos	astro_cd44pos	ENSG00000104964	TLE5	-0.10630198873638363	0.5389953251934225	0.814957034654887
3	PDControl	C	Cingulate Cortex	Astro_CD44pos	astro_cd44pos	ENSG00000114648	KLHL18	-0.07479597158552931	0.5390961083830712	0.8150254496152334
3	PDControl	C	Cingulate Cortex	Astro_CD44pos	astro_cd44pos	ENSG00000156860	FBRS	0.09096099046037587	0.5391160300068698	0.8150402210205597
3	PDControl	C	Cingulate Cortex	Astro_CD44pos	astro_cd44pos	ENSG00000165246	NLGN4Y	-0.2886607168689732	0.5391473176049872	0.8150608604467657
3	PDControl	C	Cingulate Cortex	Astro_CD44pos	astro_cd44pos	ENSG00000185728	YTHDF3	0.07033966881396925	0.5391907616107379	0.815106509399677
3	PDControl	C	Cingulate Cortex	Astro_CD44pos	astro_cd44pos	ENSG00000172757	CFL1	0.10004382673246415	0.5393897752214993	0.8151974805022904
3	PDControl	C	Cingulate Cortex	Astro_CD44pos	astro_cd44pos	ENSG00000184611	KCNH7	-0.13300781960045693	0.5394964276022022	0.8152638349669347
3	PDControl	C	Cingulate Cortex	Astro_CD44pos	astro_cd44pos	ENSG00000147485	PXDNL	0.1001037033433061	0.5398362023321888	0.8155576097715154
3	PDControl	C	Cingulate Cortex	Astro_CD44pos	astro_cd44pos	ENSG00000130669	PAK4	0.09182914536407516	0.5398515007510016	0.8155664521998571
3	PDControl	C	Cingulate Cortex	Astro_CD44pos	astro_cd44pos	ENSG00000067167	TRAM1	0.07031916774668279	0.5398530102580055	0.8155664521998571
3	PDControl	C	Cingulate Cortex	Astro_CD44pos	astro_cd44pos	ENSG00000147509	RGS20	-0.12368022220283059	0.5403736166990372	0.8158580939210067
3	PDControl	C	Cingulate Cortex	Astro_CD44pos	astro_cd44pos	ENSG00000116885	OSCP1	-0.08766202156032188	0.5404010057339098	0.8158580939210067
3	PDControl	C	Cingulate Cortex	Astro_CD44pos	astro_cd44pos	ENSG00000231327	LINC01816	0.15173837419977865	0.5404515354962266	0.8158580939210067
3	PDControl	C	Cingulate Cortex	Astro_CD44pos	astro_cd44pos	ENSG00000152348	ATG10	0.07786201294926265	0.5405125584777953	0.8158673239939076
3	PDControl	C	Cingulate Cortex	Astro_CD44pos	astro_cd44pos	ENSG00000110717	NDUFS8	0.09422713349227463	0.5405338810796154	0.8158673239939076
3	PDControl	C	Cingulate Cortex	Astro_CD44pos	astro_cd44pos	ENSG00000271254	LOC102724250	-0.12589068468755293	0.5408309599668719	0.8160240175936144
3	PDControl	C	Cingulate Cortex	Astro_CD44pos	astro_cd44pos	ENSG00000213463	SYNJ2BP	-0.09281480889346838	0.5408482590433779	0.816035036381417
3	PDControl	C	Cingulate Cortex	Astro_CD44pos	astro_cd44pos	ENSG00000127220	ABHD8	-0.10407724999461188	0.5408613874089283	0.8160361423204356
3	PDControl	C	Cingulate Cortex	Astro_CD44pos	astro_cd44pos	ENSG00000226026	RWDD3-DT	-0.11618258003840509	0.5408875163611756	0.8160446524328426
3	PDControl	C	Cingulate Cortex	Astro_CD44pos	astro_cd44pos	ENSG00000082014	SMARCD3	-0.0962021908184072	0.5409907380309178	0.8161008261099171
3	PDControl	C	Cingulate Cortex	Astro_CD44pos	astro_cd44pos	ENSG00000111203	ITFG2	-0.08091772425823152	0.5410550301629142	0.8161319898298764
3	PDControl	C	Cingulate Cortex	Astro_CD44pos	astro_cd44pos	ENSG00000065609	SNAP91	0.05865504464584781	0.5412252069916357	0.8161840228015512
3	PDControl	C	Cingulate Cortex	Astro_CD44pos	astro_cd44pos	ENSG00000214198	TTC41P	0.12438977983033572	0.5412535198434575	0.8161934275955728
3	PDControl	C	Cingulate Cortex	Astro_CD44pos	astro_cd44pos	ENSG00000134531	EMP1	-0.2021972839574353	0.5413551463030006	0.816283120985197
3	PDControl	C	Cingulate Cortex	Astro_CD44pos	astro_cd44pos	ENSG00000112531	QKI	-0.07424446063840229	0.5416349142978556	0.8165134475437169
3	PDControl	C	Cingulate Cortex	Astro_CD44pos	astro_cd44pos	ENSG00000133247	KMT5C	0.12972682131585334	0.5418495104698975	0.8166438482925721
3	PDControl	C	Cingulate Cortex	Astro_CD44pos	astro_cd44pos	ENSG00000174197	MGA	0.06512401437493498	0.5418835848788743	0.8166537416803983
3	PDControl	C	Cingulate Cortex	Astro_CD44pos	astro_cd44pos	ENSG00000242889	RN7SL449P	-0.11705231600845512	0.5420790418885365	0.8167829640550673
3	PDControl	C	Cingulate Cortex	Astro_CD44pos	astro_cd44pos	ENSG00000101152	DNAJC5	0.05874567785348006	0.5423947481438871	0.8169347600675424
3	PDControl	C	Cingulate Cortex	Astro_CD44pos	astro_cd44pos	ENSG00000136098	NEK3	-0.10923744201487384	0.5425090614508269	0.816951400792112
3	PDControl	C	Cingulate Cortex	Astro_CD44pos	astro_cd44pos	ENSG00000138442	WDR12	-0.08114119514218654	0.5425209093128696	0.8169527174107457
3	PDControl	C	Cingulate Cortex	Astro_CD44pos	astro_cd44pos	ENSG00000171408	PDE7B	-0.08071596261721226	0.5426526913870209	0.8170029433860356
3	PDControl	C	Cingulate Cortex	Astro_CD44pos	astro_cd44pos	ENSG00000122642	FKBP9	-0.11398628540480171	0.5428596505242409	0.8171157264942059
3	PDControl	C	Cingulate Cortex	Astro_CD44pos	astro_cd44pos	ENSG00000092199	HNRNPC	-0.08350549973942556	0.5428820803705878	0.8171329669515242
3	PDControl	C	Cingulate Cortex	Astro_CD44pos	astro_cd44pos	ENSG00000178694	NSUN3	0.10076099662400395	0.5432345558703549	0.8173430665755688
3	PDControl	C	Cingulate Cortex	Astro_CD44pos	astro_cd44pos	ENSG00000081923	ATP8B1	-0.13008917976254608	0.5432720612949018	0.8173451009228269
3	PDControl	C	Cingulate Cortex	Astro_CD44pos	astro_cd44pos	ENSG00000111653	ING4	0.08325025061988622	0.543378325667421	0.8174452246003107
3	PDControl	C	Cingulate Cortex	Astro_CD44pos	astro_cd44pos	ENSG00000121904	CSMD2	0.15091216443489586	0.5434700695473853	0.817529209283663
3	PDControl	C	Cingulate Cortex	Astro_CD44pos	astro_cd44pos	ENSG00000244625	ENSG00000244625	0.06845621577481609	0.5436073694786581	0.8176232838640622
3	PDControl	C	Cingulate Cortex	Astro_CD44pos	astro_cd44pos	ENSG00000152104	PTPN14	0.08570399967514053	0.5438379765195678	0.8177361047656496
3	PDControl	C	Cingulate Cortex	Astro_CD44pos	astro_cd44pos	ENSG00000112333	NR2E1	-0.10320887024826675	0.5438524072963067	0.8177361047656496
3	PDControl	C	Cingulate Cortex	Astro_CD44pos	astro_cd44pos	ENSG00000197223	C1D	0.0996810147671594	0.5441788672481762	0.8179603105142159
3	PDControl	C	Cingulate Cortex	Astro_CD44pos	astro_cd44pos	ENSG00000023041	ZDHHC6	-0.08949998431635553	0.5442894648235697	0.8180109401738676
3	PDControl	C	Cingulate Cortex	Astro_CD44pos	astro_cd44pos	ENSG00000116584	ARHGEF2	0.15180051559220686	0.5443927126615333	0.8180670234522123
3	PDControl	C	Cingulate Cortex	Astro_CD44pos	astro_cd44pos	ENSG00000067064	IDI1	-0.10219421861678146	0.5444670206754498	0.818129145660219
3	PDControl	C	Cingulate Cortex	Astro_CD44pos	astro_cd44pos	ENSG00000170445	HARS1	-0.058103004624867616	0.544474786767263	0.8181325587158433
3	PDControl	C	Cingulate Cortex	Astro_CD44pos	astro_cd44pos	ENSG00000113658	SMAD5	0.06806623114154142	0.544654432231898	0.8182703712872801
3	PDControl	C	Cingulate Cortex	Astro_CD44pos	astro_cd44pos	ENSG00000183891	TTC32	0.11931070551389134	0.5451580147522012	0.818680596905503
3	PDControl	C	Cingulate Cortex	Astro_CD44pos	astro_cd44pos	ENSG00000087157	PGS1	0.082413283481806765	0.5452446270174969	0.8186815435902826
3	PDControl	C	Cingulate Cortex	Astro_CD44pos	astro_cd44pos	ENSG00000136280	CCM2	0.06530467561962361	0.5453997432566338	0.8187435475844193
3	PDControl	C	Cingulate Cortex	Astro_CD44pos	astro_cd44pos	ENSG00000148082	SHC3	-0.10209004290755352	0.5455406296130434	0.8188390072182472
3	PDControl	C	Cingulate Cortex	Astro_CD44pos	astro_cd44pos	ENSG00000102401	ARMCX3	-0.09143210730641638	0.5455577211213773	0.8188500574746269
3	PDControl	C	Cingulate Cortex	Astro_CD44pos	astro_cd44pos	ENSG00000102158	MAGT1	-0.09928679951493713	0.5458027646734733	0.8189874194646405
3	PDControl	C	Cingulate Cortex	Astro_CD44pos	astro_cd44pos	ENSG00000283529	ENSG00000283529	0.14983127560551956	0.5458323843588015	0.81901914698649525
3	PDControl	C	Cingulate Cortex	Astro_CD44pos	astro_cd44pos	ENSG00000284060	ENSG00000284060	0.1589654810213248	0.5458562730894556	0.8190306918870663
3	PDControl	C	Cingulate Cortex	Astro_CD44pos	astro_cd44pos	ENSG00000274487	ENSG00000274487	0.0979723914379731	0.5459187170808928	0.8190451729587117
3	PDControl	C	Cingulate Cortex	Astro_CD44pos	astro_cd44pos	ENSG00000111540	RAB5B	0.07497531922861977	0.5460891192700761	0.8191145340778628
3	PDControl	C	Cingulate Cortex	Astro_CD44pos	astro_cd44pos	ENSG00000169249	ZRSR2	-0.0706407617568674	0.546291111048911	0.8192858286018326
3	PDControl	C	Cingulate Cortex	Astro_CD44pos	astro_cd44pos	ENSG00000162614	NEXN	-0.11552172092617896	0.5463166178324861	0.819294024079951
3	PDControl	C	Cingulate Cortex	Astro_CD44pos	astro_cd44pos	ENSG00000145781	COMMD10	-0.06828398021567761	0.5470841356752416	0.8198022274688196
3	PDControl	C	Cingulate Cortex	Astro_CD44pos	astro_cd44pos	ENSG00000148848	ADAM12	0.18558574991460475	0.5473766976437334	0.8198784129454031
3	PDControl	C	Cingulate Cortex	Astro_CD44pos	astro_cd44pos	ENSG00000145723	GIN1	0.0778076594621524	0.5474600358779484	0.8199537489266708
3	PDControl	C	Cingulate Cortex	Astro_CD44pos	astro_cd44pos	ENSG00000154864	PIEZO2	0.19812955782347563	0.5474895436527281	0.819963677150879
3	PDControl	C	Cingulate Cortex	Astro_CD44pos	astro_cd44pos	ENSG00000130363	RSPH3	-0.07006848718561898	0.5475760650824955	0.81999555673353
3	PDControl	C	Cingulate Cortex	Astro_CD44pos	astro_cd44pos	ENSG00000013561	RNF14	0.07214942637574406	0.5476943234761358	0.820032028250651
3	PDControl	C	Cingulate Cortex	Astro_CD44pos	astro_cd44pos	ENSG00000166710	B2M	0.1316534875740123	0.5477429250680579	0.8200487793301454
3	PDControl	C	Cingulate Cortex	Astro_CD44pos	astro_cd44pos	ENSG00000174574	AKIRIN1	-0.06522995000569054	0.5477727250969658	0.8200583534415832
3	PDControl	C	Cingulate Cortex	Astro_CD44pos	astro_cd44pos	ENSG00000188554	NBR1	0.05113351134593902	0.5482900000423512	0.820396337617384
3	PDControl	C	Cingulate Cortex	Astro_CD44pos	astro_cd44pos	ENSG00000285859	ENSG00000285859	-0.11646041771272753	0.5483134327405706	0.8204037685540313
3	PDControl	C	Cingulate Cortex	Astro_CD44pos	astro_cd44pos	ENSG00000102580	DNAJC3	-0.06297704987430475	0.5483227283002501	0.8204037685540313
3	PDControl	C	Cingulate Cortex	Astro_CD44pos	astro_cd44pos	ENSG00000161912	ENSG00000161912	0.10374067060763092	0.5486217223325403	0.8205381188583326
3	PDControl	C	Cingulate Cortex	Astro_CD44pos	astro_cd44pos	ENSG00000092108	SCFD1	0.06079662725296231	0.5487280602923427	0.8206394589918476
3	PDControl	C	Cingulate Cortex	Astro_CD44pos	astro_cd44pos	ENSG00000119383	PTPA	-0.08611750915503125	0.5488023050307029	0.8207092774322956
3	PDControl	C	Cingulate Cortex	Astro_CD44pos	astro_cd44pos	ENSG00000138738	PRDM5	-0.11432609222588752	0.5489012713911585	0.8207418713161062
3	PDControl	C	Cingulate Cortex	Astro_CD44pos	astro_cd44pos	ENSG00000152620	NADK2	0.08581929624176965	0.5490711224526226	0.8208639467602112
3	PDControl	C	Cingulate Cortex	Astro_CD44pos	astro_cd44pos	ENSG00000134684	YARS1	-0.08472494470210457	0.5491136864801911	0.8208718865053094
3	PDControl	C	Cingulate Cortex	Astro_CD44pos	astro_cd44pos	ENSG00000271904	ENSG00000271904	-0.15530806902888283	0.5492356607367335	0.82090515894814
3	PDControl	C	Cingulate Cortex	Astro_CD44pos	astro_cd44pos	ENSG00000140740	UQCRC2	-0.05974792521253125	0.54927585966861	0.820905907482026
3	PDControl	C	Cingulate Cortex	Astro_CD44pos	astro_cd44pos	ENSG00000245498	MSANTD2-AS1	-0.12109692296753094	0.5495878524032887	0.8210902820509132
3	PDControl	C	Cingulate Cortex	Astro_CD44pos	astro_cd44pos	ENSG00000173852	DPY19L1	-0.06358156670603243	0.5496385581958825	0.8211060417716396
3	PDControl	C	Cingulate Cortex	Astro_CD44pos	astro_cd44pos	ENSG00000163820	FYCO1	-0.08036646945650627	0.5496981911871779	0.8211253566701933
3	PDControl	C	Cingulate Cortex	Astro_CD44pos	astro_cd44pos	ENSG00000172113	NME6	0.09764441661169743	0.5497355044775967	0.8211481419647851
3	PDControl	C	Cingulate Cortex	Astro_CD44pos	astro_cd44pos	ENSG00000116459	ATP5PB	-0.09295063114707602	0.5498206858847932	0.8211885867592922
3	PDControl	C	Cingulate Cortex	Astro_CD44pos	astro_cd44pos	ENSG00000121310	ECHDC2	0.0783053652145771	0.54990557742443	0.8212293718830421
3	PDControl	C	Cingulate Cortex	Astro_CD44pos	astro_cd44pos	ENSG00000143799	PARP1	-0.07591369972191853	0.5501262460121789	0.8212951190164174
3	PDControl	C	Cingulate Cortex	Astro_CD44pos	astro_cd44pos	ENSG00000225206	MIR137HG	-0.15199968156440047	0.550252284888172	0.8213390074662222
3	PDControl	C	Cingulate Cortex	Astro_CD44pos	astro_cd44pos	ENSG00000117625	RCOR3	0.0680270541168344	0.5503769348798137	0.8213766978079555
3	PDControl	C	Cingulate Cortex	Astro_CD44pos	astro_cd44pos	ENSG00000134001	EIF2S1	0.0734412528089674	0.550494968176896	0.8214600828422735
3	PDControl	C	Cingulate Cortex	Astro_CD44pos	astro_cd44pos	ENSG00000100380	ST13	0.09206393607870389	0.5509147051245649	0.8216056407477458
3	PDControl	C	Cingulate Cortex	Astro_CD44pos	astro_cd44pos	ENSG00000166747	AP1G1	0.05564767330966358	0.5509389813930666	0.821610063114157
3	PDControl	C	Cingulate Cortex	Astro_CD44pos	astro_cd44pos	ENSG00000151553	FHIP2A	0.08397824401084097	0.5510536301274027	0.8216302946701591
3	PDControl	C	Cingulate Cortex	Astro_CD44pos	astro_cd44pos	ENSG00000112139	MDGA1	-0.11672474250425058	0.551291262572398	0.8217257514769748
3	PDControl	C	Cingulate Cortex	Astro_CD44pos	astro_cd44pos	ENSG00000119396	RAB14	0.056780266549377956	0.5515517545054174	0.8218396432075371
3	PDControl	C	Cingulate Cortex	Astro_CD44pos	astro_cd44pos	ENSG00000143889	HNRNPLL	0.07560707771167241	0.5516303721734779	0.8218956247831458
3	PDControl	C	Cingulate Cortex	Astro_CD44pos	astro_cd44pos	ENSG00000172530	BANP	0.09275464694611468	0.5516535340021638	0.8219088479373918
3	PDControl	C	Cingulate Cortex	Astro_CD44pos	astro_cd44pos	ENSG00000183066	WBP2NL	0.10063095057843352	0.5516579101804568	0.8219088479373918
3	PDControl	C	Cingulate Cortex	Astro_CD44pos	astro_cd44pos	ENSG00000180917	CMTR2	0.09491857222351863	0.5516946039469437	0.8219223955362128
3	PDControl	C	Cingulate Cortex	Astro_CD44pos	astro_cd44pos	ENSG00000165886	UBTD1	0.06481486040348905	0.5520199840034183	0.8221685840712705
3	PDControl	C	Cingulate Cortex	Astro_CD44pos	astro_cd44pos	ENSG00000196696	PDXDC2P-NPIPB14P	0.09623792504755757	0.5520625343174825	0.8221826124728844
3	PDControl	C	Cingulate Cortex	Astro_CD44pos	astro_cd44pos	ENSG00000237877	ENSG00000237877	-0.0799180835369544	0.5522087324902154	0.8222403989444313
3	PDControl	C	Cingulate Cortex	Astro_CD44pos	astro_cd44pos	ENSG00000214655	ZSWIM8	-0.06899305789804089	0.5531810733653906	0.822712839422063
3	PDControl	C	Cingulate Cortex	Astro_CD44pos	astro_cd44pos	ENSG00000069849	ATP1B3	0.10538683619994238	0.5534124675269732	0.8228761531944103
3	PDControl	C	Cingulate Cortex	Astro_CD44pos	astro_cd44pos	ENSG00000153914	SREK1	0.06519785183933813	0.5535050570268346	0.822884749091733
3	PDControl	C	Cingulate Cortex	Astro_CD44pos	astro_cd44pos	ENSG00000021300	PLEKHB1	0.11700062921742305	0.5535066743395302	0.822884749091733
3	PDControl	C	Cingulate Cortex	Astro_CD44pos	astro_cd44pos	ENSG00000158604	TMED4	0.10412243081774086	0.5536702788180858	0.8229706666675304
3	PDControl	C	Cingulate Cortex	Astro_CD44pos	astro_cd44pos	ENSG00000153179	RASSF3	0.1507804496492886	0.5536750098531618	0.8229706666675304
3	PDControl	C	Cingulate Cortex	Astro_CD44pos	astro_cd44pos	ENSG00000119203	CPSF3	-0.08188069630292905	0.5537485817535536	0.8229962964083334
3	PDControl	C	Cingulate Cortex	Astro_CD44pos	astro_cd44pos	ENSG00000148296	SURF6	-0.09618454206117821	0.553753053892827	0.8229962964083334
3	PDControl	C	Cingulate Cortex	Astro_CD44pos	astro_cd44pos	ENSG00000138018	SELENOI	0.08574833998903042	0.5538109849892243	0.8230128185502785
3	PDControl	C	Cingulate Cortex	Astro_CD44pos	astro_cd44pos	ENSG00000133641	C12orf29	0.11505829956745917	0.5538345513801122	0.8230128185502785
3	PDControl	C	Cingulate Cortex	Astro_CD44pos	astro_cd44pos	ENSG00000159164	SV2A	0.12431092543702915	0.5539699576792199	0.8230129544541358
3	PDControl	C	Cingulate Cortex	Astro_CD44pos	astro_cd44pos	ENSG00000138621	PPCDC	0.07826794874368215	0.5539704958617986	0.8230129544541358
3	PDControl	C	Cingulate Cortex	Astro_CD44pos	astro_cd44pos	ENSG00000166377	ATP9B	-0.05938945116734118	0.5541471600611777	0.8231138640173202
3	PDControl	C	Cingulate Cortex	Astro_CD44pos	astro_cd44pos	ENSG00000104967	NOVA2	-0.07747667980400497	0.5542280631391718	0.823159974674384
3	PDControl	C	Cingulate Cortex	Astro_CD44pos	astro_cd44pos	ENSG00000136052	SLC41A2	0.05320330870067025	0.5542601286400592	0.8231665438517941
3	PDControl	C	Cingulate Cortex	Astro_CD44pos	astro_cd44pos	ENSG00000136928	GABBR2	-0.14243330087250783	0.5542822236891227	0.8231818168503101
3	PDControl	C	Cingulate Cortex	Astro_CD44pos	astro_cd44pos	ENSG00000149100	EIF3M	-0.06926653949114137	0.5543985502864628	0.82325819325065
3	PDControl	C	Cingulate Cortex	Astro_CD44pos	astro_cd44pos	ENSG00000150656	CNDP1	0.15829833498997337	0.5551347352510393	0.8236299132663597
3	PDControl	C	Cingulate Cortex	Astro_CD44pos	astro_cd44pos	ENSG00000196968	FUT11	-0.10148931001270611	0.5551936207654702	0.8236492219785252
3	PDControl	C	Cingulate Cortex	Astro_CD44pos	astro_cd44pos	ENSG00000285851	ENSG00000285851	-0.10850218833998326	0.5553779462677128	0.8237144905291004
3	PDControl	C	Cingulate Cortex	Astro_CD44pos	astro_cd44pos	ENSG00000111581	NUP107	0.06641959943891429	0.5554144175272706	0.8237305612602516
3	PDControl	C	Cingulate Cortex	Astro_CD44pos	astro_cd44pos	ENSG00000118307	DNAI7	0.10870328803423401	0.555692953040221	0.8239138667727882
3	PDControl	C	Cingulate Cortex	Astro_CD44pos	astro_cd44pos	ENSG00000064545	TMEM161A	0.09219214985006641	0.5557282321652832	0.8239163210364139
3	PDControl	C	Cingulate Cortex	Astro_CD44pos	astro_cd44pos	ENSG00000183087	GAS6	-0.09865599025495886	0.5558451309177974	0.8239343816502613
3	PDControl	C	Cingulate Cortex	Astro_CD44pos	astro_cd44pos	ENSG00000163125	RPRD2	-0.049664287615095226	0.5558664012143824	0.8239469244357194
3	PDControl	C	Cingulate Cortex	Astro_CD44pos	astro_cd44pos	ENSG00000180776	ZDHHC20	0.05525781135458896	0.5564372583771441	0.8243481628286199
3	PDControl	C	Cingulate Cortex	Astro_CD44pos	astro_cd44pos	ENSG00000078269	SYNJ2	-0.13800449785964153	0.5565362322772563	0.8244177484427506
3	PDControl	C	Cingulate Cortex	Astro_CD44pos	astro_cd44pos	ENSG00000019485	PRDM11	-0.08115595190838842	0.5565466683078415	0.8244177484427506
3	PDControl	C	Cingulate Cortex	Astro_CD44pos	astro_cd44pos	ENSG00000001631	KRIT1	0.06901143234269647	0.5566501839772278	0.8244821944963927
3	PDControl	C	Cingulate Cortex	Astro_CD44pos	astro_cd44pos	ENSG00000130544	ZNF557	0.08634859940337147	0.5566523555835093	0.8244821944963927
3	PDControl	C	Cingulate Cortex	Astro_CD44pos	astro_cd44pos	ENSG00000149115	TNKS1BP1	-0.08425305774306135	0.55666929794765585	0.8244821944963927
3	PDControl	C	Cingulate Cortex	Astro_CD44pos	astro_cd44pos	ENSG00000136866	ZFP37	0.11420054375359312	0.5566772661982669	0.8244821944963927
3	PDControl	C	Cingulate Cortex	Astro_CD44pos	astro_cd44pos	ENSG00000156304	SCAF4	0.06004424370630357	0.5570473566167383	0.8246573885028312
3	PDControl	C	Cingulate Cortex	Astro_CD44pos	astro_cd44pos	ENSG00000163605	PPP4R2	0.048825858333738203	0.5573183284283181	0.8248564192954506
3	PDControl	C	Cingulate Cortex	Astro_CD44pos	astro_cd44pos	ENSG00000101109	STK4	-0.06292998589676024	0.5573927994121188	0.8249227277273692
3	PDControl	C	Cingulate Cortex	Astro_CD44pos	astro_cd44pos	ENSG00000186814	ZSCAN30	-0.07117355806879644	0.5575997967708091	0.8250500801280659
3	PDControl	C	Cingulate Cortex	Astro_CD44pos	astro_cd44pos	ENSG00000114902	SPCS1	-0.1160308937753527	0.5576845139471202	0.8250567640962733
3	PDControl	C	Cingulate Cortex	Astro_CD44pos	astro_cd44pos	ENSG00000261971	ENSG00000261971	-0.09551828675616614	0.5576900322938787	0.8250567640962733
3	PDControl	C	Cingulate Cortex	Astro_CD44pos	astro_cd44pos	ENSG00000023171	GRAMD1B	0.06991341840863363	0.5581674393517894	0.8253511630920946
3	PDControl	C	Cingulate Cortex	Astro_CD44pos	astro_cd44pos	ENSG00000163995	ABLIM2	0.08381645240721092	0.5582353861286873	0.8254149278307719
3	PDControl	C	Cingulate Cortex	Astro_CD44pos	astro_cd44pos	ENSG00000070010	UFD1	0.11301607590819529	0.5583339783128771	0.8254623397731712
3	PDControl	C	Cingulate Cortex	Astro_CD44pos	astro_cd44pos	ENSG00000259546	ENSG00000259546	-0.09567254108406154	0.5586296611175192	0.8256412320044452
3	PDControl	C	Cingulate Cortex	Astro_CD44pos	astro_cd44pos	ENSG00000079950	STX7	0.06313948402418301	0.5587880440204795	0.8257376929063174
3	PDControl	C	Cingulate Cortex	Astro_CD44pos	astro_cd44pos	ENSG00000276293	PIP4K2B	-0.06693104684740625	0.5588872464530112	0.8257496411301127
3	PDControl	C	Cingulate Cortex	Astro_CD44pos	astro_cd44pos	ENSG00000121644	DESI2	0.07360148736128291	0.5589673110738429	0.8257496411301127
3	PDControl	C	Cingulate Cortex	Astro_CD44pos	astro_cd44pos	ENSG00000164972	C9orf24	0.14187309719481567	0.5589904978373942	0.8257496411301127
3	PDControl	C	Cingulate Cortex	Astro_CD44pos	astro_cd44pos	ENSG00000121064	SCPEP1	-0.07495057206275657	0.5590202159651532	0.8257717497160776
3	PDControl	C	Cingulate Cortex	Astro_CD44pos	astro_cd44pos	ENSG00000089053	ANAPC5	0.05647177638492451	0.5595234130854956	0.8260194962341508
3	PDControl	C	Cingulate Cortex	Astro_CD44pos	astro_cd44pos	ENSG00000236778	INTS6-AS1	-0.1002354782367334	0.5596311016683897	0.8260585071607928
3	PDControl	C	Cingulate Cortex	Astro_CD44pos	astro_cd44pos	ENSG00000163832	ELP6	0.08940180356619987	0.5597068870446914	0.826066601213449
3	PDControl	C	Cingulate Cortex	Astro_CD44pos	astro_cd44pos	ENSG00000161904	LEMD2	0.059823697483817995	0.5597586702854076	0.8261167553340909
3	PDControl	C	Cingulate Cortex	Astro_CD44pos	astro_cd44pos	ENSG00000005108	THSD7A	0.07642527492563556	0.5598326419616042	0.8261767917306585
3	PDControl	C	Cingulate Cortex	Astro_CD44pos	astro_cd44pos	ENSG00000050748	MAPK9	0.05113290815547611	0.5601620873932388	0.826337355065542
3	PDControl	C	Cingulate Cortex	Astro_CD44pos	astro_cd44pos	ENSG00000142949	PTPRF	-0.06345539652751331	0.5603611299108842	0.8263901413726077
3	PDControl	C	Cingulate Cortex	Astro_CD44pos	astro_cd44pos	ENSG00000123562	MORF4L2	-0.1058714521041848	0.5607124665174019	0.8266558676961855
3	PDControl	C	Cingulate Cortex	Astro_CD44pos	astro_cd44pos	ENSG00000140983	RHOT2	-0.11198222997545537	0.5607251811131457	0.8266577034788628
3	PDControl	C	Cingulate Cortex	Astro_CD44pos	astro_cd44pos	ENSG00000160285	LSS	0.06425599290231254	0.5608888491212831	0.8267521847458119
3	PDControl	C	Cingulate Cortex	Astro_CD44pos	astro_cd44pos	ENSG00000262454	MIR193BHG	-0.1013133724273203	0.5611576744050726	0.8269496715682371
3	PDControl	C	Cingulate Cortex	Astro_CD44pos	astro_cd44pos	ENSG00000125741	OPA3	-0.06948653650026948	0.5613990711331724	0.8270522442600653
3	PDControl	C	Cingulate Cortex	Astro_CD44pos	astro_cd44pos	ENSG00000125826	RBCK1	0.0732372250863742	0.5614043491650876	0.8270522442600653
3	PDControl	C	Cingulate Cortex	Astro_CD44pos	astro_cd44pos	ENSG00000198954	KIFBP	0.06807956199415166	0.5614490756520705	0.8270648797879616
3	PDControl	C	Cingulate Cortex	Astro_CD44pos	astro_cd44pos	ENSG00000198105	ZNF248	0.07480432496862655	0.5614678108426566	0.8270648797879616
3	PDControl	C	Cingulate Cortex	Astro_CD44pos	astro_cd44pos	ENSG00000204406	MBD5	0.05483300837985183	0.5615115611547865	0.8270969084933515
3	PDControl	C	Cingulate Cortex	Astro_CD44pos	astro_cd44pos	ENSG00000188732	FAM221A	-0.09140756550408646	0.5615311248642227	0.8271036675354809
3	PDControl	C	Cingulate Cortex	Astro_CD44pos	astro_cd44pos	ENSG00000114993	RTKN	0.09445311007861878	0.5617290752350178	0.8272566230760109
3	PDControl	C	Cingulate Cortex	Astro_CD44pos	astro_cd44pos	ENSG00000186472	PCLO	-0.08252932385238232	0.5618529615267738	0.8272992168799196
3	PDControl	C	Cingulate Cortex	Astro_CD44pos	astro_cd44pos	ENSG00000122257	RBBP6	-0.08098358395511163	0.5625804417650908	0.8276951130422219
3	PDControl	C	Cingulate Cortex	Astro_CD44pos	astro_cd44pos	ENSG00000132321	IQCA1	-0.10915296634149563	0.5626022682298164	0.8276963523084224
3	PDControl	C	Cingulate Cortex	Astro_CD44pos	astro_cd44pos	ENSG00000214106	ENSG00000214106	0.08862358297499195	0.5628199885750425	0.8278357643766692
3	PDControl	C	Cingulate Cortex	Astro_CD44pos	astro_cd44pos	ENSG00000138769	CDKL2	0.1169599800412322	0.5628305247189754	0.8278357643766692
3	PDControl	C	Cingulate Cortex	Astro_CD44pos	astro_cd44pos	ENSG00000149403	GRIK4	0.0905629917114048	0.5628383087474842	0.8278357643766692
3	PDControl	C	Cingulate Cortex	Astro_CD44pos	astro_cd44pos	ENSG00000128708	HAT1	-0.06692299104033683	0.5628562789414828	0.8278357643766692
3	PDControl	C	Cingulate Cortex	Astro_CD44pos	astro_cd44pos	ENSG00000152082	MZT2B	-0.09812772282298443	0.5632586513363316	0.8280647402322581
3	PDControl	C	Cingulate Cortex	Astro_CD44pos	astro_cd44pos	ENSG00000135077	HAVCR2	0.09491337896060514	0.5633067497480314	0.8280782183669487
3	PDControl	C	Cingulate Cortex	Astro_CD44pos	astro_cd44pos	ENSG00000084093	REST	-0.0944200095535832	0.563425818895755	0.8281796645917257
3	PDControl	C	Cingulate Cortex	Astro_CD44pos	astro_cd44pos	ENSG00000105875	WDR91	-0.08605299517151455	0.5635439096196477	0.8282313545607543
3	PDControl	C	Cingulate Cortex	Astro_CD44pos	astro_cd44pos	ENSG00000116288	PARK7	-0.06905826955514538	0.563547861571165	0.8282313545607543
3	PDControl	C	Cingulate Cortex	Astro_CD44pos	astro_cd44pos	ENSG00000270800	RPS10-NUDT3	-0.09029402312823143	0.5638279029283305	0.8283411401680308
3	PDControl	C	Cingulate Cortex	Astro_CD44pos	astro_cd44pos	ENSG00000151952	TMEM132D	-0.12480370570285615	0.5639243082988632	0.8283411401680308
3	PDControl	C	Cingulate Cortex	Astro_CD44pos	astro_cd44pos	ENSG00000143252	SDHC	0.060422225886908265	0.5640284630930275	0.8283684093941863
3	PDControl	C	Cingulate Cortex	Astro_CD44pos	astro_cd44pos	ENSG00000100030	MAPK1	-0.04293277499020398	0.5640330536919274	0.8283684093941863
3	PDControl	C	Cingulate Cortex	Astro_CD44pos	astro_cd44pos	ENSG00000183666	ENSG00000183666	0.08871742547111516	0.5640945255246934	0.8284078190608477
3	PDControl	C	Cingulate Cortex	Astro_CD44pos	astro_cd44pos	ENSG00000177732	SOX12	0.10887780153343574	0.5641148037274313	0.8284112324100102
3	PDControl	C	Cingulate Cortex	Astro_CD44pos	astro_cd44pos	ENSG00000154548	SRSF12	0.08022913041124369	0.5642267842070608	0.8284684377949049
3	PDControl	C	Cingulate Cortex	Astro_CD44pos	astro_cd44pos	ENSG00000105717	PBX4	0.07304166859019912	0.5642343289098366	0.8284684377949049
3	PDControl	C	Cingulate Cortex	Astro_CD44pos	astro_cd44pos	ENSG00000164125	GASK1B	-0.10152627292557792	0.5643485754827097	0.8285657710520001
3	PDControl	C	Cingulate Cortex	Astro_CD44pos	astro_cd44pos	ENSG00000100483	VCPKMT	0.10822241738695615	0.5644310373284919	0.8286183538549027
3	PDControl	C	Cingulate Cortex	Astro_CD44pos	astro_cd44pos	ENSG00000170522	ELOVL6	0.06352405544554784	0.5645451162167372	0.8286466596231356
3	PDControl	C	Cingulate Cortex	Astro_CD44pos	astro_cd44pos	ENSG00000129657	SEC14L1	0.060836455437736525	0.5646081545059718	0.8286822790734736
3	PDControl	C	Cingulate Cortex	Astro_CD44pos	astro_cd44pos	ENSG00000123104	ITPR2	-0.08761187676910431	0.5648231613492172	0.8287772691437382
3	PDControl	C	Cingulate Cortex	Astro_CD44pos	astro_cd44pos	ENSG00000157570	TSPAN18	0.1718475289156416	0.5648812172314973	0.8288089340669289
3	PDControl	C	Cingulate Cortex	Astro_CD44pos	astro_cd44pos	ENSG00000173660	UQCRH	0.06574413568740045	0.5649568258209138	0.8288427094354612
3	PDControl	C	Cingulate Cortex	Astro_CD44pos	astro_cd44pos	ENSG00000064309	CDON	-0.11301604264627496	0.5649928511448772	0.828862894074689
3	PDControl	C	Cingulate Cortex	Astro_CD44pos	astro_cd44pos	ENSG00000286377	LOC124900945	-0.17360866581777734	0.5650127230039017	0.8288757132464919
3	PDControl	C	Cingulate Cortex	Astro_CD44pos	astro_cd44pos	ENSG00000117859	OSBPL9	0.049845914041170225	0.5651087350676378	0.8289017219999198
3	PDControl	C	Cingulate Cortex	Astro_CD44pos	astro_cd44pos	ENSG00000134070	IRAK2	0.173520163107721	0.5653793403881999	0.8290051492633982
3	PDControl	C	Cingulate Cortex	Astro_CD44pos	astro_cd44pos	ENSG00000172262	ZNF131	-0.036436464839600724	0.5656658002820946	0.8291660702712548
3	PDControl	C	Cingulate Cortex	Astro_CD44pos	astro_cd44pos	ENSG00000142459	EVI5L	-0.06653718449942758	0.5657814787274089	0.8292175674206664
3	PDControl	C	Cingulate Cortex	Astro_CD44pos	astro_cd44pos	ENSG00000040531	CTNS	0.09943841599600223	0.5659306971591712	0.8293154128506383
3	PDControl	C	Cingulate Cortex	Astro_CD44pos	astro_cd44pos	ENSG00000188321	ZNF559	-0.13113758781790086	0.5660290197482516	0.8293700150254697
3	PDControl	C	Cingulate Cortex	Astro_CD44pos	astro_cd44pos	ENSG00000114353	GNAI2	-0.0698246828473259	0.5662114268891204	0.8294655634811006
3	PDControl	C	Cingulate Cortex	Astro_CD44pos	astro_cd44pos	ENSG00000165775	FUNDC2	-0.09664809930150087	0.5662396352491634	0.8294681947017783
3	PDControl	C	Cingulate Cortex	Astro_CD44pos	astro_cd44pos	ENSG00000163046	ANKRD30BL	0.13267353613365263	0.5662732306935532	0.8294741459395745
3	PDControl	C	Cingulate Cortex	Astro_CD44pos	astro_cd44pos	ENSG00000091513	TF	-0.1153488913103411	0.5665086783232974	0.8296176779413441
3	PDControl	C	Cingulate Cortex	Astro_CD44pos	astro_cd44pos	ENSG00000173915	ATP5MK	0.07201536657018615	0.5665404939610603	0.829637448472438
3	PDControl	C	Cingulate Cortex	Astro_CD44pos	astro_cd44pos	ENSG00000248333	CDK11B	-0.08661712914682518	0.5666915449061335	0.8297443980175114
3	PDControl	C	Cingulate Cortex	Astro_CD44pos	astro_cd44pos	ENSG00000176871	WSB2	0.05821589814841044	0.5667903637183167	0.8297993275042651
3	PDControl	C	Cingulate Cortex	Astro_CD44pos	astro_cd44pos	ENSG00000022567	SLC45A4	0.11063858482663935	0.5668303074150377	0.8298177437276228
3	PDControl	C	Cingulate Cortex	Astro_CD44pos	astro_cd44pos	ENSG00000133048	CHI3L1	0.27311379765672683	0.5668328707377799	0.8298177437276228
3	PDControl	C	Cingulate Cortex	Astro_CD44pos	astro_cd44pos	ENSG00000144535	DIS3L2	0.0556643117290152	0.5668363818734616	0.8298177437276228
3	PDControl	C	Cingulate Cortex	Astro_CD44pos	astro_cd44pos	ENSG00000125375	DMAC2L	0.07097495452961322	0.5669478355090319	0.8298829922150738
3	PDControl	C	Cingulate Cortex	Astro_CD44pos	astro_cd44pos	ENSG00000089057	SLC23A2	0.04144327890638344	0.5670654383924294	0.8299456422358881
3	PDControl	C	Cingulate Cortex	Astro_CD44pos	astro_cd44pos	ENSG00000213160	KLHL23	-0.06626596674292706	0.5671344278296493	0.8299930813359533
3	PDControl	C	Cingulate Cortex	Astro_CD44pos	astro_cd44pos	ENSG00000067365	METTL22	-0.0657182948734345	0.5673443800847298	0.830106983130937
3	PDControl	C	Cingulate Cortex	Astro_CD44pos	astro_cd44pos	ENSG00000223745	ENSG00000223745	0.08253181064794024	0.5673719603864482	0.8301120985156455
3	PDControl	C	Cingulate Cortex	Astro_CD44pos	astro_cd44pos	ENSG00000104435	STMN2	-0.13725779580063158	0.5675498945721742	0.8302500570068073
3	PDControl	C	Cingulate Cortex	Astro_CD44pos	astro_cd44pos	ENSG00000101350	KIF3B	-0.05477685832581081	0.5678453383344542	0.8304851303990419
3	PDControl	C	Cingulate Cortex	Astro_CD44pos	astro_cd44pos	ENSG00000130985	UBA1	0.0685407263262725	0.567869543405895	0.8304851303990419
3	PDControl	C	Cingulate Cortex	Astro_CD44pos	astro_cd44pos	ENSG00000129103	SUMF2	-0.07572443454793998	0.5678737910427161	0.8304851303990419
3	PDControl	C	Cingulate Cortex	Astro_CD44pos	astro_cd44pos	ENSG00000185760	KCNQ5	0.11262625623701172	0.5680512767668098	0.8305526751884581
3	PDControl	C	Cingulate Cortex	Astro_CD44pos	astro_cd44pos	ENSG00000181234	TMEM132C	-0.1777064034306548	0.5681048842860315	0.8305810570952271
3	PDControl	C	Cingulate Cortex	Astro_CD44pos	astro_cd44pos	ENSG00000229272	ENSG00000229272	0.07044692796194685	0.5681220172595682	0.8305810570952271
3	PDControl	C	Cingulate Cortex	Astro_CD44pos	astro_cd44pos	ENSG00000157064	NMNAT2	0.12231091847922926	0.5681731734056717	0.8306313786646521
3	PDControl	C	Cingulate Cortex	Astro_CD44pos	astro_cd44pos	ENSG00000266714	MYO15B	0.08567522374206238	0.5683586523065205	0.8306904758346523
3	PDControl	C	Cingulate Cortex	Astro_CD44pos	astro_cd44pos	ENSG00000105705	SUGP1	-0.061427515131957655	0.5684544899670307	0.8307108203076146
3	PDControl	C	Cingulate Cortex	Astro_CD44pos	astro_cd44pos	ENSG00000139651	ZNF740	-0.08609179846420112	0.5686519409687272	0.8307720490744628
3	PDControl	C	Cingulate Cortex	Astro_CD44pos	astro_cd44pos	ENSG00000175866	BAIAP2	0.11736606412415984	0.5690405951599578	0.831071098358862
3	PDControl	C	Cingulate Cortex	Astro_CD44pos	astro_cd44pos	ENSG00000231646	FSIP2-AS1	-0.11527860554935021	0.56905185219147425	0.831071098358862
3	PDControl	C	Cingulate Cortex	Astro_CD44pos	astro_cd44pos	ENSG00000112309	B3GAT2	0.1685530066262606	0.5691359580101165	0.8311048580183314
3	PDControl	C	Cingulate Cortex	Astro_CD44pos	astro_cd44pos	ENSG00000000457	SCYL3	-0.07156311543071148	0.569241523002013	0.8311950478183366
3	PDControl	C	Cingulate Cortex	Astro_CD44pos	astro_cd44pos	ENSG00000166441	RPL27A	0.1287835078724049	0.5694528471024377	0.8313294284661634
3	PDControl	C	Cingulate Cortex	Astro_CD44pos	astro_cd44pos	ENSG00000148158	SNX30	0.052451781278148424	0.5695235578853843	0.8313516269648795
3	PDControl	C	Cingulate Cortex	Astro_CD44pos	astro_cd44pos	ENSG00000104897	SF3A2	-0.09711640868861293	0.5695255279978797	0.8313516269648795
3	PDControl	C	Cingulate Cortex	Astro_CD44pos	astro_cd44pos	ENSG00000198000	NOL8	-0.07755376347424559	0.5701508023643245	0.8316444651936371
3	PDControl	C	Cingulate Cortex	Astro_CD44pos	astro_cd44pos	ENSG00000129315	CCNT1	-0.08562592368944788	0.570195085909722	0.8316520283736891
3	PDControl	C	Cingulate Cortex	Astro_CD44pos	astro_cd44pos	ENSG00000002549	LAP3	-0.1311619699980735	0.5704429270129348	0.8317443337334623
3	PDControl	C	Cingulate Cortex	Astro_CD44pos	astro_cd44pos	ENSG00000163602	RYBP	0.08380767466252514	0.5705386505579896	0.831819050729803
3	PDControl	C	Cingulate Cortex	Astro_CD44pos	astro_cd44pos	ENSG00000158828	PINK1	-0.07547117206524012	0.5706379614426225	0.831870420438606
3	PDControl	C	Cingulate Cortex	Astro_CD44pos	astro_cd44pos	ENSG00000011198	ABHD5	0.07069293132362287	0.5706801754009224	0.831870420438606
3	PDControl	C	Cingulate Cortex	Astro_CD44pos	astro_cd44pos	ENSG00000275023	MLLT6	-0.05513820566305139	0.5706856238699879	0.831870420438606
3	PDControl	C	Cingulate Cortex	Astro_CD44pos	astro_cd44pos	ENSG00000167699	GLOD4	-0.08671357786421252	0.5707179640579494	0.8318849853980262
3	PDControl	C	Cingulate Cortex	Astro_CD44pos	astro_cd44pos	ENSG00000138279	ANXA7	-0.05372901168721267	0.570972855718572	0.8319908828252973
3	PDControl	C	Cingulate Cortex	Astro_CD44pos	astro_cd44pos	ENSG00000124615	MOCS1	0.08092595920955059	0.5711000344422115	0.8320025510309244
3	PDControl	C	Cingulate Cortex	Astro_CD44pos	astro_cd44pos	ENSG00000108395	TRIM37	0.044175983909500616	0.5711248245719559	0.8320025510309244
3	PDControl	C	Cingulate Cortex	Astro_CD44pos	astro_cd44pos	ENSG00000161021	MAML1	-0.04744373460428708	0.5711407352234891	0.8320025510309244
3	PDControl	C	Cingulate Cortex	Astro_CD44pos	astro_cd44pos	ENSG00000001461	NIPAL3	0.10489908663555081	0.57129083664818	0.8321265455470079
3	PDControl	C	Cingulate Cortex	Astro_CD44pos	astro_cd44pos	ENSG00000141644	MBD1	-0.08122975590429471	0.5712940577521894	0.8321265455470079
3	PDControl	C	Cingulate Cortex	Astro_CD44pos	astro_cd44pos	ENSG00000156113	KCNMA1	0.07090698562893927	0.5713647482974848	0.8321353176285421
3	PDControl	C	Cingulate Cortex	Astro_CD44pos	astro_cd44pos	ENSG00000152193	OBI1	0.08228805627079216	0.5715567901072564	0.83222777937198
3	PDControl	C	Cingulate Cortex	Astro_CD44pos	astro_cd44pos	ENSG00000184277	TM2D3	0.06284380786942645	0.5717137593996189	0.8323016925193959
3	PDControl	C	Cingulate Cortex	Astro_CD44pos	astro_cd44pos	ENSG00000168214	RBPJ	0.05098232658196267	0.5719602189372845	0.832457007670104
3	PDControl	C	Cingulate Cortex	Astro_CD44pos	astro_cd44pos	ENSG00000140538	NTRK3	0.06630178220974692	0.5719897474946545	0.8324600819424056
3	PDControl	C	Cingulate Cortex	Astro_CD44pos	astro_cd44pos	ENSG00000170271	FAXDC2	0.10436151850142039	0.572014703001327	0.8324600819424056
3	PDControl	C	Cingulate Cortex	Astro_CD44pos	astro_cd44pos	ENSG00000117643	MAN1C1	-0.1400410557037528	0.5725423533682843	0.8326299608957106
3	PDControl	C	Cingulate Cortex	Astro_CD44pos	astro_cd44pos	ENSG00000112294	ALDH5A1	-0.07795454485096442	0.5727026422783652	0.832699183848808
3	PDControl	C	Cingulate Cortex	Astro_CD44pos	astro_cd44pos	ENSG00000080224	EPHA6	-0.08212086327304569	0.5727206722420101	0.8327172674791915
3	PDControl	C	Cingulate Cortex	Astro_CD44pos	astro_cd44pos	ENSG00000115750	TAF1B	0.06698402177865947	0.5727610796089906	0.8327578803368851
3	PDControl	C	Cingulate Cortex	Astro_CD44pos	astro_cd44pos	ENSG00000132849	PATJ	0.05042271190447867	0.5732859847757295	0.8330610349527868
3	PDControl	C	Cingulate Cortex	Astro_CD44pos	astro_cd44pos	ENSG00000131508	UBE2D2	0.05320116781701767	0.5733225880000041	0.8330610349527868
3	PDControl	C	Cingulate Cortex	Astro_CD44pos	astro_cd44pos	ENSG00000269821	KCNQ1OT1	0.09510615137420508	0.5734230024116413	0.8331581020374587
3	PDControl	C	Cingulate Cortex	Astro_CD44pos	astro_cd44pos	ENSG00000100888	CHD8	-0.050499707120290616	0.5735211609967767	0.833205839325343
3	PDControl	C	Cingulate Cortex	Astro_CD44pos	astro_cd44pos	ENSG00000154277	UCHL1	-0.12952352665127664	0.5735468321467658	0.8332350041222821
3	PDControl	C	Cingulate Cortex	Astro_CD44pos	astro_cd44pos	ENSG00000166435	XRRA1	-0.09611619828667806	0.5736407295079153	0.8333069904286784
3	PDControl	C	Cingulate Cortex	Astro_CD44pos	astro_cd44pos	ENSG00000139350	NEDD1	0.11557941834920094	0.5736523490979518	0.8333069904286784
3	PDControl	C	Cingulate Cortex	Astro_CD44pos	astro_cd44pos	ENSG00000276649	ENSG00000276649	-0.08596006895093034	0.5741698114650466	0.8335089855313247
3	PDControl	C	Cingulate Cortex	Astro_CD44pos	astro_cd44pos	ENSG00000137968	SLC44A5	-0.09647790937040934	0.574183948612472	0.8335181100396224
3	PDControl	C	Cingulate Cortex	Astro_CD44pos	astro_cd44pos	ENSG00000163743	RCHY1	0.08073345301802881	0.5742960317417343	0.8335730694169889
3	PDControl	C	Cingulate Cortex	Astro_CD44pos	astro_cd44pos	ENSG00000124172	ATP5F1E	0.11379440011483588	0.5744402379785325	0.833613824486746
3	PDControl	C	Cingulate Cortex	Astro_CD44pos	astro_cd44pos	ENSG00000204054	ENSG00000204054	-0.08548504625313313	0.574716263626462	0.8337113811581692
3	PDControl	C	Cingulate Cortex	Astro_CD44pos	astro_cd44pos	ENSG00000102024	PLS3	-0.067752046818077	0.5750205748502967	0.8338520752765556
3	PDControl	C	Cingulate Cortex	Astro_CD44pos	astro_cd44pos	ENSG00000178761	FAM219B	0.08052844982566576	0.5750605987396922	0.8338655766812141
3	PDControl	C	Cingulate Cortex	Astro_CD44pos	astro_cd44pos	ENSG00000110427	KIAA1549L	-0.08537295589338445	0.575237025765387	0.8339461750993163
3	PDControl	C	Cingulate Cortex	Astro_CD44pos	astro_cd44pos	ENSG00000221955	SLC12A8	0.1043400087764903	0.5753032234173303	0.8339461750993163
3	PDControl	C	Cingulate Cortex	Astro_CD44pos	astro_cd44pos	ENSG00000099256	PRTFDC1	0.07566717850417426	0.5754547888294239	0.834039295971174
3	PDControl	C	Cingulate Cortex	Astro_CD44pos	astro_cd44pos	ENSG00000264343	NOTCH2NLA	-0.0738810603262019	0.5757715955372448	0.8343052728811312
3	PDControl	C	Cingulate Cortex	Astro_CD44pos	astro_cd44pos	ENSG00000185924	RTN4RL1	-0.15786302034656163	0.5757740194108165	0.8343052728811312
3	PDControl	C	Cingulate Cortex	Astro_CD44pos	astro_cd44pos	ENSG00000197013	ZNF429	0.0683246998352498	0.5757945998887609	0.8343188554704943
3	PDControl	C	Cingulate Cortex	Astro_CD44pos	astro_cd44pos	ENSG00000250331	LINC01340	-0.13325451008487033	0.5758498313149297	0.8343652096700251
3	PDControl	C	Cingulate Cortex	Astro_CD44pos	astro_cd44pos	ENSG00000196372	ASB13	-0.09228514004692778	0.5759288408964016	0.8343688363115237
3	PDControl	C	Cingulate Cortex	Astro_CD44pos	astro_cd44pos	ENSG00000106025	TSPAN12	0.12463008570947443	0.5759411683295328	0.8343688363115237
3	PDControl	C	Cingulate Cortex	Astro_CD44pos	astro_cd44pos	ENSG00000118785	SPP1	0.2068302108137896	0.5760338328624582	0.8343975400964648
3	PDControl	C	Cingulate Cortex	Astro_CD44pos	astro_cd44pos	ENSG00000014824	SLC30A9	-0.05203276708818105	0.5761646357635921	0.8344895911794408
3	PDControl	C	Cingulate Cortex	Astro_CD44pos	astro_cd44pos	ENSG00000072864	NDE1	0.06336721512461096	0.5762530894419631	0.8345446421863313
3	PDControl	C	Cingulate Cortex	Astro_CD44pos	astro_cd44pos	ENSG00000134644	PUM1	-0.04903422508459432	0.5762643792152358	0.8345528750571671
3	PDControl	C	Cingulate Cortex	Astro_CD44pos	astro_cd44pos	ENSG00000214694	ARHGEF33	-0.12300194414866317	0.5763923924224105	0.8346233491476396
3	PDControl	C	Cingulate Cortex	Astro_CD44pos	astro_cd44pos	ENSG00000116793	PHTF1	-0.054809496048711104	0.576555998082384	0.8347154002088246
3	PDControl	C	Cingulate Cortex	Astro_CD44pos	astro_cd44pos	ENSG00000143891	GALM	0.09667580642687668	0.5766039098949334	0.8347159557964939
3	PDControl	C	Cingulate Cortex	Astro_CD44pos	astro_cd44pos	ENSG00000129933	MAU2	-0.0571959281494685	0.5768284591386234	0.8348906740750187
3	PDControl	C	Cingulate Cortex	Astro_CD44pos	astro_cd44pos	ENSG00000125746	EML2	0.06808398478546085	0.5768999103049214	0.834924343329378
3	PDControl	C	Cingulate Cortex	Astro_CD44pos	astro_cd44pos	ENSG00000136731	UGGT1	0.055846589318476525	0.5769347493039143	0.8349343439446365
3	PDControl	C	Cingulate Cortex	Astro_CD44pos	astro_cd44pos	ENSG00000065675	PRKCQ	0.09565082977737482	0.5770139789421816	0.8349887397062592
3	PDControl	C	Cingulate Cortex	Astro_CD44pos	astro_cd44pos	ENSG00000180354	MTURN	0.07922035522393056	0.5774558084190675	0.8352952629311701
3	PDControl	C	Cingulate Cortex	Astro_CD44pos	astro_cd44pos	ENSG00000175745	NR2F1	0.09899705346998822	0.5774780001868443	0.8353036459392993
3	PDControl	C	Cingulate Cortex	Astro_CD44pos	astro_cd44pos	ENSG00000155660	PDIA4	0.10999900367671289	0.577504949202766	0.8353080158205862
3	PDControl	C	Cingulate Cortex	Astro_CD44pos	astro_cd44pos	ENSG00000133313	CNDP2	-0.07192414846059769	0.5775054702264476	0.8353080158205862
3	PDControl	C	Cingulate Cortex	Astro_CD44pos	astro_cd44pos	ENSG00000165275	TRMT10B	0.07214238593453981	0.5775250689600842	0.8353096474444655
3	PDControl	C	Cingulate Cortex	Astro_CD44pos	astro_cd44pos	ENSG00000268205	ENSG00000268205	0.07657232622302423	0.5776069175693999	0.8353302503066499
3	PDControl	C	Cingulate Cortex	Astro_CD44pos	astro_cd44pos	ENSG00000167978	SRRM2	0.0915368117600952	0.5776168328530404	0.8353302503066499
3	PDControl	C	Cingulate Cortex	Astro_CD44pos	astro_cd44pos	ENSG00000119771	KLHL29	0.12547600131187497	0.5781612584591909	0.8355701514439001
3	PDControl	C	Cingulate Cortex	Astro_CD44pos	astro_cd44pos	ENSG00000143198	MGST3	-0.09089140459121392	0.5782702135502812	0.8356384857901663
3	PDControl	C	Cingulate Cortex	Astro_CD44pos	astro_cd44pos	ENSG00000168658	VWA3B	-0.1324341549969148	0.5782978637237411	0.835668980561991
3	PDControl	C	Cingulate Cortex	Astro_CD44pos	astro_cd44pos	ENSG00000138050	THUMPD2	-0.06373650683058685	0.5783771850516943	0.8357268277769133
3	PDControl	C	Cingulate Cortex	Astro_CD44pos	astro_cd44pos	ENSG00000171612	SLC25A33	0.07301885846585243	0.5784037776882769	0.8357409215015914
3	PDControl	C	Cingulate Cortex	Astro_CD44pos	astro_cd44pos	ENSG00000100320	RBFOX2	0.05262157385911692	0.5785623535880218	0.8359051548428864
3	PDControl	C	Cingulate Cortex	Astro_CD44pos	astro_cd44pos	ENSG00000251600	LOC101927636	-0.08988539459665468	0.5786312424126245	0.8359601292926975
3	PDControl	C	Cingulate Cortex	Astro_CD44pos	astro_cd44pos	ENSG00000162542	TMCO4	0.08678923783603132	0.5787020161421454	0.8359690383852683
3	PDControl	C	Cingulate Cortex	Astro_CD44pos	astro_cd44pos	ENSG00000139508	SLC46A3	-0.09171479981117558	0.5788336137494713	0.836061802582602
3	PDControl	C	Cingulate Cortex	Astro_CD44pos	astro_cd44pos	ENSG00000153922	CHD1	-0.09253840901585697	0.5789354604895194	0.8361440193765531
3	PDControl	C	Cingulate Cortex	Astro_CD44pos	astro_cd44pos	ENSG00000074935	TUBE1	-0.0712820043636242	0.5792885255692326	0.8363781067482898
3	PDControl	C	Cingulate Cortex	Astro_CD44pos	astro_cd44pos	ENSG00000134138	MEIS2	0.054473312353897185	0.5794734751034663	0.836466694544112
3	PDControl	C	Cingulate Cortex	Astro_CD44pos	astro_cd44pos	ENSG00000164902	PHAX	0.07156718874462609	0.5796947014415627	0.8366512414994149
3	PDControl	C	Cingulate Cortex	Astro_CD44pos	astro_cd44pos	ENSG00000059691	GATB	0.08053724845242627	0.5798847367050124	0.8367424967782008
3	PDControl	C	Cingulate Cortex	Astro_CD44pos	astro_cd44pos	ENSG00000108924	HLF	0.10784256803519465	0.5799522349200148	0.8367683946085216
3	PDControl	C	Cingulate Cortex	Astro_CD44pos	astro_cd44pos	ENSG00000251372	LINC00499	0.2769127700261489	0.5799612740036233	0.8367733279014078
3	PDControl	C	Cingulate Cortex	Astro_CD44pos	astro_cd44pos	ENSG00000106278	PTPRZ1	-0.07992021539534377	0.5800058650881568	0.8367979716141857
3	PDControl	C	Cingulate Cortex	Astro_CD44pos	astro_cd44pos	ENSG00000116977	LGALS8	-0.07349499652986191	0.5806114380503371	0.8371759768022248
3	PDControl	C	Cingulate Cortex	Astro_CD44pos	astro_cd44pos	ENSG00000165219	GAPVD1	-0.046784231931945364	0.5808443480112837	0.8372869388416818
3	PDControl	C	Cingulate Cortex	Astro_CD44pos	astro_cd44pos	ENSG00000047621	C12orf4	-0.09155299050403976	0.5808629050739906	0.8372872089742178
3	PDControl	C	Cingulate Cortex	Astro_CD44pos	astro_cd44pos	ENSG00000164904	ALDH7A1	0.11643063386974983	0.5809281834092945	0.837336823815085
3	PDControl	C	Cingulate Cortex	Astro_CD44pos	astro_cd44pos	ENSG00000222017	ENSG00000222017	0.11804810549966316	0.5809415861089025	0.8373438797282243
3	PDControl	C	Cingulate Cortex	Astro_CD44pos	astro_cd44pos	ENSG00000049540	ELN	-0.1489487645742198	0.5813818109084643	0.8376621547615738
3	PDControl	C	Cingulate Cortex	Astro_CD44pos	astro_cd44pos	ENSG00000084710	EFR3B	-0.0665378246015047	0.5814381851613553	0.8377028484856694
3	PDControl	C	Cingulate Cortex	Astro_CD44pos	astro_cd44pos	ENSG00000249740	LINC01265	-0.10472247917999766	0.5814505871396711	0.8377032916943226
3	PDControl	C	Cingulate Cortex	Astro_CD44pos	astro_cd44pos	ENSG00000215196	BASP1-AS1	-0.14338659058308556	0.5814780775856	0.8377032916943226
3	PDControl	C	Cingulate Cortex	Astro_CD44pos	astro_cd44pos	ENSG00000185737	NRG3	0.0688596337211127	0.5815495600742361	0.8377176796877533
3	PDControl	C	Cingulate Cortex	Astro_CD44pos	astro_cd44pos	ENSG00000257621	PSMA3-AS1	-0.05943934816759633	0.5816649034817515	0.8377943971358199
3	PDControl	C	Cingulate Cortex	Astro_CD44pos	astro_cd44pos	ENSG00000112339	HBS1L	0.059560751040718785	0.5819099827214305	0.83795285135550035
3	PDControl	C	Cingulate Cortex	Astro_CD44pos	astro_cd44pos	ENSG00000170348	TMED10	0.061846141502474694	0.5820701134295879	0.8380032885048024
3	PDControl	C	Cingulate Cortex	Astro_CD44pos	astro_cd44pos	ENSG00000121579	NAA50	0.07551970967920507	0.5822666829234714	0.8381584708942668
3	PDControl	C	Cingulate Cortex	Astro_CD44pos	astro_cd44pos	ENSG00000174226	SNX31	0.24818900718711978	0.5823403968144624	0.8382187916937749
3	PDControl	C	Cingulate Cortex	Astro_CD44pos	astro_cd44pos	ENSG00000137692	DCUN1D5	0.06703857903300303	0.5823899005394111	0.8382412264262927
3	PDControl	C	Cingulate Cortex	Astro_CD44pos	astro_cd44pos	ENSG00000129691	ASH2L	-0.06619082353114258	0.5826380267354163	0.8383607046016527
3	PDControl	C	Cingulate Cortex	Astro_CD44pos	astro_cd44pos	ENSG00000197380	DACT3	-0.11077603497341793	0.5826573694887162	0.8383607709148159
3	PDControl	C	Cingulate Cortex	Astro_CD44pos	astro_cd44pos	ENSG00000062650	WAPL	-0.05782159143480303	0.5829421406721749	0.8385713875078109
3	PDControl	C	Cingulate Cortex	Astro_CD44pos	astro_cd44pos	ENSG00000138757	G3BP2	-0.050258878905180104	0.583108239864231	0.8387275242114764
3	PDControl	C	Cingulate Cortex	Astro_CD44pos	astro_cd44pos	ENSG00000151502	VPS26B	-0.0683872155412324	0.5832007064992881	0.8387647526066352
3	PDControl	C	Cingulate Cortex	Astro_CD44pos	astro_cd44pos	ENSG00000101198	NKAIN4	-0.15622902755433632	0.5832078858879024	0.8387647526066352
3	PDControl	C	Cingulate Cortex	Astro_CD44pos	astro_cd44pos	ENSG00000186340	THBS2	0.15885048782999966	0.5832098140676518	0.8387647526066352
3	PDControl	C	Cingulate Cortex	Astro_CD44pos	astro_cd44pos	ENSG00000101199	ARFGAP1	0.08910552007442973	0.5832509097272106	0.8387647526066352
3	PDControl	C	Cingulate Cortex	Astro_CD44pos	astro_cd44pos	ENSG00000124003	MOGAT1	0.10848728171450617	0.583360121681158	0.838802539294974
3	PDControl	C	Cingulate Cortex	Astro_CD44pos	astro_cd44pos	ENSG00000157782	CABP1	-0.13980688700798005	0.5834780613389408	0.8389289564497
3	PDControl	C	Cingulate Cortex	Astro_CD44pos	astro_cd44pos	ENSG00000243389	ENSG00000243389	0.1240420033099423	0.5836270402364134	0.8390297299050967
3	PDControl	C	Cingulate Cortex	Astro_CD44pos	astro_cd44pos	ENSG00000180398	MCFD2	-0.07142030640543595	0.5836502443170607	0.8390329128491233
3	PDControl	C	Cingulate Cortex	Astro_CD44pos	astro_cd44pos	ENSG00000178105	DDX10	0.058361557931259966	0.5837110832061361	0.8390529291604193
3	PDControl	C	Cingulate Cortex	Astro_CD44pos	astro_cd44pos	ENSG00000104856	RELB	-0.18534503543470882	0.5839930176298634	0.8391900899410978
3	PDControl	C	Cingulate Cortex	Astro_CD44pos	astro_cd44pos	ENSG00000103342	GSPT1	-0.059780539329076454	0.5843491052664986	0.8393708468452274
3	PDControl	C	Cingulate Cortex	Astro_CD44pos	astro_cd44pos	ENSG00000169744	LDB2	-0.10533626221138626	0.5843851622841427	0.8393753280819811
3	PDControl	C	Cingulate Cortex	Astro_CD44pos	astro_cd44pos	ENSG00000108021	TASOR2	-0.057657171487942804	0.5845145146555858	0.8394673494415631
3	PDControl	C	Cingulate Cortex	Astro_CD44pos	astro_cd44pos	ENSG00000142408	CACNG8	-0.16851751678415194	0.5845467096987835	0.8394673494415631
3	PDControl	C	Cingulate Cortex	Astro_CD44pos	astro_cd44pos	ENSG00000149532	CPSF7	0.05759017758001672	0.5845681726213102	0.8394788798147271
3	PDControl	C	Cingulate Cortex	Astro_CD44pos	astro_cd44pos	ENSG00000253535	ENSG00000253535	0.15191595859448137	0.5846046955916295	0.8395111747129833
3	PDControl	C	Cingulate Cortex	Astro_CD44pos	astro_cd44pos	ENSG00000168778	TCTN2	0.07389976403790754	0.5846627311883502	0.839559140468566
3	PDControl	C	Cingulate Cortex	Astro_CD44pos	astro_cd44pos	ENSG00000156110	ADK	0.05560792545080595	0.5847430959209986	0.839597610140591
3	PDControl	C	Cingulate Cortex	Astro_CD44pos	astro_cd44pos	ENSG00000198373	WWP2	-0.04935689638636642	0.584788343187923	0.839597610140591
3	PDControl	C	Cingulate Cortex	Astro_CD44pos	astro_cd44pos	ENSG00000118997	DNAH7	-0.11624798576478135	0.5849231156361241	0.8396722103191486
3	PDControl	C	Cingulate Cortex	Astro_CD44pos	astro_cd44pos	ENSG00000153904	DDAH1	0.058377558361659254	0.5850865641958813	0.8397522266539761
3	PDControl	C	Cingulate Cortex	Astro_CD44pos	astro_cd44pos	ENSG00000122882	ECD	-0.06985709348999691	0.5850880211474622	0.8397522266539761
3	PDControl	C	Cingulate Cortex	Astro_CD44pos	astro_cd44pos	ENSG00000231887	PRH1	-0.11821069943303986	0.585099533144186	0.8397522266539761
3	PDControl	C	Cingulate Cortex	Astro_CD44pos	astro_cd44pos	ENSG00000168306	ACOX2	-0.091085178703608	0.5852155762089538	0.8397615925196988
3	PDControl	C	Cingulate Cortex	Astro_CD44pos	astro_cd44pos	ENSG00000213762	ZNF134	-0.0846501535271087	0.585230951935686	0.8397615925196988
3	PDControl	C	Cingulate Cortex	Astro_CD44pos	astro_cd44pos	ENSG00000137802	MAPKBP1	0.06276628366093995	0.5852519154759162	0.8397661606945362
3	PDControl	C	Cingulate Cortex	Astro_CD44pos	astro_cd44pos	ENSG00000162522	KIAA1522	-0.09629406902808091	0.5854882878178695	0.8398970905316462
3	PDControl	C	Cingulate Cortex	Astro_CD44pos	astro_cd44pos	ENSG00000131873	CHSY1	-0.12175296468263674	0.5855538053323909	0.8399249393337713
3	PDControl	C	Cingulate Cortex	Astro_CD44pos	astro_cd44pos	ENSG00000286314	ENSG00000286314	0.09755895353278632	0.5856329499898847	0.8399670371034272
3	PDControl	C	Cingulate Cortex	Astro_CD44pos	astro_cd44pos	ENSG00000148308	GTF3C5	0.06471066478784149	0.5857854546064843	0.8400557737226563
3	PDControl	C	Cingulate Cortex	Astro_CD44pos	astro_cd44pos	ENSG00000153064	BANK1	0.12151584085570999	0.5858815236906534	0.840105062404128
3	PDControl	C	Cingulate Cortex	Astro_CD44pos	astro_cd44pos	ENSG00000170525	PFKFB3	-0.08341788308274545	0.5859862768470352	0.840158177093301
3	PDControl	C	Cingulate Cortex	Astro_CD44pos	astro_cd44pos	ENSG00000034713	GABARAPL2	0.08014592598239467	0.5860161869233467	0.8401688413773768
3	PDControl	C	Cingulate Cortex	Astro_CD44pos	astro_cd44pos	ENSG00000283977	ENSG00000283977	-0.07570033619240046	0.5860319054491928	0.8401688413773768
3	PDControl	C	Cingulate Cortex	Astro_CD44pos	astro_cd44pos	ENSG00000165300	SLITRK5	0.12559492540758566	0.5862081154528538	0.8402327473331183
3	PDControl	C	Cingulate Cortex	Astro_CD44pos	astro_cd44pos	ENSG00000146966	DENND2A	-0.08301342269891787	0.5862576634163752	0.8402640881203368
3	PDControl	C	Cingulate Cortex	Astro_CD44pos	astro_cd44pos	ENSG00000127666	TICAM1	0.1013603905173941	0.5862717646683793	0.8402679230992582
3	PDControl	C	Cingulate Cortex	Astro_CD44pos	astro_cd44pos	ENSG00000180008	SOCS4	0.08126290670524661	0.58634237704972	0.8403272486456472
3	PDControl	C	Cingulate Cortex	Astro_CD44pos	astro_cd44pos	ENSG00000155034	FBXL18	-0.06422144365772642	0.5864224877564717	0.8403650825364438
3	PDControl	C	Cingulate Cortex	Astro_CD44pos	astro_cd44pos	ENSG00000285987	ENSG00000285987	-0.2791230080803935	0.5864535787644913	0.8403750082780489
3	PDControl	C	Cingulate Cortex	Astro_CD44pos	astro_cd44pos	ENSG00000124198	ARFGEF2	0.04368568233251846	0.5865165202088773	0.8404328483928476
3	PDControl	C	Cingulate Cortex	Astro_CD44pos	astro_cd44pos	ENSG00000114805	PLCH1	0.09377322944894129	0.5865367523182214	0.8404408436816652
3	PDControl	C	Cingulate Cortex	Astro_CD44pos	astro_cd44pos	ENSG00000112419	PHACTR2	0.0729252080917071	0.5865801670625876	0.8404427554657714
3	PDControl	C	Cingulate Cortex	Astro_CD44pos	astro_cd44pos	ENSG00000175198	PCCA	0.04980148926973982	0.5865818111135699	0.8404427554657714
3	PDControl	C	Cingulate Cortex	Astro_CD44pos	astro_cd44pos	ENSG00000128609	NDUFA5	0.06746345565724976	0.5866360418494925	0.8404746978732961
3	PDControl	C	Cingulate Cortex	Astro_CD44pos	astro_cd44pos	ENSG00000203734	ECT2L	-0.10276626629988694	0.5866836105642397	0.8404862382011725
3	PDControl	C	Cingulate Cortex	Astro_CD44pos	astro_cd44pos	ENSG00000102445	RUBCNL	-0.1362584408663441	0.5867994082839905	0.8405411118656827
3	PDControl	C	Cingulate Cortex	Astro_CD44pos	astro_cd44pos	ENSG00000198003	ODAD3	0.15195852348228733	0.5869776190023497	0.8406538632862925
3	PDControl	C	Cingulate Cortex	Astro_CD44pos	astro_cd44pos	ENSG00000132879	FBXO44	0.10686650238674211	0.5870216405127654	0.8406568575096947
3	PDControl	C	Cingulate Cortex	Astro_CD44pos	astro_cd44pos	ENSG00000155100	OTUD6B	-0.07503489146311182	0.5870624656284892	0.8406811746917933
3	PDControl	C	Cingulate Cortex	Astro_CD44pos	astro_cd44pos	ENSG00000228434	ENSG00000228434	-0.07229627608091249	0.587466162614666	0.8409621375857561
3	PDControl	C	Cingulate Cortex	Astro_CD44pos	astro_cd44pos	ENSG00000165632	TAF3	0.05938449629911169	0.5875610700520647	0.8410230459284171
3	PDControl	C	Cingulate Cortex	Astro_CD44pos	astro_cd44pos	ENSG00000130653	PNPLA7	0.07877640939149799	0.5876042966586923	0.8410526382923115
3	PDControl	C	Cingulate Cortex	Astro_CD44pos	astro_cd44pos	ENSG00000181873	IBA57	0.08912325853357883	0.587820235937333	0.8411757347969631
3	PDControl	C	Cingulate Cortex	Astro_CD44pos	astro_cd44pos	ENSG00000205903	ZNF316	-0.09631004723208614	0.5878929075647048	0.841206966036698
3	PDControl	C	Cingulate Cortex	Astro_CD44pos	astro_cd44pos	ENSG00000130382	MLLT1	0.06614969888891675	0.5879840017932924	0.8412160497632649
3	PDControl	C	Cingulate Cortex	Astro_CD44pos	astro_cd44pos	ENSG00000102606	ARHGEF7	-0.042330244366832304	0.5881530475439163	0.8413144299844436
3	PDControl	C	Cingulate Cortex	Astro_CD44pos	astro_cd44pos	ENSG00000139746	RBM26	-0.05706395953019072	0.588200965862459	0.8413324381306938
3	PDControl	C	Cingulate Cortex	Astro_CD44pos	astro_cd44pos	ENSG00000164465	DCBLD1	-0.10325931253947251	0.5883928162489191	0.841399693808562
3	PDControl	C	Cingulate Cortex	Astro_CD44pos	astro_cd44pos	ENSG00000177932	ZNF354C	-0.06817475592867694	0.5884125213322987	0.841399693808562
3	PDControl	C	Cingulate Cortex	Astro_CD44pos	astro_cd44pos	ENSG00000110075	PPP6R3	0.04598036078139511	0.588412723625843	0.841399693808562
3	PDControl	C	Cingulate Cortex	Astro_CD44pos	astro_cd44pos	ENSG00000141756	FKBP10	0.07061809249171658	0.5884953898809162	0.8414387645181098
3	PDControl	C	Cingulate Cortex	Astro_CD44pos	astro_cd44pos	ENSG00000154719	MRPL39	-0.0786105592971218	0.5887004760949204	0.8415441495609405
3	PDControl	C	Cingulate Cortex	Astro_CD44pos	astro_cd44pos	ENSG00000068024	HDAC4	0.05472183104950368	0.5887586187804145	0.8415583310964408
3	PDControl	C	Cingulate Cortex	Astro_CD44pos	astro_cd44pos	ENSG00000068366	ACSL4	-0.06655286733139931	0.5887780387525471	0.8415583310964408
3	PDControl	C	Cingulate Cortex	Astro_CD44pos	astro_cd44pos	ENSG00000162909	CAPN2	0.06782014447535012	0.5888114041613204	0.8415830631693109
3	PDControl	C	Cingulate Cortex	Astro_CD44pos	astro_cd44pos	ENSG00000163431	LMOD1	0.16899623174320055	0.588923398025287	0.8416359527373917
3	PDControl	C	Cingulate Cortex	Astro_CD44pos	astro_cd44pos	ENSG00000158865	SLC5A11	-0.1414312408874041	0.5889645212302959	0.8416550829718096
3	PDControl	C	Cingulate Cortex	Astro_CD44pos	astro_cd44pos	ENSG00000125503	PPP1R12C	-0.07116208173759286	0.5891151861955813	0.8417182989184547
3	PDControl	C	Cingulate Cortex	Astro_CD44pos	astro_cd44pos	ENSG00000163946	TASOR	-0.06142380992988539	0.5892086123164928	0.8417467793489426
3	PDControl	C	Cingulate Cortex	Astro_CD44pos	astro_cd44pos	ENSG00000231711	ENSG00000231711	-0.10631509469148614	0.5892531499734955	0.8417942525406676
3	PDControl	C	Cingulate Cortex	Astro_CD44pos	astro_cd44pos	ENSG00000103160	HSDL1	-0.06498611045504976	0.5894019065947133	0.8418465223091313
3	PDControl	C	Cingulate Cortex	Astro_CD44pos	astro_cd44pos	ENSG00000166068	SPRED1	-0.08916417975286883	0.5897966475769569	0.842110141067777
3	PDControl	C	Cingulate Cortex	Astro_CD44pos	astro_cd44pos	ENSG00000115041	KCNIP3	-0.10758227211874072	0.5898353231998783	0.842133060188191
3	PDControl	C	Cingulate Cortex	Astro_CD44pos	astro_cd44pos	ENSG00000155085	AK9	-0.0874779139050581	0.5898593730163945	0.8421593217366912
3	PDControl	C	Cingulate Cortex	Astro_CD44pos	astro_cd44pos	ENSG00000248508	SRP14-DT	-0.11098346878497001	0.5900140106132539	0.8422522100872687
3	PDControl	C	Cingulate Cortex	Astro_CD44pos	astro_cd44pos	ENSG00000135048	CEMIP2	-0.14384068314013643	0.5900185411589148	0.8422522100872687
3	PDControl	C	Cingulate Cortex	Astro_CD44pos	astro_cd44pos	ENSG00000165733	BMS1	-0.07387043453667363	0.5900768799245151	0.8422835973826142
3	PDControl	C	Cingulate Cortex	Astro_CD44pos	astro_cd44pos	ENSG00000249209	ENSG00000249209	0.09556398831412416	0.5904339157418064	0.8425448477777616
3	PDControl	C	Cingulate Cortex	Astro_CD44pos	astro_cd44pos	ENSG00000269386	RAB11B-AS1	-0.07956992553255349	0.5905457302823671	0.8426075499834066
3	PDControl	C	Cingulate Cortex	Astro_CD44pos	astro_cd44pos	ENSG00000124782	RREB1	0.05382186836724934	0.5908385913699933	0.8427794331065006
3	PDControl	C	Cingulate Cortex	Astro_CD44pos	astro_cd44pos	ENSG00000089177	KIF16B	0.047593513098319384	0.5909144810455756	0.8428299057698343
3	PDControl	C	Cingulate Cortex	Astro_CD44pos	astro_cd44pos	ENSG00000151322	NPAS3	0.06659285228161949	0.5909403998975629	0.8428299057698343
3	PDControl	C	Cingulate Cortex	Astro_CD44pos	astro_cd44pos	ENSG00000156787	TBC1D31	0.08448318643717823	0.590953516746068	0.8428385279673654
3	PDControl	C	Cingulate Cortex	Astro_CD44pos	astro_cd44pos	ENSG00000117419	ERI3	0.06647288014942809	0.591049553814483	0.8428806263368813
3	PDControl	C	Cingulate Cortex	Astro_CD44pos	astro_cd44pos	ENSG00000182310	SPACA6	0.09889417590707694	0.5911567971508084	0.8429679991884452
3	PDControl	C	Cingulate Cortex	Astro_CD44pos	astro_cd44pos	ENSG00000106993	CDC37L1	-0.06188387144143892	0.5913786377307215	0.8431576663576936
3	PDControl	C	Cingulate Cortex	Astro_CD44pos	astro_cd44pos	ENSG00000165629	ATP5F1C	0.058390041579003515	0.5914355609074055	0.843202341751484
3	PDControl	C	Cingulate Cortex	Astro_CD44pos	astro_cd44pos	ENSG00000103064	SLC7A6	0.0792178091141702	0.5914702502928302	0.8432182198724191
3	PDControl	C	Cingulate Cortex	Astro_CD44pos	astro_cd44pos	ENSG00000128268	MGAT3	-0.12913508477540336	0.591483077129328	0.8432182198724191
3	PDControl	C	Cingulate Cortex	Astro_CD44pos	astro_cd44pos	ENSG00000136448	NMT1	0.05219293647148415	0.5918396664477366	0.8434661274908661
3	PDControl	C	Cingulate Cortex	Astro_CD44pos	astro_cd44pos	ENSG00000197818	SLC9A8	0.0594812179957831	0.5918996800451055	0.8434966789784606
3	PDControl	C	Cingulate Cortex	Astro_CD44pos	astro_cd44pos	ENSG00000125818	PSMF1	-0.04528678453588331	0.591954623543673	0.8435330724344919
3	PDControl	C	Cingulate Cortex	Astro_CD44pos	astro_cd44pos	ENSG00000160953	PWWP3A	-0.05782421927318904	0.5920009945787267	0.8435397778176459
3	PDControl	C	Cingulate Cortex	Astro_CD44pos	astro_cd44pos	ENSG00000072121	ZFYVE26	-0.0657212391315003	0.5920046517534687	0.8435397778176459
3	PDControl	C	Cingulate Cortex	Astro_CD44pos	astro_cd44pos	ENSG00000151320	AKAP6	-0.07509158611710731	0.5920331646793378	0.8435612409042079
3	PDControl	C	Cingulate Cortex	Astro_CD44pos	astro_cd44pos	ENSG00000178607	ERN1	-0.0723867390149735	0.5920423766714109	0.8435612409042079
3	PDControl	C	Cingulate Cortex	Astro_CD44pos	astro_cd44pos	ENSG00000174718	RESF1	-0.06503208697889207	0.592083027938682	0.8435787995304536
3	PDControl	C	Cingulate Cortex	Astro_CD44pos	astro_cd44pos	ENSG00000196151	WDSUB1	-0.06334094173596405	0.5924082503918963	0.8437196056836034
3	PDControl	C	Cingulate Cortex	Astro_CD44pos	astro_cd44pos	ENSG00000168234	TTC39C	0.07805288209820738	0.5926256622721408	0.8438440371273338
3	PDControl	C	Cingulate Cortex	Astro_CD44pos	astro_cd44pos	ENSG00000278129	ZNF8	0.09986441583762584	0.5926632519337989	0.8438440371273338
3	PDControl	C	Cingulate Cortex	Astro_CD44pos	astro_cd44pos	ENSG00000164949	GEM	0.13273449723107422	0.592738264719685	0.8438831264475387
3	PDControl	C	Cingulate Cortex	Astro_CD44pos	astro_cd44pos	ENSG00000087206	UIMC1	0.0485181957791756	0.5927436963804573	0.8438831264475387
3	PDControl	C	Cingulate Cortex	Astro_CD44pos	astro_cd44pos	ENSG00000284762	PDE8B	-0.12381662510590585	0.592947692255202	0.8440031225881965
3	PDControl	C	Cingulate Cortex	Astro_CD44pos	astro_cd44pos	ENSG00000166548	TK2	-0.07116500170163942	0.5930132527179188	0.8440792755422954
3	PDControl	C	Cingulate Cortex	Astro_CD44pos	astro_cd44pos	ENSG00000226688	ENTPD1-AS1	-0.08182029324385187	0.593293123676965	0.8442768909117832
3	PDControl	C	Cingulate Cortex	Astro_CD44pos	astro_cd44pos	ENSG00000168026	TTC21A	0.10898955039045966	0.5933210100271051	0.8443085048501507
3	PDControl	C	Cingulate Cortex	Astro_CD44pos	astro_cd44pos	ENSG00000161813	LARP4	-0.08229523203223366	0.5934965463280628	0.8443888266623054
3	PDControl	C	Cingulate Cortex	Astro_CD44pos	astro_cd44pos	ENSG00000101132	PFDN4	0.091148598882409	0.5935894580001038	0.8444161230275584
3	PDControl	C	Cingulate Cortex	Astro_CD44pos	astro_cd44pos	ENSG00000156374	PCGF6	0.04964770878138847	0.5938445951466245	0.8446136762559224
3	PDControl	C	Cingulate Cortex	Astro_CD44pos	astro_cd44pos	ENSG00000091164	TXNL1	0.05647305006987846	0.5938916228291653	0.8446326147595952
3	PDControl	C	Cingulate Cortex	Astro_CD44pos	astro_cd44pos	ENSG00000285679	ENSG00000285679	-0.07835636105547295	0.593985958320747	0.8446705911174919
3	PDControl	C	Cingulate Cortex	Astro_CD44pos	astro_cd44pos	ENSG00000105355	PLIN3	-0.08703725927077954	0.5940032105483586	0.8446758386663035
3	PDControl	C	Cingulate Cortex	Astro_CD44pos	astro_cd44pos	ENSG00000250195	LOC105377448	0.12779626172922143	0.5940577988900106	0.8446758386663035
3	PDControl	C	Cingulate Cortex	Astro_CD44pos	astro_cd44pos	ENSG00000104365	IKBKB	0.05002891687157529	0.5944076687412295	0.8448213537215699
3	PDControl	C	Cingulate Cortex	Astro_CD44pos	astro_cd44pos	ENSG00000135821	GLUL	0.09969413905827995	0.5944673685001187	0.8448216898280835
3	PDControl	C	Cingulate Cortex	Astro_CD44pos	astro_cd44pos	ENSG00000047188	YTHDC2	-0.05746918341826124	0.594511336553383	0.8448316006806387
3	PDControl	C	Cingulate Cortex	Astro_CD44pos	astro_cd44pos	ENSG00000181035	SLC25A42	0.07536926226647189	0.5945337342525959	0.8448466274200471
3	PDControl	C	Cingulate Cortex	Astro_CD44pos	astro_cd44pos	ENSG00000025434	NR1H3	0.07487497157740419	0.5945868558562033	0.8448744097752504
3	PDControl	C	Cingulate Cortex	Astro_CD44pos	astro_cd44pos	ENSG00000181827	RFX7	0.05346866757391311	0.5946205396031097	0.8448900204619241
3	PDControl	C	Cingulate Cortex	Astro_CD44pos	astro_cd44pos	ENSG00000267787	ENSG00000267787	0.07352610772650081	0.5946280165842106	0.844892581703639
3	PDControl	C	Cingulate Cortex	Astro_CD44pos	astro_cd44pos	ENSG00000118640	VAMP8	-0.1259146702377243	0.5948925533236129	0.8450603862364199
3	PDControl	C	Cingulate Cortex	Astro_CD44pos	astro_cd44pos	ENSG00000154319	FAM167A	0.07010482454511102	0.5949306361952362	0.8450725713713696
3	PDControl	C	Cingulate Cortex	Astro_CD44pos	astro_cd44pos	ENSG00000068724	TTC7A	0.06282408315584043	0.5950270803897177	0.8451544419620947
3	PDControl	C	Cingulate Cortex	Astro_CD44pos	astro_cd44pos	ENSG00000163931	TKT	-0.07551884470258052	0.5950507109991086	0.8451544419620947
3	PDControl	C	Cingulate Cortex	Astro_CD44pos	astro_cd44pos	ENSG00000168014	C2CD3	0.04575319600474348	0.5950889155100866	0.8451837276189148
3	PDControl	C	Cingulate Cortex	Astro_CD44pos	astro_cd44pos	ENSG00000184408	KCND2	0.13314935496191094	0.5952363473979225	0.8452302191883059
3	PDControl	C	Cingulate Cortex	Astro_CD44pos	astro_cd44pos	ENSG00000134686	PHC2	-0.07517507684927516	0.5953141633092192	0.8452706083624297
3	PDControl	C	Cingulate Cortex	Astro_CD44pos	astro_cd44pos	ENSG00000117298	ECE1	-0.0694910942421405	0.5955698268247336	0.8453612667556579
3	PDControl	C	Cingulate Cortex	Astro_CD44pos	astro_cd44pos	ENSG00000118971	CCND2	-0.13572420616196146	0.5955939940546271	0.8453612667556579
3	PDControl	C	Cingulate Cortex	Astro_CD44pos	astro_cd44pos	ENSG00000072415	PALS1	0.05052041368585769	0.5957381618253319	0.8454242738465779
3	PDControl	C	Cingulate Cortex	Astro_CD44pos	astro_cd44pos	ENSG00000235944	ENSG00000235944	0.08108750869734305	0.5962309318282153	0.8458060651158739
3	PDControl	C	Cingulate Cortex	Astro_CD44pos	astro_cd44pos	ENSG00000142611	PRDM16	0.06219098626880104	0.5962681083646142	0.8458325798171178
3	PDControl	C	Cingulate Cortex	Astro_CD44pos	astro_cd44pos	ENSG00000101349	PAK5	-0.10666166631223728	0.5964741877665539	0.8459118957325809
3	PDControl	C	Cingulate Cortex	Astro_CD44pos	astro_cd44pos	ENSG00000171033	PKIA	0.10429676095827922	0.5970128530555394	0.846149433684304
3	PDControl	C	Cingulate Cortex	Astro_CD44pos	astro_cd44pos	ENSG00000133703	KRAS	0.06317321828920974	0.5970349451711685	0.8461505827673034
3	PDControl	C	Cingulate Cortex	Astro_CD44pos	astro_cd44pos	ENSG00000173208	ABCD2	0.08869517918221881	0.5971475541572621	0.8461880654132995
3	PDControl	C	Cingulate Cortex	Astro_CD44pos	astro_cd44pos	ENSG00000128050	PAICS	0.07451858904723974	0.5971581586467958	0.8461880654132995
3	PDControl	C	Cingulate Cortex	Astro_CD44pos	astro_cd44pos	ENSG00000197885	NKIRAS1	-0.061417781922458836	0.5973871559466104	0.8463117691498412
3	PDControl	C	Cingulate Cortex	Astro_CD44pos	astro_cd44pos	ENSG00000010318	PHF7	-0.09097194627619531	0.5974365046418462	0.8463174389589517
3	PDControl	C	Cingulate Cortex	Astro_CD44pos	astro_cd44pos	ENSG00000010292	NCAPD2	-0.07155737268241369	0.5974553285478191	0.8463174389589517
3	PDControl	C	Cingulate Cortex	Astro_CD44pos	astro_cd44pos	ENSG00000172878	METAP1D	0.09510072574670758	0.5974935860710471	0.8463174389589517
3	PDControl	C	Cingulate Cortex	Astro_CD44pos	astro_cd44pos	ENSG00000100239	PPP6R2	-0.04031148689963615	0.597792084596537	0.8464803229260909
3	PDControl	C	Cingulate Cortex	Astro_CD44pos	astro_cd44pos	ENSG00000106305	AIMP2	0.12052901335692257	0.5978971484227495	0.8465227456936797
3	PDControl	C	Cingulate Cortex	Astro_CD44pos	astro_cd44pos	ENSG00000198833	UBE2J1	0.05815561063132968	0.5981660086334011	0.8466176148056269
3	PDControl	C	Cingulate Cortex	Astro_CD44pos	astro_cd44pos	ENSG00000081014	AP4E1	0.06439291635393296	0.5983089435095963	0.8466649348598597
3	PDControl	C	Cingulate Cortex	Astro_CD44pos	astro_cd44pos	ENSG00000117114	ADGRL2	-0.11468226622585398	0.5983842157894819	0.8467040470174092
3	PDControl	C	Cingulate Cortex	Astro_CD44pos	astro_cd44pos	ENSG00000140367	UBE2Q2	-0.10308109408852584	0.5984030150862649	0.8467091816677403
3	PDControl	C	Cingulate Cortex	Astro_CD44pos	astro_cd44pos	ENSG00000196177	ACADSB	0.063773250363516	0.598551888889048	0.8467768708383445
3	PDControl	C	Cingulate Cortex	Astro_CD44pos	astro_cd44pos	ENSG00000092203	TOX4	-0.05970600464841791	0.5985835499220653	0.8467768708383445
3	PDControl	C	Cingulate Cortex	Astro_CD44pos	astro_cd44pos	ENSG00000086065	CHMP5	0.06638881073685177	0.5986163404283182	0.8468095533717166
3	PDControl	C	Cingulate Cortex	Astro_CD44pos	astro_cd44pos	ENSG00000101938	CHRDL1	0.09471207252487712	0.59895264514841	0.8469134633181792
3	PDControl	C	Cingulate Cortex	Astro_CD44pos	astro_cd44pos	ENSG00000166266	CUL5	0.04381951535100459	0.5989630823991204	0.8469134633181792
3	PDControl	C	Cingulate Cortex	Astro_CD44pos	astro_cd44pos	ENSG00000100987	VSX1	-0.1448984885836766	0.5990612251099612	0.8469346376265564
3	PDControl	C	Cingulate Cortex	Astro_CD44pos	astro_cd44pos	ENSG00000197958	RPL12	0.12832543692025933	0.5991219293111063	0.846969918202662
3	PDControl	C	Cingulate Cortex	Astro_CD44pos	astro_cd44pos	ENSG00000263072	ENSG00000263072	-0.07999610499702037	0.5992833246141724	0.8470452770324294
3	PDControl	C	Cingulate Cortex	Astro_CD44pos	astro_cd44pos	ENSG00000285877	ENSG00000285877	-0.0995106020811738	0.5993177855086267	0.8470515542535314
3	PDControl	C	Cingulate Cortex	Astro_CD44pos	astro_cd44pos	ENSG00000183337	BCOR	-0.11538322050732663	0.5993754254179982	0.847062755715286
3	PDControl	C	Cingulate Cortex	Astro_CD44pos	astro_cd44pos	ENSG00000156521	TYSND1	-0.1044211667938093	0.5994579729432756	0.847064764207909
3	PDControl	C	Cingulate Cortex	Astro_CD44pos	astro_cd44pos	ENSG00000204954	UQCC6	0.0839298344620607	0.5994645994806821	0.847064764207909
3	PDControl	C	Cingulate Cortex	Astro_CD44pos	astro_cd44pos	ENSG00000164169	PRMT9	-0.06382345593633776	0.599650701953198	0.8471816768822338
3	PDControl	C	Cingulate Cortex	Astro_CD44pos	astro_cd44pos	ENSG00000091527	CDV3	0.0805703507773714	0.5996826365815473	0.8471914813208358
3	PDControl	C	Cingulate Cortex	Astro_CD44pos	astro_cd44pos	ENSG00000273763	ENSG00000273763	0.08299742602749838	0.5998163485306783	0.8472517594413803
3	PDControl	C	Cingulate Cortex	Astro_CD44pos	astro_cd44pos	ENSG00000153208	MERTK	0.08421702840044443	0.5998496368013648	0.8472585914049026
3	PDControl	C	Cingulate Cortex	Astro_CD44pos	astro_cd44pos	ENSG00000198945	L3MBTL3	0.10194169937327224	0.5998933449170881	0.847272102515887
3	PDControl	C	Cingulate Cortex	Astro_CD44pos	astro_cd44pos	ENSG00000105223	PLD3	-0.050070339944361386	0.6001141329734907	0.8474392434473434
3	PDControl	C	Cingulate Cortex	Astro_CD44pos	astro_cd44pos	ENSG00000173077	DELEC1	0.14678743166739272	0.6001364390967118	0.847442853722749
3	PDControl	C	Cingulate Cortex	Astro_CD44pos	astro_cd44pos	ENSG00000132604	TERF2	-0.05269508625930541	0.6002487707485105	0.8474777023467375
3	PDControl	C	Cingulate Cortex	Astro_CD44pos	astro_cd44pos	ENSG00000177084	POLE	0.08288545443519668	0.600396390016324	0.8475309103005971
3	PDControl	C	Cingulate Cortex	Astro_CD44pos	astro_cd44pos	ENSG00000173226	IQCB1	-0.060478458221879805	0.6004092180138916	0.8475309103005971
3	PDControl	C	Cingulate Cortex	Astro_CD44pos	astro_cd44pos	ENSG00000119185	ITGB1BP1	-0.06449749689930684	0.6009347948716974	0.8478247244331057
3	PDControl	C	Cingulate Cortex	Astro_CD44pos	astro_cd44pos	ENSG00000072756	TRNT1	-0.11256580979309305	0.6009499301687511	0.8478247244331057
3	PDControl	C	Cingulate Cortex	Astro_CD44pos	astro_cd44pos	ENSG00000041982	TNC	-0.17295857244857427	0.6012110937941741	0.8479066228449345
3	PDControl	C	Cingulate Cortex	Astro_CD44pos	astro_cd44pos	ENSG00000164619	BMPER	0.07972231844171951	0.6012132478115084	0.8479066228449345
3	PDControl	C	Cingulate Cortex	Astro_CD44pos	astro_cd44pos	ENSG00000117266	CDK18	0.10884265096129386	0.6013034632842886	0.8479446059677813
3	PDControl	C	Cingulate Cortex	Astro_CD44pos	astro_cd44pos	ENSG00000121931	LRIF1	-0.10677125396060827	0.6017388587786763	0.8480927206263584
3	PDControl	C	Cingulate Cortex	Astro_CD44pos	astro_cd44pos	ENSG00000130224	LRCH2	0.05714823410689629	0.6020776658224697	0.8482811700665842
3	PDControl	C	Cingulate Cortex	Astro_CD44pos	astro_cd44pos	ENSG00000281501	ENSG00000281501	0.14095963171953407	0.6021221415078253	0.8483230636498491
3	PDControl	C	Cingulate Cortex	Astro_CD44pos	astro_cd44pos	ENSG00000144406	UNC80	-0.078925370682005	0.6023778963515414	0.8484775276446078
3	PDControl	C	Cingulate Cortex	Astro_CD44pos	astro_cd44pos	ENSG00000117748	RPA2	0.07536453532899579	0.6023967000974917	0.8484775276446078
3	PDControl	C	Cingulate Cortex	Astro_CD44pos	astro_cd44pos	ENSG00000166833	NAV2	0.07485102612275796	0.6026762413168565	0.8486346729355061
3	PDControl	C	Cingulate Cortex	Astro_CD44pos	astro_cd44pos	ENSG00000171206	TRIM8	0.06823132322454484	0.6028901293022291	0.8487310067069563
3	PDControl	C	Cingulate Cortex	Astro_CD44pos	astro_cd44pos	ENSG00000180773	SLC36A4	-0.054692407505420704	0.6029053282332104	0.8487310067069563
3	PDControl	C	Cingulate Cortex	Astro_CD44pos	astro_cd44pos	ENSG00000134698	AGO4	0.055976113034073016	0.6030918348017329	0.8488746761590035
3	PDControl	C	Cingulate Cortex	Astro_CD44pos	astro_cd44pos	ENSG00000198646	NCOA6	0.04334267021677096	0.6031329109892214	0.8489164424568479
3	PDControl	C	Cingulate Cortex	Astro_CD44pos	astro_cd44pos	ENSG00000196227	FAM217B	0.0685425253314591	0.6031515040502078	0.8489265625170689
3	PDControl	C	Cingulate Cortex	Astro_CD44pos	astro_cd44pos	ENSG00000165819	METTL3	0.07736172705482991	0.6032281451357066	0.8489943065229366
3	PDControl	C	Cingulate Cortex	Astro_CD44pos	astro_cd44pos	ENSG00000165637	VDAC2	0.0669795122653154	0.603433256271422	0.8490916679759346
3	PDControl	C	Cingulate Cortex	Astro_CD44pos	astro_cd44pos	ENSG00000152214	RIT2	-0.11243823789486118	0.6034699055100798	0.8490916679759346
3	PDControl	C	Cingulate Cortex	Astro_CD44pos	astro_cd44pos	ENSG00000116191	RALGPS2	0.0637475112292547	0.603614313446889	0.8491514878199528
3	PDControl	C	Cingulate Cortex	Astro_CD44pos	astro_cd44pos	ENSG00000071243	ING3	0.07062483308743595	0.6036303460652683	0.8491514878199528
3	PDControl	C	Cingulate Cortex	Astro_CD44pos	astro_cd44pos	ENSG00000141198	TOM1L1	0.11611766280239211	0.6036306798536895	0.8491514878199528
3	PDControl	C	Cingulate Cortex	Astro_CD44pos	astro_cd44pos	ENSG00000088930	XRN2	-0.06599531086071675	0.6040088315582388	0.8494158711313085
3	PDControl	C	Cingulate Cortex	Astro_CD44pos	astro_cd44pos	ENSG00000150764	DIXDC1	0.05489499269320941	0.6041828407212452	0.8495028572026573
3	PDControl	C	Cingulate Cortex	Astro_CD44pos	astro_cd44pos	ENSG00000149091	DGKZ	0.12588355890756286	0.6042702207942869	0.8495713087448293
3	PDControl	C	Cingulate Cortex	Astro_CD44pos	astro_cd44pos	ENSG00000171150	SOCS5	0.08529477153326992	0.6043963475732743	0.8496304475424838
3	PDControl	C	Cingulate Cortex	Astro_CD44pos	astro_cd44pos	ENSG00000188738	FSIP2	-0.1521942302811503	0.6046193453794461	0.8497657481527301
3	PDControl	C	Cingulate Cortex	Astro_CD44pos	astro_cd44pos	ENSG00000261008	LINC01572	0.08580406418005992	0.6047439679459152	0.8498183501388032
3	PDControl	C	Cingulate Cortex	Astro_CD44pos	astro_cd44pos	ENSG00000104728	ARHGEF10	-0.07022398519363549	0.6048014669868769	0.8498595273177816
3	PDControl	C	Cingulate Cortex	Astro_CD44pos	astro_cd44pos	ENSG00000139220	PPFIA2	0.06095380770135783	0.6049979804969651	0.8499440426708027
3	PDControl	C	Cingulate Cortex	Astro_CD44pos	astro_cd44pos	ENSG00000163935	SFMBT1	0.05203278366152553	0.6050773186611873	0.8499558256479426
3	PDControl	C	Cingulate Cortex	Astro_CD44pos	astro_cd44pos	ENSG00000054793	ATP9A	-0.08734519457223477	0.6052244052936597	0.8500281833172927
3	PDControl	C	Cingulate Cortex	Astro_CD44pos	astro_cd44pos	ENSG00000172661	WASHC2C	-0.060297137284200275	0.605239591751564	0.8500334762097148
3	PDControl	C	Cingulate Cortex	Astro_CD44pos	astro_cd44pos	ENSG00000033122	LRRC7	-0.10106620687699941	0.6052845717652864	0.8500725937142617
3	PDControl	C	Cingulate Cortex	Astro_CD44pos	astro_cd44pos	ENSG00000129493	HEATR5A	0.0693507848742696	0.6056698759523423	0.8502610613773733
3	PDControl	C	Cingulate Cortex	Astro_CD44pos	astro_cd44pos	ENSG00000196569	LAMA2	0.12848048106789545	0.6059701744049117	0.8503655076393665
3	PDControl	C	Cingulate Cortex	Astro_CD44pos	astro_cd44pos	ENSG00000223750	ENSG00000223750	-0.15807332370562843	0.6061954959973099	0.8504534808540338
3	PDControl	C	Cingulate Cortex	Astro_CD44pos	astro_cd44pos	ENSG00000238290	ENSG00000238290	-0.10424043557200102	0.6064430769875244	0.8505798892519061
3	PDControl	C	Cingulate Cortex	Astro_CD44pos	astro_cd44pos	ENSG00000184939	ZFP90	0.05003184333730726	0.6072915303569202	0.8511009997222722
3	PDControl	C	Cingulate Cortex	Astro_CD44pos	astro_cd44pos	ENSG00000125686	MED1	-0.05189445973087281	0.6073351809382117	0.8511025261096513
3	PDControl	C	Cingulate Cortex	Astro_CD44pos	astro_cd44pos	ENSG00000120675	DNAJC15	0.07348766796061046	0.6074020165227039	0.8511116326613034
3	PDControl	C	Cingulate Cortex	Astro_CD44pos	astro_cd44pos	ENSG00000179094	PER1	0.07672734527428826	0.607403831818647	0.8511116326613034
3	PDControl	C	Cingulate Cortex	Astro_CD44pos	astro_cd44pos	ENSG00000185046	ANKS1B	0.06484079158351896	0.6076420538319636	0.8512397080077359
3	PDControl	C	Cingulate Cortex	Astro_CD44pos	astro_cd44pos	ENSG00000122550	KLHL7	0.04462402952301936	0.6078171221036184	0.8513247643182724
3	PDControl	C	Cingulate Cortex	Astro_CD44pos	astro_cd44pos	ENSG00000228775	WEE2-AS1	0.09871730373263521	0.6081341676579237	0.8514526190726996
3	PDControl	C	Cingulate Cortex	Astro_CD44pos	astro_cd44pos	ENSG00000160087	UBE2J2	-0.05726552937307616	0.6081514326435133	0.8514526190726996
3	PDControl	C	Cingulate Cortex	Astro_CD44pos	astro_cd44pos	ENSG00000084636	COL16A1	-0.09494899846955551	0.608732935595623	0.8517774266466637
3	PDControl	C	Cingulate Cortex	Astro_CD44pos	astro_cd44pos	ENSG00000103226	NOMO3	-0.06624264287019432	0.6088392875992141	0.8518434778454208
3	PDControl	C	Cingulate Cortex	Astro_CD44pos	astro_cd44pos	ENSG00000180357	ZNF609	-0.05123498985031105	0.6088411453492624	0.8518434778454208
3	PDControl	C	Cingulate Cortex	Astro_CD44pos	astro_cd44pos	ENSG00000135919	SERPINE2	-0.06055206313168515	0.6089040431790018	0.8518610880549711
3	PDControl	C	Cingulate Cortex	Astro_CD44pos	astro_cd44pos	ENSG00000170776	AKAP13	-0.07963803262284674	0.6089141319670943	0.8518610880549711
3	PDControl	C	Cingulate Cortex	Astro_CD44pos	astro_cd44pos	ENSG00000224934	ENSG00000224934	0.10667865030185641	0.6089578294695197	0.8518647101492337
3	PDControl	C	Cingulate Cortex	Astro_CD44pos	astro_cd44pos	ENSG00000109390	NDUFC1	0.09255517916478562	0.608995052286128	0.851874164519306
3	PDControl	C	Cingulate Cortex	Astro_CD44pos	astro_cd44pos	ENSG00000164199	ADGRV1	-0.07857707720025076	0.6091034297736161	0.8518938031172169
3	PDControl	C	Cingulate Cortex	Astro_CD44pos	astro_cd44pos	ENSG00000143147	GPR161	-0.07726589329744638	0.6091970287456561	0.8518938031172169
3	PDControl	C	Cingulate Cortex	Astro_CD44pos	astro_cd44pos	ENSG00000070367	EXOC5	-0.04597686485704955	0.6092187108809359	0.8518938031172169
3	PDControl	C	Cingulate Cortex	Astro_CD44pos	astro_cd44pos	ENSG00000057019	DCBLD2	-0.0670725393943048	0.6095144110524373	0.8520176789907502
3	PDControl	C	Cingulate Cortex	Astro_CD44pos	astro_cd44pos	ENSG00000166006	KCNC2	-0.1286159260471278	0.6097795156594636	0.8521539049379552
3	PDControl	C	Cingulate Cortex	Astro_CD44pos	astro_cd44pos	ENSG00000165914	TTC7B	0.041914509431248526	0.6099371736927395	0.8522338473671015
3	PDControl	C	Cingulate Cortex	Astro_CD44pos	astro_cd44pos	ENSG00000267383	ENSG00000267383	-0.09291162491609883	0.610024991407913	0.8522543841744621
3	PDControl	C	Cingulate Cortex	Astro_CD44pos	astro_cd44pos	ENSG00000250156	LINC02060	-0.13134599266400304	0.6100954057996932	0.8523109695587893
3	PDControl	C	Cingulate Cortex	Astro_CD44pos	astro_cd44pos	ENSG00000178904	DPY19L3	-0.09736176577114808	0.6102131876836119	0.8523795425605002
3	PDControl	C	Cingulate Cortex	Astro_CD44pos	astro_cd44pos	ENSG00000126870	DYNC2I1	-0.05137222133329189	0.6104162857153118	0.8524666782017565
3	PDControl	C	Cingulate Cortex	Astro_CD44pos	astro_cd44pos	ENSG00000186001	LRCH3	-0.03926033130415174	0.6105586062371346	0.8525421180654972
3	PDControl	C	Cingulate Cortex	Astro_CD44pos	astro_cd44pos	ENSG00000136379	ABHD17C	-0.068946993169555	0.6106205523189634	0.8525726475762572
3	PDControl	C	Cingulate Cortex	Astro_CD44pos	astro_cd44pos	ENSG00000100296	THOC5	-0.061410808395086836	0.6107000768484168	0.8526042315307109
3	PDControl	C	Cingulate Cortex	Astro_CD44pos	astro_cd44pos	ENSG00000001167	NFYA	-0.0638330028987113	0.6108342918226066	0.8527351405057991
3	PDControl	C	Cingulate Cortex	Astro_CD44pos	astro_cd44pos	ENSG00000120963	ZNF706	0.06967026768956774	0.6109016026905616	0.8527601229970144
3	PDControl	C	Cingulate Cortex	Astro_CD44pos	astro_cd44pos	ENSG00000116514	RNF19B	-0.11594182674092846	0.6110040617743262	0.8527925897725728
3	PDControl	C	Cingulate Cortex	Astro_CD44pos	astro_cd44pos	ENSG00000185453	ZSWIM9	-0.08209732237579193	0.6112798474214074	0.8529537963197391
3	PDControl	C	Cingulate Cortex	Astro_CD44pos	astro_cd44pos	ENSG00000204128	C2orf72	0.10459393434252906	0.6112929171569801	0.8529537963197391
3	PDControl	C	Cingulate Cortex	Astro_CD44pos	astro_cd44pos	ENSG00000197457	STMN3	-0.09477980176724632	0.6114532413943756	0.8530279590543537
3	PDControl	C	Cingulate Cortex	Astro_CD44pos	astro_cd44pos	ENSG00000172380	GNG12	0.07976027077844172	0.6118175456921191	0.853235800403013
3	PDControl	C	Cingulate Cortex	Astro_CD44pos	astro_cd44pos	ENSG00000116260	QSOX1	0.080110666795151	0.6118252317066373	0.8532370375269952
3	PDControl	C	Cingulate Cortex	Astro_CD44pos	astro_cd44pos	ENSG00000153976	HS3ST3A1	0.1808255659438256	0.6120409995438147	0.8532794216383077
3	PDControl	C	Cingulate Cortex	Astro_CD44pos	astro_cd44pos	ENSG00000073969	NSF	-0.0625517614147082	0.6120908855141052	0.8532958218234573
3	PDControl	C	Cingulate Cortex	Astro_CD44pos	astro_cd44pos	ENSG00000160310	PRMT2	-0.053091401681199635	0.612260969216889	0.85336139932563
3	PDControl	C	Cingulate Cortex	Astro_CD44pos	astro_cd44pos	ENSG00000205213	LGR4	0.07397286208646658	0.612320011336282	0.8533905435787922
3	PDControl	C	Cingulate Cortex	Astro_CD44pos	astro_cd44pos	ENSG00000162600	OMA1	-0.09750557829184903	0.6124241968283008	0.8534503326009627
3	PDControl	C	Cingulate Cortex	Astro_CD44pos	astro_cd44pos	ENSG00000183098	GPC6	-0.14721908749271506	0.6124726047543751	0.8534858396887448
3	PDControl	C	Cingulate Cortex	Astro_CD44pos	astro_cd44pos	ENSG00000138780	GSTCD	0.08704697682903006	0.6126681895924652	0.8535812279423389
3	PDControl	C	Cingulate Cortex	Astro_CD44pos	astro_cd44pos	ENSG00000047849	MAP4	0.06010935258591665	0.6126811119908451	0.8535812279423389
3	PDControl	C	Cingulate Cortex	Astro_CD44pos	astro_cd44pos	ENSG00000137575	SDCBP	0.07631269744976343	0.6128880348464012	0.853657286702104
3	PDControl	C	Cingulate Cortex	Astro_CD44pos	astro_cd44pos	ENSG00000145414	NAF1	0.05339973888639182	0.6129840821528354	0.8536792647562192
3	PDControl	C	Cingulate Cortex	Astro_CD44pos	astro_cd44pos	ENSG00000169139	UBE2V2	0.04241245626982959	0.6132585646197477	0.8538059766523043
3	PDControl	C	Cingulate Cortex	Astro_CD44pos	astro_cd44pos	ENSG00000112290	WASF1	0.07949688918561737	0.6135997904652983	0.854034290041045
3	PDControl	C	Cingulate Cortex	Astro_CD44pos	astro_cd44pos	ENSG00000188690	UROS	0.0646075271026918	0.6137861683189616	0.8541318718256647
3	PDControl	C	Cingulate Cortex	Astro_CD44pos	astro_cd44pos	ENSG00000145864	GABRB2	-0.10845630784441962	0.6138706155829601	0.8541721987105211
3	PDControl	C	Cingulate Cortex	Astro_CD44pos	astro_cd44pos	ENSG00000198053	SIRPA	0.0662883179575493	0.6140209622423267	0.8542080446957946
3	PDControl	C	Cingulate Cortex	Astro_CD44pos	astro_cd44pos	ENSG00000123384	LRP1	-0.048384386756293196	0.6141993113479867	0.8543200370805766
3	PDControl	C	Cingulate Cortex	Astro_CD44pos	astro_cd44pos	ENSG00000060718	COL11A1	0.08645367468550802	0.614326164723987	0.8543804191423839
3	PDControl	C	Cingulate Cortex	Astro_CD44pos	astro_cd44pos	ENSG00000270647	TAF15	0.050056755018097476	0.6144600063712933	0.8544478089404773
3	PDControl	C	Cingulate Cortex	Astro_CD44pos	astro_cd44pos	ENSG00000146757	ZNF92	-0.07929614896666237	0.6145555647941855	0.8544536231187717
3	PDControl	C	Cingulate Cortex	Astro_CD44pos	astro_cd44pos	ENSG00000116489	CAPZA1	-0.055765691650465854	0.6146017821701028	0.8544536231187717
3	PDControl	C	Cingulate Cortex	Astro_CD44pos	astro_cd44pos	ENSG00000215483	LINC00548	-0.07498534906773813	0.6146445989957527	0.8544583574354965
3	PDControl	C	Cingulate Cortex	Astro_CD44pos	astro_cd44pos	ENSG00000186312	ENSG00000186312	-0.11698306908005929	0.6146611453310495	0.8544643839308605
3	PDControl	C	Cingulate Cortex	Astro_CD44pos	astro_cd44pos	ENSG00000008952	SEC62	-0.049678476361765256	0.6147502669778477	0.8544765874579138
3	PDControl	C	Cingulate Cortex	Astro_CD44pos	astro_cd44pos	ENSG00000178585	CTNNBIP1	0.06458576992399667	0.6148961986813009	0.8545199121606409
3	PDControl	C	Cingulate Cortex	Astro_CD44pos	astro_cd44pos	ENSG00000171953	ATPAF2	0.06054458476932112	0.6150201578945369	0.8545406109471456
3	PDControl	C	Cingulate Cortex	Astro_CD44pos	astro_cd44pos	ENSG00000223508	ENSG00000223508	-0.09811738935650549	0.6150908834291291	0.8545990061043631
3	PDControl	C	Cingulate Cortex	Astro_CD44pos	astro_cd44pos	ENSG00000115318	LOXL3	0.0751456690438812	0.6151098533033366	0.8546094133286083
3	PDControl	C	Cingulate Cortex	Astro_CD44pos	astro_cd44pos	ENSG00000116285	ERRFI1	0.07427694767017723	0.6151156527230123	0.8546094963300294
3	PDControl	C	Cingulate Cortex	Astro_CD44pos	astro_cd44pos	ENSG00000266076	ENSG00000266076	0.0961040260228323	0.6151951130033901	0.8546374334831364
3	PDControl	C	Cingulate Cortex	Astro_CD44pos	astro_cd44pos	ENSG00000164597	COG5	-0.050107538324732914	0.6152847656515072	0.8546797045087162
3	PDControl	C	Cingulate Cortex	Astro_CD44pos	astro_cd44pos	ENSG00000067955	CBFB	-0.054323015619863746	0.6153171100829662	0.8546833262727094
3	PDControl	C	Cingulate Cortex	Astro_CD44pos	astro_cd44pos	ENSG00000205517	RGL3	-0.0723048592683444	0.6153512456879648	0.8546994370216218
3	PDControl	C	Cingulate Cortex	Astro_CD44pos	astro_cd44pos	ENSG00000246922	UBAP1L	-0.06911555037634098	0.6156746815539691	0.8549474157835767
3	PDControl	C	Cingulate Cortex	Astro_CD44pos	astro_cd44pos	ENSG00000183340	JRKL	-0.0942485420519672	0.6159153353553777	0.8551179555455779
3	PDControl	C	Cingulate Cortex	Astro_CD44pos	astro_cd44pos	ENSG00000102900	NUP93	0.061705494453822674	0.6159351467376137	0.8551179555455779
3	PDControl	C	Cingulate Cortex	Astro_CD44pos	astro_cd44pos	ENSG00000285980	ENSG00000285980	-0.11970807057252175	0.6160619013969038	0.855184869241118
3	PDControl	C	Cingulate Cortex	Astro_CD44pos	astro_cd44pos	ENSG00000114416	FXR1	0.05490067179765834	0.6160821521177093	0.855184869241118
3	PDControl	C	Cingulate Cortex	Astro_CD44pos	astro_cd44pos	ENSG00000100796	PPP4R3A	0.04863525973519511	0.6163216983900153	0.8552715784538223
3	PDControl	C	Cingulate Cortex	Astro_CD44pos	astro_cd44pos	ENSG00000265241	RBM8A	0.07759508439608132	0.6163741733838872	0.8552923710076795
3	PDControl	C	Cingulate Cortex	Astro_CD44pos	astro_cd44pos	ENSG00000110237	ARHGEF17	0.06116857446467705	0.6164829458282859	0.8553438775483634
3	PDControl	C	Cingulate Cortex	Astro_CD44pos	astro_cd44pos	ENSG00000047578	KATNIP	0.04844012594746072	0.6164984725415471	0.8553574496726831
3	PDControl	C	Cingulate Cortex	Astro_CD44pos	astro_cd44pos	ENSG00000156642	NPTN	0.059994384082778573	0.6165704670388967	0.8554174829693771
3	PDControl	C	Cingulate Cortex	Astro_CD44pos	astro_cd44pos	ENSG00000182359	KBTBD3	0.07692035301688271	0.6166768285517195	0.855479345266323
3	PDControl	C	Cingulate Cortex	Astro_CD44pos	astro_cd44pos	ENSG00000124209	RAB22A	-0.05497918399273338	0.616713223246373	0.855479345266323
3	PDControl	C	Cingulate Cortex	Astro_CD44pos	astro_cd44pos	ENSG00000062096	ARSF	-0.20049697456592774	0.6167307839781495	0.8554804788517582
3	PDControl	C	Cingulate Cortex	Astro_CD44pos	astro_cd44pos	ENSG00000082258	CCNT2	0.05789237989564722	0.6169827361167952	0.8556546728005984
3	PDControl	C	Cingulate Cortex	Astro_CD44pos	astro_cd44pos	ENSG00000154928	EPHB1	-0.09723291797314904	0.6170831101509471	0.8556901885516807
3	PDControl	C	Cingulate Cortex	Astro_CD44pos	astro_cd44pos	ENSG00000225339	ENSG00000225339	0.14696855961318533	0.6170986417802642	0.8557037565574791
3	PDControl	C	Cingulate Cortex	Astro_CD44pos	astro_cd44pos	ENSG00000103852	TTC23	0.05216513104831222	0.6172696058669302	0.8558211250709653
3	PDControl	C	Cingulate Cortex	Astro_CD44pos	astro_cd44pos	ENSG00000091039	OSBPL8	0.04924804761701651	0.6172742017829134	0.8558211250709653
3	PDControl	C	Cingulate Cortex	Astro_CD44pos	astro_cd44pos	ENSG00000134202	GSTM3	0.10886859424114537	0.6174901386464922	0.855942444293306
3	PDControl	C	Cingulate Cortex	Astro_CD44pos	astro_cd44pos	ENSG00000145241	CENPC	-0.05644681916605521	0.6176044098693152	0.8559621134792561
3	PDControl	C	Cingulate Cortex	Astro_CD44pos	astro_cd44pos	ENSG00000172466	ZNF24	-0.062409183652040845	0.6176356328149657	0.8559621134792561
3	PDControl	C	Cingulate Cortex	Astro_CD44pos	astro_cd44pos	ENSG00000109016	DHRS7B	-0.06054286362904371	0.6177822096135743	0.8560514120622383
3	PDControl	C	Cingulate Cortex	Astro_CD44pos	astro_cd44pos	ENSG00000289469	LOC105374101	-0.09124787702785042	0.6178874413287222	0.856061143236051
3	PDControl	C	Cingulate Cortex	Astro_CD44pos	astro_cd44pos	ENSG00000065457	ADAT1	0.08172381394823569	0.6179581984937412	0.856061143236051
3	PDControl	C	Cingulate Cortex	Astro_CD44pos	astro_cd44pos	ENSG00000131871	SELENOS	-0.0932977245578197	0.6181277373993805	0.8561181859287167
3	PDControl	C	Cingulate Cortex	Astro_CD44pos	astro_cd44pos	ENSG00000144369	FAM171B	0.08358154310495003	0.6182765160402606	0.8561808918715667
3	PDControl	C	Cingulate Cortex	Astro_CD44pos	astro_cd44pos	ENSG00000122126	OCRL	0.07107646987123317	0.6182836909168706	0.8561814026830766
3	PDControl	C	Cingulate Cortex	Astro_CD44pos	astro_cd44pos	ENSG00000151131	NOPCHAP1	-0.08704607576651746	0.6183495697114165	0.8561988479361649
3	PDControl	C	Cingulate Cortex	Astro_CD44pos	astro_cd44pos	ENSG00000163468	CCT3	-0.07253579605160976	0.6183527365937044	0.8561988479361649
3	PDControl	C	Cingulate Cortex	Astro_CD44pos	astro_cd44pos	ENSG00000038219	BOD1L1	-0.06332524315679411	0.618539635120986	0.8563131730108758
3	PDControl	C	Cingulate Cortex	Astro_CD44pos	astro_cd44pos	ENSG00000205336	ADGRG1	-0.07984793723198713	0.6185408069644776	0.8563131730108758
3	PDControl	C	Cingulate Cortex	Astro_CD44pos	astro_cd44pos	ENSG00000086062	B4GALT1	0.11450870428274129	0.618549526711698	0.8563131730108758
3	PDControl	C	Cingulate Cortex	Astro_CD44pos	astro_cd44pos	ENSG00000196914	ARHGEF12	-0.04954615205988944	0.6185704016284048	0.856315489668091
3	PDControl	C	Cingulate Cortex	Astro_CD44pos	astro_cd44pos	ENSG00000176142	TMEM39A	0.08153851064554107	0.6187371273515951	0.8564446170808806
3	PDControl	C	Cingulate Cortex	Astro_CD44pos	astro_cd44pos	ENSG00000189241	TSPYL1	-0.09842071437222	0.6188956981359124	0.8565284978895644
3	PDControl	C	Cingulate Cortex	Astro_CD44pos	astro_cd44pos	ENSG00000189164	ZNF527	0.08116457304642966	0.619075706077411	0.8565635296283973
3	PDControl	C	Cingulate Cortex	Astro_CD44pos	astro_cd44pos	ENSG00000204740	MALRD1	-0.08955462598448172	0.619146335587984	0.8566016261050089
3	PDControl	C	Cingulate Cortex	Astro_CD44pos	astro_cd44pos	ENSG00000144036	EXOC6B	-0.04220973040485276	0.6195900061237243	0.8569238782595829
3	PDControl	C	Cingulate Cortex	Astro_CD44pos	astro_cd44pos	ENSG00000160633	SAFB	-0.03996763301652795	0.6196105507109457	0.8569349693086065
3	PDControl	C	Cingulate Cortex	Astro_CD44pos	astro_cd44pos	ENSG00000287862	ENSG00000287862	0.10978435547458432	0.6196642144490664	0.8569357355703061
3	PDControl	C	Cingulate Cortex	Astro_CD44pos	astro_cd44pos	ENSG00000178445	GLDC	-0.0773941095143158	0.6196746084033284	0.8569357355703061
3	PDControl	C	Cingulate Cortex	Astro_CD44pos	astro_cd44pos	ENSG00000151692	RNF144A	0.06714475321121949	0.6197456434527626	0.8569560510949025
3	PDControl	C	Cingulate Cortex	Astro_CD44pos	astro_cd44pos	ENSG00000165097	KDM1B	-0.05774377168160072	0.6200106797223861	0.8570041789571545
3	PDControl	C	Cingulate Cortex	Astro_CD44pos	astro_cd44pos	ENSG00000101439	CST3	0.10501201699298957	0.6202091326524221	0.8570795749805781
3	PDControl	C	Cingulate Cortex	Astro_CD44pos	astro_cd44pos	ENSG00000112511	PHF1	-0.07868075581398326	0.6202560562712682	0.8570966905041297
3	PDControl	C	Cingulate Cortex	Astro_CD44pos	astro_cd44pos	ENSG00000094631	HDAC6	-0.05811226057552954	0.6203662962809666	0.8571269682446504
3	PDControl	C	Cingulate Cortex	Astro_CD44pos	astro_cd44pos	ENSG00000101665	SMAD7	0.10724076449342634	0.6206088975022447	0.8572426924524735
3	PDControl	C	Cingulate Cortex	Astro_CD44pos	astro_cd44pos	ENSG00000159788	RGS12	0.057486275211886984	0.6206210952210554	0.8572431070998835
3	PDControl	C	Cingulate Cortex	Astro_CD44pos	astro_cd44pos	ENSG00000095637	SORBS1	-0.06408824311599659	0.6207721313675117	0.8573244768668206
3	PDControl	C	Cingulate Cortex	Astro_CD44pos	astro_cd44pos	ENSG00000271270	TMCC1-DT	-0.08335302533840006	0.6208103554445641	0.8573454577606141
3	PDControl	C	Cingulate Cortex	Astro_CD44pos	astro_cd44pos	ENSG00000280739	EIF1B-AS1	0.085731674932509	0.6211061120099655	0.8575276642970697
3	PDControl	C	Cingulate Cortex	Astro_CD44pos	astro_cd44pos	ENSG00000288701	PRRC2B	-0.05009710919588439	0.6212297896611818	0.8575638940767782
3	PDControl	C	Cingulate Cortex	Astro_CD44pos	astro_cd44pos	ENSG00000164161	HHIP	0.134102452780001	0.621552291458964	0.8577972382172478
3	PDControl	C	Cingulate Cortex	Astro_CD44pos	astro_cd44pos	ENSG00000277586	NEFL	-0.14476706547139617	0.6216573806439003	0.8578681510282825
3	PDControl	C	Cingulate Cortex	Astro_CD44pos	astro_cd44pos	ENSG00000111328	CDK2AP1	-0.10838102272482653	0.6218222119570898	0.857962991357478
3	PDControl	C	Cingulate Cortex	Astro_CD44pos	astro_cd44pos	ENSG00000188986	NELFB	0.08142744591988382	0.6218968765269302	0.8579863433143301
3	PDControl	C	Cingulate Cortex	Astro_CD44pos	astro_cd44pos	ENSG00000178685	PARP10	0.10458025602947174	0.6221005347390176	0.858107231875631
3	PDControl	C	Cingulate Cortex	Astro_CD44pos	astro_cd44pos	ENSG00000286652	ENSG00000286652	-0.1186573362609642	0.6222222850294532	0.8581571441886312
3	PDControl	C	Cingulate Cortex	Astro_CD44pos	astro_cd44pos	ENSG00000150625	GPM6A	0.0819496668031654	0.6226037145606084	0.8582777527960539
3	PDControl	C	Cingulate Cortex	Astro_CD44pos	astro_cd44pos	ENSG00000115310	RTN4	-0.07666597484278181	0.6226470864604354	0.8583057560920485
3	PDControl	C	Cingulate Cortex	Astro_CD44pos	astro_cd44pos	ENSG00000047249	ATP6V1H	-0.053874802111472775	0.6226902084735629	0.8583158703599661
3	PDControl	C	Cingulate Cortex	Astro_CD44pos	astro_cd44pos	ENSG00000160752	FDPS	0.07446372148291136	0.6230600362632174	0.8585491101699296
3	PDControl	C	Cingulate Cortex	Astro_CD44pos	astro_cd44pos	ENSG00000272168	ENSG00000272168	-0.0943216797948967	0.623136650947999	0.8585856477975006
3	PDControl	C	Cingulate Cortex	Astro_CD44pos	astro_cd44pos	ENSG00000239774	ENSG00000239774	-0.13021292106307625	0.6231712015377484	0.8585856477975006
3	PDControl	C	Cingulate Cortex	Astro_CD44pos	astro_cd44pos	ENSG00000138744	NAAA	-0.07936256796584873	0.6231743687400141	0.8585856477975006
3	PDControl	C	Cingulate Cortex	Astro_CD44pos	astro_cd44pos	ENSG00000214595	EML6	0.04928605770734862	0.6233269022784046	0.858659256235693
3	PDControl	C	Cingulate Cortex	Astro_CD44pos	astro_cd44pos	ENSG00000123933	MXD4	-0.05887907442509288	0.6233475877789597	0.8586751573457818
3	PDControl	C	Cingulate Cortex	Astro_CD44pos	astro_cd44pos	ENSG00000204977	TRIM13	0.05205392088136307	0.6234036994902528	0.8587127299905747
3	PDControl	C	Cingulate Cortex	Astro_CD44pos	astro_cd44pos	ENSG00000165669	FAM204A	0.05067411109186537	0.6234831535096768	0.8587731731677505
3	PDControl	C	Cingulate Cortex	Astro_CD44pos	astro_cd44pos	ENSG00000290008	ENSG00000290008	-0.10175080138891568	0.6235907175835553	0.8588273262413375
3	PDControl	C	Cingulate Cortex	Astro_CD44pos	astro_cd44pos	ENSG00000184792	OSBP2	0.0473292309100799	0.6237007364167007	0.8588914583276883
3	PDControl	C	Cingulate Cortex	Astro_CD44pos	astro_cd44pos	ENSG00000165868	HSPA12A	0.04934413495808432	0.6237736940088703	0.8589283754839107
3	PDControl	C	Cingulate Cortex	Astro_CD44pos	astro_cd44pos	ENSG00000117115	PADI2	0.09032205033023999	0.6237975635000543	0.8589421320291557
3	PDControl	C	Cingulate Cortex	Astro_CD44pos	astro_cd44pos	ENSG00000113761	ZNF346	-0.037778877399182065	0.6238584098942345	0.8589576477335544
3	PDControl	C	Cingulate Cortex	Astro_CD44pos	astro_cd44pos	ENSG00000165355	FBXO33	-0.049404204783075834	0.6239124893794965	0.8590082769074866
3	PDControl	C	Cingulate Cortex	Astro_CD44pos	astro_cd44pos	ENSG00000113621	TXNDC15	-0.07692931714986351	0.6240537645404014	0.8590786612808391
3	PDControl	C	Cingulate Cortex	Astro_CD44pos	astro_cd44pos	ENSG00000158062	UBXN11	-0.0870902468565875	0.6241667014449723	0.8591358380709525
3	PDControl	C	Cingulate Cortex	Astro_CD44pos	astro_cd44pos	ENSG00000128578	STRIP2	0.11762337443336968	0.6243010615413156	0.8591936939817744
3	PDControl	C	Cingulate Cortex	Astro_CD44pos	astro_cd44pos	ENSG00000277149	TYW1B	-0.05161680979839112	0.6243835514464737	0.8592257979046342
3	PDControl	C	Cingulate Cortex	Astro_CD44pos	astro_cd44pos	ENSG00000140374	ETFA	-0.057480701122393896	0.6244902711410363	0.859294818833349
3	PDControl	C	Cingulate Cortex	Astro_CD44pos	astro_cd44pos	ENSG00000143748	NVL	-0.05258454982013916	0.6247050782234169	0.8593523741996564
3	PDControl	C	Cingulate Cortex	Astro_CD44pos	astro_cd44pos	ENSG00000140395	SKIC8	-0.06073661933828056	0.6247194597312926	0.8593523741996564
3	PDControl	C	Cingulate Cortex	Astro_CD44pos	astro_cd44pos	ENSG00000182923	CEP63	0.06783958168754012	0.6247282487730136	0.8593523741996564
3	PDControl	C	Cingulate Cortex	Astro_CD44pos	astro_cd44pos	ENSG00000187164	SHTN1	-0.07475205169362464	0.6248248872377857	0.8593903430351495
3	PDControl	C	Cingulate Cortex	Astro_CD44pos	astro_cd44pos	ENSG00000265972	TXNIP	-0.17741518936940182	0.6249745893424257	0.8594850925023827
3	PDControl	C	Cingulate Cortex	Astro_CD44pos	astro_cd44pos	ENSG00000244128	LINC01322	0.09925223210181322	0.6250059931032921	0.8595102247564782
3	PDControl	C	Cingulate Cortex	Astro_CD44pos	astro_cd44pos	ENSG00000101400	SNTA1	0.07696226719618249	0.6250969847938304	0.8595440838701423
3	PDControl	C	Cingulate Cortex	Astro_CD44pos	astro_cd44pos	ENSG00000124496	TRERF1	0.05413812886595348	0.6251871942043628	0.8595869288048036
3	PDControl	C	Cingulate Cortex	Astro_CD44pos	astro_cd44pos	ENSG00000153933	DGKE	0.08484461384413944	0.6253178838121789	0.8596711947729615
3	PDControl	C	Cingulate Cortex	Astro_CD44pos	astro_cd44pos	ENSG00000127884	ECHS1	-0.06997892505588776	0.6254268648712573	0.8597322220598123
3	PDControl	C	Cingulate Cortex	Astro_CD44pos	astro_cd44pos	ENSG00000287127	ENSG00000287127	0.07745356514495239	0.6256194057058873	0.8597916595041256
3	PDControl	C	Cingulate Cortex	Astro_CD44pos	astro_cd44pos	ENSG00000116151	MORN1	-0.06729069761037998	0.6257521384838612	0.8598634561958223
3	PDControl	C	Cingulate Cortex	Astro_CD44pos	astro_cd44pos	ENSG00000204178	MACO1	-0.04141119394359549	0.6257698392382043	0.8598780422573896
3	PDControl	C	Cingulate Cortex	Astro_CD44pos	astro_cd44pos	ENSG00000153029	MR1	-0.07867224199076661	0.6258107032898068	0.8598907288228923
3	PDControl	C	Cingulate Cortex	Astro_CD44pos	astro_cd44pos	ENSG00000099840	IZUMO4	-0.11137581591685786	0.6260095208114229	0.8600107730178149
3	PDControl	C	Cingulate Cortex	Astro_CD44pos	astro_cd44pos	ENSG00000204120	GIGYF2	0.039753371448991714	0.6260891363210979	0.8600646002133968
3	PDControl	C	Cingulate Cortex	Astro_CD44pos	astro_cd44pos	ENSG00000167842	MIS12	-0.07198472342364548	0.6265681010457923	0.8603415568967533
3	PDControl	C	Cingulate Cortex	Astro_CD44pos	astro_cd44pos	ENSG00000103227	LMF1	-0.060492359353554015	0.626611783489075	0.8603488090556052
3	PDControl	C	Cingulate Cortex	Astro_CD44pos	astro_cd44pos	ENSG00000100629	CEP128	0.06730564823632701	0.6266550143982439	0.8603488090556052
3	PDControl	C	Cingulate Cortex	Astro_CD44pos	astro_cd44pos	ENSG00000164961	WASHC5	0.05162500703661266	0.6266658342355859	0.8603488090556052
3	PDControl	C	Cingulate Cortex	Astro_CD44pos	astro_cd44pos	ENSG00000110330	BIRC2	-0.0732911953274753	0.626946840477095	0.8605194299409019
3	PDControl	C	Cingulate Cortex	Astro_CD44pos	astro_cd44pos	ENSG00000157212	PAXIP1	0.055778472178745986	0.6270456040272381	0.8605528025922006
3	PDControl	C	Cingulate Cortex	Astro_CD44pos	astro_cd44pos	ENSG00000104852	SNRNP70	0.05021189337217802	0.6272941428724195	0.8606162594260366
3	PDControl	C	Cingulate Cortex	Astro_CD44pos	astro_cd44pos	ENSG00000100994	PYGB	-0.06386612045359641	0.6274735753918275	0.8606641733343726
3	PDControl	C	Cingulate Cortex	Astro_CD44pos	astro_cd44pos	ENSG00000033011	ALG1	0.0703087707450587	0.6275948794731308	0.8607219622700376
3	PDControl	C	Cingulate Cortex	Astro_CD44pos	astro_cd44pos	ENSG00000278311	GGNBP2	-0.04784083240562076	0.6276876575714161	0.8607833642560073
3	PDControl	C	Cingulate Cortex	Astro_CD44pos	astro_cd44pos	ENSG00000139977	NAA30	-0.08239104324259561	0.6277562861423185	0.8608000863944993
3	PDControl	C	Cingulate Cortex	Astro_CD44pos	astro_cd44pos	ENSG00000158234	FAIM	-0.10923084147174622	0.6278643430868744	0.8608036735994417
3	PDControl	C	Cingulate Cortex	Astro_CD44pos	astro_cd44pos	ENSG00000158435	CNOT11	-0.0756246872277071	0.6279248693140791	0.860821316347359
3	PDControl	C	Cingulate Cortex	Astro_CD44pos	astro_cd44pos	ENSG00000114790	ARHGEF26	0.054203989321727875	0.6280379889802329	0.860843191725817
3	PDControl	C	Cingulate Cortex	Astro_CD44pos	astro_cd44pos	ENSG00000104064	GABPB1	-0.06789608420830096	0.6280654512389039	0.860843191725817
3	PDControl	C	Cingulate Cortex	Astro_CD44pos	astro_cd44pos	ENSG00000136895	GARNL3	0.06919422382570506	0.6281610325379191	0.860849850291908
3	PDControl	C	Cingulate Cortex	Astro_CD44pos	astro_cd44pos	ENSG00000150455	TIRAP	-0.09572789539966964	0.6285352627138489	0.8610416688144938
3	PDControl	C	Cingulate Cortex	Astro_CD44pos	astro_cd44pos	ENSG00000089006	SNX5	-0.059067277729019096	0.6286937765389745	0.8610688770187231
3	PDControl	C	Cingulate Cortex	Astro_CD44pos	astro_cd44pos	ENSG00000127452	FBXL12	0.07040180029255438	0.6286960085208284	0.8610688770187231
3	PDControl	C	Cingulate Cortex	Astro_CD44pos	astro_cd44pos	ENSG00000228857	ENSG00000228857	0.06563533553602952	0.6287360308301309	0.861107385730975
3	PDControl	C	Cingulate Cortex	Astro_CD44pos	astro_cd44pos	ENSG00000188878	FBF1	-0.05357908710944326	0.6287567337337444	0.861107385730975
3	PDControl	C	Cingulate Cortex	Astro_CD44pos	astro_cd44pos	ENSG00000164074	ABHD18	-0.045167061504106876	0.6288346710951768	0.8611269967140288
3	PDControl	C	Cingulate Cortex	Astro_CD44pos	astro_cd44pos	ENSG00000196526	AFAP1	0.12931068379263566	0.6289375446970393	0.8611886676261327
3	PDControl	C	Cingulate Cortex	Astro_CD44pos	astro_cd44pos	ENSG00000198626	RYR2	-0.10075528094502939	0.6291336131083696	0.861259130453461
3	PDControl	C	Cingulate Cortex	Astro_CD44pos	astro_cd44pos	ENSG00000245849	RAD51-AS1	0.07338311231104555	0.6293521270419773	0.8613575523133515
3	PDControl	C	Cingulate Cortex	Astro_CD44pos	astro_cd44pos	ENSG00000196810	ENSG00000196810	-0.0837179236756187	0.6294036803215699	0.8613575523133515
3	PDControl	C	Cingulate Cortex	Astro_CD44pos	astro_cd44pos	ENSG00000092964	DPYSL2	-0.049854182613627174	0.629423638013899	0.8613575523133515
3	PDControl	C	Cingulate Cortex	Astro_CD44pos	astro_cd44pos	ENSG00000288920	RPSA2	0.08859513893685289	0.6298552288648596	0.8616080816478722
3	PDControl	C	Cingulate Cortex	Astro_CD44pos	astro_cd44pos	ENSG00000230084	ENSG00000230084	-0.12947880874670314	0.6299066208462882	0.861625063907994
3	PDControl	C	Cingulate Cortex	Astro_CD44pos	astro_cd44pos	ENSG00000164221	CCDC112	-0.07665186793053191	0.6299838705320241	0.8616546490314868
3	PDControl	C	Cingulate Cortex	Astro_CD44pos	astro_cd44pos	ENSG00000116641	DOCK7	0.05295874186503724	0.6301004946506499	0.8616914972566495
3	PDControl	C	Cingulate Cortex	Astro_CD44pos	astro_cd44pos	ENSG00000226950	DANCR	-0.09751815806854935	0.6304123548733336	0.8618254807598748
3	PDControl	C	Cingulate Cortex	Astro_CD44pos	astro_cd44pos	ENSG00000163939	PBRM1	0.03548441284755999	0.6305536499017295	0.8618711247737888
3	PDControl	C	Cingulate Cortex	Astro_CD44pos	astro_cd44pos	ENSG00000049323	LTBP1	-0.07444227565442318	0.6305822277433687	0.8618711247737888
3	PDControl	C	Cingulate Cortex	Astro_CD44pos	astro_cd44pos	ENSG00000239498	ENSG00000239498	0.12448420063121057	0.6308856945485019	0.8620610607174933
3	PDControl	C	Cingulate Cortex	Astro_CD44pos	astro_cd44pos	ENSG00000135636	DYSF	0.12383346449466348	0.6308901193643999	0.8620610607174933
3	PDControl	C	Cingulate Cortex	Astro_CD44pos	astro_cd44pos	ENSG00000286787	ENSG00000286787	0.08179074445108636	0.630950307302866	0.8620816334559324
3	PDControl	C	Cingulate Cortex	Astro_CD44pos	astro_cd44pos	ENSG00000103319	EEF2K	0.07154332854742051	0.6309669029049041	0.8620884866350302
3	PDControl	C	Cingulate Cortex	Astro_CD44pos	astro_cd44pos	ENSG00000135577	NMBR	-0.13476932635171401	0.63107668920689175	0.8621889792018526
3	PDControl	C	Cingulate Cortex	Astro_CD44pos	astro_cd44pos	ENSG00000156011	PSD3	0.06765342637899074	0.6311273126778489	0.8621889792018526
3	PDControl	C	Cingulate Cortex	Astro_CD44pos	astro_cd44pos	ENSG00000176108	CHMP6	0.11553198010933663	0.6311898680998946	0.8622190608238041
3	PDControl	C	Cingulate Cortex	Astro_CD44pos	astro_cd44pos	ENSG00000251652	LOC105374344	-0.14486490427628995	0.6312539000598293	0.8622561485479824
3	PDControl	C	Cingulate Cortex	Astro_CD44pos	astro_cd44pos	ENSG00000117697	NSL1	0.052812076072928704	0.6312995282953233	0.8622660190211368
3	PDControl	C	Cingulate Cortex	Astro_CD44pos	astro_cd44pos	ENSG00000170370	EMX2	-0.06675828106296944	0.6315176172012927	0.8623498597209023
3	PDControl	C	Cingulate Cortex	Astro_CD44pos	astro_cd44pos	ENSG00000198597	ZNF536	0.11279305517255622	0.631518718454541	0.8623498597209023
3	PDControl	C	Cingulate Cortex	Astro_CD44pos	astro_cd44pos	ENSG00000230303	ENSG00000230303	-0.07200485746147312	0.6315274342039954	0.8623498597209023
3	PDControl	C	Cingulate Cortex	Astro_CD44pos	astro_cd44pos	ENSG00000215712	TMEM242	0.06292667101424776	0.6316794348028963	0.8624726988926295
3	PDControl	C	Cingulate Cortex	Astro_CD44pos	astro_cd44pos	ENSG00000111229	ARPC3	-0.08242293658059996	0.631742140519991	0.8625009862579247
3	PDControl	C	Cingulate Cortex	Astro_CD44pos	astro_cd44pos	ENSG00000204304	PBX2	0.08102867219843146	0.6319830093839376	0.8626298098916558
3	PDControl	C	Cingulate Cortex	Astro_CD44pos	astro_cd44pos	ENSG00000141564	RPTOR	0.03380152664978997	0.6320018231302988	0.862631765975651
3	PDControl	C	Cingulate Cortex	Astro_CD44pos	astro_cd44pos	ENSG00000100842	EFS	0.09042153890757687	0.632139401546481	0.862716738710021
3	PDControl	C	Cingulate Cortex	Astro_CD44pos	astro_cd44pos	ENSG00000272645	ENSG00000272645	-0.09209293502179072	0.6323239425566001	0.8628156247896943
3	PDControl	C	Cingulate Cortex	Astro_CD44pos	astro_cd44pos	ENSG00000234690	EPCAM-DT	0.10097715520856543	0.632326601439152	0.8628156247896943
3	PDControl	C	Cingulate Cortex	Astro_CD44pos	astro_cd44pos	ENSG00000145354	CISD2	0.06803929932956221	0.6323701504396968	0.8628361608497661
3	PDControl	C	Cingulate Cortex	Astro_CD44pos	astro_cd44pos	ENSG00000255545	B3GAT1-DT	-0.10849753722413746	0.6323901496162179	0.8628533193474219
3	PDControl	C	Cingulate Cortex	Astro_CD44pos	astro_cd44pos	ENSG00000110435	PDHX	-0.048417212161079526	0.632437604441856	0.8629022534397236
3	PDControl	C	Cingulate Cortex	Astro_CD44pos	astro_cd44pos	ENSG00000152556	PFKM	0.07403930249442325	0.6325727715804028	0.8629398359774908
3	PDControl	C	Cingulate Cortex	Astro_CD44pos	astro_cd44pos	ENSG00000126705	AHDC1	-0.05874881237679119	0.6326141904493743	0.8629398359774908
3	PDControl	C	Cingulate Cortex	Astro_CD44pos	astro_cd44pos	ENSG00000160307	S100B	-0.13518491320174508	0.6326206525559293	0.8629398359774908
3	PDControl	C	Cingulate Cortex	Astro_CD44pos	astro_cd44pos	ENSG00000136040	PLXNC1	-0.09794299066271694	0.6326937876042895	0.8629671091691463
3	PDControl	C	Cingulate Cortex	Astro_CD44pos	astro_cd44pos	ENSG00000108848	LUC7L3	-0.07169954926181354	0.6328453022415479	0.86303073965511
3	PDControl	C	Cingulate Cortex	Astro_CD44pos	astro_cd44pos	ENSG00000213742	ZNF337-AS1	-0.09622237614466655	0.6328654142894024	0.863037287189066
3	PDControl	C	Cingulate Cortex	Astro_CD44pos	astro_cd44pos	ENSG00000166762	CATSPER2	0.058165105051801724	0.6332065979599018	0.8632139808647873
3	PDControl	C	Cingulate Cortex	Astro_CD44pos	astro_cd44pos	ENSG00000239900	ADSL	0.07397707758493288	0.6332168348970393	0.8632139808647873
3	PDControl	C	Cingulate Cortex	Astro_CD44pos	astro_cd44pos	ENSG00000073803	MAP3K13	0.046298777229832666	0.6332855316326385	0.8632672954788724
3	PDControl	C	Cingulate Cortex	Astro_CD44pos	astro_cd44pos	ENSG00000196660	SLC30A10	-0.10658771906568365	0.6335220049376404	0.8633785319186764
3	PDControl	C	Cingulate Cortex	Astro_CD44pos	astro_cd44pos	ENSG00000083312	TNPO1	0.05060561789768325	0.6335334339800752	0.8633785319186764
3	PDControl	C	Cingulate Cortex	Astro_CD44pos	astro_cd44pos	ENSG00000147481	SNTG1	0.10568830233497373	0.6336769248694429	0.8634222128229045
3	PDControl	C	Cingulate Cortex	Astro_CD44pos	astro_cd44pos	ENSG00000087995	METTL2A	-0.06996018997782638	0.6338160180411347	0.8635327123898282
3	PDControl	C	Cingulate Cortex	Astro_CD44pos	astro_cd44pos	ENSG00000163798	SLC4A1AP	-0.055626901879310076	0.6342952185973767	0.8637891343866362
3	PDControl	C	Cingulate Cortex	Astro_CD44pos	astro_cd44pos	ENSG00000188352	FOCAD	-0.04720248241467395	0.6344187850749978	0.8638300589865164
3	PDControl	C	Cingulate Cortex	Astro_CD44pos	astro_cd44pos	ENSG00000140320	BAHD1	0.07981439699588844	0.6345513932565386	0.86383857200625
3	PDControl	C	Cingulate Cortex	Astro_CD44pos	astro_cd44pos	ENSG00000157426	AASDH	0.0627299059284665	0.6346057688469469	0.8638768593161031
3	PDControl	C	Cingulate Cortex	Astro_CD44pos	astro_cd44pos	ENSG00000107130	NCS1	-0.05003479461164417	0.6347473656153884	0.8639502662504575
3	PDControl	C	Cingulate Cortex	Astro_CD44pos	astro_cd44pos	ENSG00000047648	ARHGAP6	-0.1789670207806764	0.6348991791346692	0.8640452028454542
3	PDControl	C	Cingulate Cortex	Astro_CD44pos	astro_cd44pos	ENSG00000173757	STAT5B	-0.04787248495198604	0.6351175774702109	0.864161852726014
3	PDControl	C	Cingulate Cortex	Astro_CD44pos	astro_cd44pos	ENSG00000023516	AKAP11	-0.05033964061313867	0.635232819137835	0.8642129981027646
3	PDControl	C	Cingulate Cortex	Astro_CD44pos	astro_cd44pos	ENSG00000164751	PEX2	-0.053624118952868116	0.6353006440744282	0.8642251201969292
3	PDControl	C	Cingulate Cortex	Astro_CD44pos	astro_cd44pos	ENSG00000206120	ENSG00000206120	-0.11140559958668472	0.6353366785507303	0.8642396928469921
3	PDControl	C	Cingulate Cortex	Astro_CD44pos	astro_cd44pos	ENSG00000144560	VGLL4	0.03805517683201032	0.6356265084199253	0.8642922744432242
3	PDControl	C	Cingulate Cortex	Astro_CD44pos	astro_cd44pos	ENSG00000198185	ZNF334	-0.06577890168455358	0.6356798588372975	0.8643242220276276
3	PDControl	C	Cingulate Cortex	Astro_CD44pos	astro_cd44pos	ENSG00000102030	NAA10	0.08601339273495245	0.635781465068036	0.8643998909128718
3	PDControl	C	Cingulate Cortex	Astro_CD44pos	astro_cd44pos	ENSG00000156802	ATAD2	0.05619330971657632	0.6358318391310225	0.8644282476936961
3	PDControl	C	Cingulate Cortex	Astro_CD44pos	astro_cd44pos	ENSG00000146842	TMEM209	0.07850305592914886	0.6358534225607069	0.8644297194698287
3	PDControl	C	Cingulate Cortex	Astro_CD44pos	astro_cd44pos	ENSG00000232000	CLCN3P1	0.10683153938665368	0.636089446218325	0.8644943051469339
3	PDControl	C	Cingulate Cortex	Astro_CD44pos	astro_cd44pos	ENSG00000149932	TMEM219	-0.0719268190148572	0.636363172261274	0.8646679798831772
3	PDControl	C	Cingulate Cortex	Astro_CD44pos	astro_cd44pos	ENSG00000138336	TET1	-0.05648594440075172	0.6363635057550743	0.8646679798831772
3	PDControl	C	Cingulate Cortex	Astro_CD44pos	astro_cd44pos	ENSG00000197892	KIF13B	0.04650593192127683	0.6365575147894473	0.8647587961066789
3	PDControl	C	Cingulate Cortex	Astro_CD44pos	astro_cd44pos	ENSG00000106355	LSM5	-0.08346395808507223	0.6367327062861097	0.8648633123742958
3	PDControl	C	Cingulate Cortex	Astro_CD44pos	astro_cd44pos	ENSG00000106610	ENSG00000106610	0.057176323899592596	0.6369758114983508	0.8650164091036165
3	PDControl	C	Cingulate Cortex	Astro_CD44pos	astro_cd44pos	ENSG00000136156	ITM2B	0.047113379174947845	0.6372335156169295	0.865152637919671
3	PDControl	C	Cingulate Cortex	Astro_CD44pos	astro_cd44pos	ENSG00000204713	TRIM27	-0.060939514116415516	0.6373206565011891	0.8651883584039438
3	PDControl	C	Cingulate Cortex	Astro_CD44pos	astro_cd44pos	ENSG00000095951	HIVEP1	-0.057103249223514396	0.6374207212113127	0.8652240368054105
3	PDControl	C	Cingulate Cortex	Astro_CD44pos	astro_cd44pos	ENSG00000140650	PMM2	0.06292063338472076	0.6374785696728806	0.8652638816339814
3	PDControl	C	Cingulate Cortex	Astro_CD44pos	astro_cd44pos	ENSG00000116863	ADPRS	-0.08895150270715124	0.6375258710964908	0.8652638816339814
3	PDControl	C	Cingulate Cortex	Astro_CD44pos	astro_cd44pos	ENSG00000106415	GLCCI1	0.063329458540208	0.6378062827579256	0.865398833210319
3	PDControl	C	Cingulate Cortex	Astro_CD44pos	astro_cd44pos	ENSG00000181826	RELL1	0.12215110780818605	0.6379025701903194	0.8654023415167477
3	PDControl	C	Cingulate Cortex	Astro_CD44pos	astro_cd44pos	ENSG00000187715	KBTBD12	-0.0909770126536733	0.6381166148310153	0.8655701750089467
3	PDControl	C	Cingulate Cortex	Astro_CD44pos	astro_cd44pos	ENSG00000165392	WRN	-0.05883071191988609	0.6384288530042281	0.865797279913971
3	PDControl	C	Cingulate Cortex	Astro_CD44pos	astro_cd44pos	ENSG00000165323	FAT3	-0.07405511275483256	0.6384595058853167	0.8658186830922278
3	PDControl	C	Cingulate Cortex	Astro_CD44pos	astro_cd44pos	ENSG00000160789	LMNA	0.07001845689888775	0.6385683377858735	0.865892977408436
3	PDControl	C	Cingulate Cortex	Astro_CD44pos	astro_cd44pos	ENSG00000132801	ZSWIM3	0.09560275621609504	0.6385864329004062	0.8659040582722958
3	PDControl	C	Cingulate Cortex	Astro_CD44pos	astro_cd44pos	ENSG00000119446	RBM18	-0.06976969950233691	0.6386906381565647	0.8659428389029475
3	PDControl	C	Cingulate Cortex	Astro_CD44pos	astro_cd44pos	ENSG00000128849	CGNL1	0.05508557417429216	0.6388993721589966	0.8660602326782696
3	PDControl	C	Cingulate Cortex	Astro_CD44pos	astro_cd44pos	ENSG00000254349	MIR2052HG	0.09220087503171737	0.6389266753279033	0.8660778573447705
3	PDControl	C	Cingulate Cortex	Astro_CD44pos	astro_cd44pos	ENSG00000214719	ENSG00000214719	-0.0984433276440142	0.639200135832118	0.8661783853031519
3	PDControl	C	Cingulate Cortex	Astro_CD44pos	astro_cd44pos	ENSG00000174915	PTDSS2	0.056174692174375096	0.6392288304486906	0.8661783853031519
3	PDControl	C	Cingulate Cortex	Astro_CD44pos	astro_cd44pos	ENSG00000076685	NT5C2	0.05290490732312492	0.6395180112885828	0.8662300726920188
3	PDControl	C	Cingulate Cortex	Astro_CD44pos	astro_cd44pos	ENSG00000245293	CYP2U1-AS1	0.08982531777072333	0.6396765568057312	0.8663403364550711
3	PDControl	C	Cingulate Cortex	Astro_CD44pos	astro_cd44pos	ENSG00000248671	ALG1L9P	-0.08805163756360468	0.6397637065319538	0.8663800224110748
3	PDControl	C	Cingulate Cortex	Astro_CD44pos	astro_cd44pos	ENSG00000149930	TAOK2	-0.0648639077334332	0.6399194184632924	0.8664430186680726
3	PDControl	C	Cingulate Cortex	Astro_CD44pos	astro_cd44pos	ENSG00000112769	LAMA4	0.11843180971812117	0.6400643835530244	0.8665350050383936
3	PDControl	C	Cingulate Cortex	Astro_CD44pos	astro_cd44pos	ENSG00000139835	GRTP1	0.07871523034408945	0.6402799714906289	0.8666609581479785
3	PDControl	C	Cingulate Cortex	Astro_CD44pos	astro_cd44pos	ENSG00000083123	BCKDHB	0.08985092315356091	0.6405088404791307	0.8667741900000924
3	PDControl	C	Cingulate Cortex	Astro_CD44pos	astro_cd44pos	ENSG00000122203	KIAA1191	-0.06387799247307813	0.6405913816388416	0.8667996593707281
3	PDControl	C	Cingulate Cortex	Astro_CD44pos	astro_cd44pos	ENSG00000162814	SPATA17	0.07093883861962258	0.640753493644754	0.8668963898207284
3	PDControl	C	Cingulate Cortex	Astro_CD44pos	astro_cd44pos	ENSG00000092931	MFSD11	0.08675453949190182	0.640798580970678	0.8669122580290435
3	PDControl	C	Cingulate Cortex	Astro_CD44pos	astro_cd44pos	ENSG00000182240	BACE2	-0.1005029248661149	0.6416541951182031	0.867325265844029
3	PDControl	C	Cingulate Cortex	Astro_CD44pos	astro_cd44pos	ENSG00000078814	MYH7B	-0.09109070290240062	0.6417957550223604	0.8673627031211714
3	PDControl	C	Cingulate Cortex	Astro_CD44pos	astro_cd44pos	ENSG00000137992	DBT	0.055222088821359705	0.6419365992671006	0.8674471594809146
3	PDControl	C	Cingulate Cortex	Astro_CD44pos	astro_cd44pos	ENSG00000151338	MIPOL1	0.052118961228678096	0.6421483944737278	0.8675234334644175
3	PDControl	C	Cingulate Cortex	Astro_CD44pos	astro_cd44pos	ENSG00000146376	ARHGAP18	-0.10805484095512119	0.6422013112486913	0.8675349002311165
3	PDControl	C	Cingulate Cortex	Astro_CD44pos	astro_cd44pos	ENSG00000143850	PLEKHA6	0.08993705174678013	0.642262964707542	0.8675549274475353
3	PDControl	C	Cingulate Cortex	Astro_CD44pos	astro_cd44pos	ENSG00000187416	LHFPL3	0.10611525044174819	0.642300837994489	0.8675549274475353
3	PDControl	C	Cingulate Cortex	Astro_CD44pos	astro_cd44pos	ENSG00000110066	KMT5B	-0.048677289859734074	0.642356823244632	0.8675549274475353
3	PDControl	C	Cingulate Cortex	Astro_CD44pos	astro_cd44pos	ENSG00000204576	PRR3	-0.0618967409299902	0.6424447324939081	0.8675846531989487
3	PDControl	C	Cingulate Cortex	Astro_CD44pos	astro_cd44pos	ENSG00000101353	MROH8	-0.0593197317303602	0.6424744359077671	0.8675968722518319
3	PDControl	C	Cingulate Cortex	Astro_CD44pos	astro_cd44pos	ENSG00000125875	TBC1D20	-0.052103873654846034	0.6427455774082489	0.8677111916385705
3	PDControl	C	Cingulate Cortex	Astro_CD44pos	astro_cd44pos	ENSG00000185800	DMWD	0.05234957694046827	0.6428620695846847	0.8678120847116507
3	PDControl	C	Cingulate Cortex	Astro_CD44pos	astro_cd44pos	ENSG00000148123	PLPPR1	0.09311375014597445	0.6430242360058185	0.8678591892757168
3	PDControl	C	Cingulate Cortex	Astro_CD44pos	astro_cd44pos	ENSG00000104059	ENTREP2	-0.09937372195148964	0.6431989480121898	0.8679332589540285
3	PDControl	C	Cingulate Cortex	Astro_CD44pos	astro_cd44pos	ENSG00000115694	STK25	-0.06325921799475154	0.643222129119748	0.867945484258785
3	PDControl	C	Cingulate Cortex	Astro_CD44pos	astro_cd44pos	ENSG00000267321	ENSG00000267321	0.08069462612454092	0.6432485016041986	0.8679570580581397
3	PDControl	C	Cingulate Cortex	Astro_CD44pos	astro_cd44pos	ENSG00000139620	KANSL2	0.0726211609832399	0.6433300626207155	0.867980394682095
3	PDControl	C	Cingulate Cortex	Astro_CD44pos	astro_cd44pos	ENSG00000002746	HECW1	-0.09835907776273078	0.6435321836963239	0.8680941879119111
3	PDControl	C	Cingulate Cortex	Astro_CD44pos	astro_cd44pos	ENSG00000134376	CRB1	-0.08394048472481508	0.6436057729523889	0.8681247027616109
3	PDControl	C	Cingulate Cortex	Astro_CD44pos	astro_cd44pos	ENSG00000120992	LYPLA1	0.0453052510136267	0.6436227400114015	0.8681264219074539
3	PDControl	C	Cingulate Cortex	Astro_CD44pos	astro_cd44pos	ENSG00000243156	MICAL3	-0.048882335919608444	0.6436640902089626	0.868155364473462
3	PDControl	C	Cingulate Cortex	Astro_CD44pos	astro_cd44pos	ENSG00000181031	RPH3AL	0.10807855388101473	0.644008135790564	0.8683134542391339
3	PDControl	C	Cingulate Cortex	Astro_CD44pos	astro_cd44pos	ENSG00000167074	TEF	0.07337878499112005	0.6440727158156818	0.8683323319051925
3	PDControl	C	Cingulate Cortex	Astro_CD44pos	astro_cd44pos	ENSG00000144451	SPAG16	-0.05888223805505355	0.6440979392918316	0.8683323319051925
3	PDControl	C	Cingulate Cortex	Astro_CD44pos	astro_cd44pos	ENSG00000137766	UNC13C	0.11012859815188492	0.6441419370382515	0.8683323319051925
3	PDControl	C	Cingulate Cortex	Astro_CD44pos	astro_cd44pos	ENSG00000228340	MIR646HG	0.11305595017211001	0.644222432609844	0.8683620326294426
3	PDControl	C	Cingulate Cortex	Astro_CD44pos	astro_cd44pos	ENSG00000121864	ZNF639	-0.06785831091811323	0.6442990396136568	0.868368991059419
3	PDControl	C	Cingulate Cortex	Astro_CD44pos	astro_cd44pos	ENSG00000206052	DOK6	-0.09119234199133963	0.644311770209016	0.868368991059419
3	PDControl	C	Cingulate Cortex	Astro_CD44pos	astro_cd44pos	ENSG00000135473	PAN2	0.0640006488770064	0.6443645611567661	0.868416558050658
3	PDControl	C	Cingulate Cortex	Astro_CD44pos	astro_cd44pos	ENSG00000068912	ERLEC1	0.05376442522911695	0.6444640507841681	0.8684563121448495
3	PDControl	C	Cingulate Cortex	Astro_CD44pos	astro_cd44pos	ENSG00000240057	ENSG00000240057	-0.08519262670619376	0.6444744572266212	0.8684563337952942
3	PDControl	C	Cingulate Cortex	Astro_CD44pos	astro_cd44pos	ENSG00000152242	ARK2N	-0.04868804339578947	0.6450835506157552	0.868801904793802
3	PDControl	C	Cingulate Cortex	Astro_CD44pos	astro_cd44pos	ENSG00000152932	RAB3C	-0.10885982852148501	0.6450889078923472	0.868801904793802
3	PDControl	C	Cingulate Cortex	Astro_CD44pos	astro_cd44pos	ENSG00000152284	TCF7L1	-0.05305110094280252	0.6453619578976733	0.8688642125357077
3	PDControl	C	Cingulate Cortex	Astro_CD44pos	astro_cd44pos	ENSG00000204442	NALF1	-0.06102993451585448	0.6455989756789122	0.868998898943411
3	PDControl	C	Cingulate Cortex	Astro_CD44pos	astro_cd44pos	ENSG00000109881	CCDC34	-0.09470269799572284	0.645668993701122	0.8690026742353535
3	PDControl	C	Cingulate Cortex	Astro_CD44pos	astro_cd44pos	ENSG00000178741	COX5A	-0.0706091008728742	0.6458078679118942	0.8690716396075836
3	PDControl	C	Cingulate Cortex	Astro_CD44pos	astro_cd44pos	ENSG00000177694	NAALADL2	-0.07482785616313237	0.6458702226795361	0.8690873052194334
3	PDControl	C	Cingulate Cortex	Astro_CD44pos	astro_cd44pos	ENSG00000172840	PDP2	0.06730683783204183	0.6459358046028085	0.8690981544530451
3	PDControl	C	Cingulate Cortex	Astro_CD44pos	astro_cd44pos	ENSG00000183354	KIAA2026	0.05207088295101148	0.6460207089651602	0.8691372946984539
3	PDControl	C	Cingulate Cortex	Astro_CD44pos	astro_cd44pos	ENSG00000111530	CAND1	-0.04921027146447354	0.6460259365066792	0.8691372946984539
3	PDControl	C	Cingulate Cortex	Astro_CD44pos	astro_cd44pos	ENSG00000184194	GPR173	0.05088756295235353	0.6460600905140959	0.869162795830112
3	PDControl	C	Cingulate Cortex	Astro_CD44pos	astro_cd44pos	ENSG00000270604	HCG17	-0.07212354095801743	0.6460624036488363	0.869162795830112
3	PDControl	C	Cingulate Cortex	Astro_CD44pos	astro_cd44pos	ENSG00000231768	LINC01354	-0.13288649007586284	0.6463812661784831	0.8693607471719339
3	PDControl	C	Cingulate Cortex	Astro_CD44pos	astro_cd44pos	ENSG00000107897	ACBD5	0.04783223862240238	0.6463909841471924	0.8693613374456558
3	PDControl	C	Cingulate Cortex	Astro_CD44pos	astro_cd44pos	ENSG00000133640	LRRIQ1	0.08263067233115517	0.6464991809064091	0.8694409245447523
3	PDControl	C	Cingulate Cortex	Astro_CD44pos	astro_cd44pos	ENSG00000184672	RALYL	0.10043270695386575	0.6466972580307275	0.8695581156933845
3	PDControl	C	Cingulate Cortex	Astro_CD44pos	astro_cd44pos	ENSG00000118873	RAB3GAP2	-0.04878618280444513	0.6466992565631098	0.8695581156933845
3	PDControl	C	Cingulate Cortex	Astro_CD44pos	astro_cd44pos	ENSG00000288061	ENSG00000288061	0.09110976148157723	0.6467580951818634	0.8696037221042593
3	PDControl	C	Cingulate Cortex	Astro_CD44pos	astro_cd44pos	ENSG00000123130	ACOT9	-0.04963021841690196	0.6470265474239649	0.8696976499570406
3	PDControl	C	Cingulate Cortex	Astro_CD44pos	astro_cd44pos	ENSG00000008256	CYTH3	-0.044267104063623997	0.6471478226386144	0.8697114868562396
3	PDControl	C	Cingulate Cortex	Astro_CD44pos	astro_cd44pos	ENSG00000139182	CLSTN3	-0.0926330530591657	0.6472633072007925	0.8697333290493653
3	PDControl	C	Cingulate Cortex	Astro_CD44pos	astro_cd44pos	ENSG00000103591	AAGAB	0.056556594956314044	0.6473538479960133	0.869741541360798
3	PDControl	C	Cingulate Cortex	Astro_CD44pos	astro_cd44pos	ENSG00000163618	CADPS	-0.12089241392593308	0.6474202919294021	0.8697713779608268
3	PDControl	C	Cingulate Cortex	Astro_CD44pos	astro_cd44pos	ENSG00000053328	METTL24	0.08246688930703261	0.6474558839320617	0.8697800699958886
3	PDControl	C	Cingulate Cortex	Astro_CD44pos	astro_cd44pos	ENSG00000158691	ZSCAN12	-0.07698019321363292	0.6478503447821393	0.8700396241376436
3	PDControl	C	Cingulate Cortex	Astro_CD44pos	astro_cd44pos	ENSG00000177025	C19orf18	0.07697455464616354	0.6479352434727513	0.8700836292276503
3	PDControl	C	Cingulate Cortex	Astro_CD44pos	astro_cd44pos	ENSG00000131236	CAP1	0.051755780954167996	0.6479472728614508	0.8700869327721225
3	PDControl	C	Cingulate Cortex	Astro_CD44pos	astro_cd44pos	ENSG00000113194	FAF2	0.040020616080536975	0.6479765167974687	0.8701026610562309
3	PDControl	C	Cingulate Cortex	Astro_CD44pos	astro_cd44pos	ENSG00000164975	SNAPC3	-0.049356448348829574	0.6480278388814118	0.8701166377857747
3	PDControl	C	Cingulate Cortex	Astro_CD44pos	astro_cd44pos	ENSG00000266173	STRADA	-0.07217568548712316	0.6480687663442479	0.8701166377857747
3	PDControl	C	Cingulate Cortex	Astro_CD44pos	astro_cd44pos	ENSG00000009307	CSDE1	0.034395944322549	0.648280544653411	0.8701929051632309
3	PDControl	C	Cingulate Cortex	Astro_CD44pos	astro_cd44pos	ENSG00000137713	PPP2R1B	-0.0565896821715377	0.6482833406442888	0.8701929051632309
3	PDControl	C	Cingulate Cortex	Astro_CD44pos	astro_cd44pos	ENSG00000254689	LINC02235	0.11390816123393677	0.6485409538697169	0.8702997042073481
3	PDControl	C	Cingulate Cortex	Astro_CD44pos	astro_cd44pos	ENSG00000102805	CLN5	0.0810538065553863	0.6487691922662949	0.8703820883940473
3	PDControl	C	Cingulate Cortex	Astro_CD44pos	astro_cd44pos	ENSG00000151835	SACS	0.05940450839389122	0.6488090989958041	0.8703824128738754
3	PDControl	C	Cingulate Cortex	Astro_CD44pos	astro_cd44pos	ENSG00000145476	CYP4V2	0.07604815002839249	0.6488778936792825	0.8704108837234729
3	PDControl	C	Cingulate Cortex	Astro_CD44pos	astro_cd44pos	ENSG00000175104	TRAF6	-0.058109487433902984	0.6490027958569384	0.87047391487534
3	PDControl	C	Cingulate Cortex	Astro_CD44pos	astro_cd44pos	ENSG00000139436	GIT2	-0.03248149527105326	0.6490160111658194	0.8704758793625228
3	PDControl	C	Cingulate Cortex	Astro_CD44pos	astro_cd44pos	ENSG00000109180	OCIAD1	0.035314442228193244	0.6492420759232054	0.870561880199885
3	PDControl	C	Cingulate Cortex	Astro_CD44pos	astro_cd44pos	ENSG00000125637	PSD4	0.08839640434976204	0.6494104365392981	0.8706115864167087
3	PDControl	C	Cingulate Cortex	Astro_CD44pos	astro_cd44pos	ENSG00000115568	ZNF142	0.07126951924638769	0.6494370037336122	0.8706205828227033
3	PDControl	C	Cingulate Cortex	Astro_CD44pos	astro_cd44pos	ENSG00000138709	LARP1B	-0.05834372725010617	0.6496999410612769	0.8706904745651406
3	PDControl	C	Cingulate Cortex	Astro_CD44pos	astro_cd44pos	ENSG00000289462	ENSG00000289462	0.09271864641571215	0.6497691637450722	0.870726513792415
3	PDControl	C	Cingulate Cortex	Astro_CD44pos	astro_cd44pos	ENSG00000259736	CRTC3-AS1	-0.09398461211698184	0.649845518190133	0.87074039074393494
3	PDControl	C	Cingulate Cortex	Astro_CD44pos	astro_cd44pos	ENSG00000006607	FARP2	-0.04534835789345326	0.6501994285292862	0.8709561712597924
3	PDControl	C	Cingulate Cortex	Astro_CD44pos	astro_cd44pos	ENSG00000151778	SERP2	-0.06651164341556015	0.650261400246857	0.8709652141461713
3	PDControl	C	Cingulate Cortex	Astro_CD44pos	astro_cd44pos	ENSG00000100934	SEC23A	-0.04592141327654886	0.6506381841829725	0.8711457589152893
3	PDControl	C	Cingulate Cortex	Astro_CD44pos	astro_cd44pos	ENSG00000182732	RGS6	-0.12692351894724396	0.6507118552503148	0.8711673121868387
3	PDControl	C	Cingulate Cortex	Astro_CD44pos	astro_cd44pos	ENSG00000230910	ENSG00000230910	-0.06586057949887003	0.650965486964397	0.8712718316304757
3	PDControl	C	Cingulate Cortex	Astro_CD44pos	astro_cd44pos	ENSG00000150637	CD226	-0.08390953850739447	0.6509942592266484	0.8712723635093038
3	PDControl	C	Cingulate Cortex	Astro_CD44pos	astro_cd44pos	ENSG00000084623	EIF3I	0.08223631877065118	0.651092479260029	0.8712966267070675
3	PDControl	C	Cingulate Cortex	Astro_CD44pos	astro_cd44pos	ENSG00000153944	MSI2	-0.055682493526836296	0.6511010474978245	0.8712966267070675
3	PDControl	C	Cingulate Cortex	Astro_CD44pos	astro_cd44pos	ENSG00000078618	NRDC	-0.03070437075882193	0.6511790970952037	0.8713392666868469
3	PDControl	C	Cingulate Cortex	Astro_CD44pos	astro_cd44pos	ENSG00000170425	ADORA2B	0.10290323407010327	0.6512577898993681	0.8713732432363112
3	PDControl	C	Cingulate Cortex	Astro_CD44pos	astro_cd44pos	ENSG00000140948	ZCCHC14	0.04211109412146108	0.6513530056466066	0.8714610680842517
3	PDControl	C	Cingulate Cortex	Astro_CD44pos	astro_cd44pos	ENSG00000235903	CPB2-AS1	0.07293801328979921	0.6513593313527177	0.8714610680842517
3	PDControl	C	Cingulate Cortex	Astro_CD44pos	astro_cd44pos	ENSG00000286705	ENSG00000286705	-0.10331917980951033	0.6516194294022554	0.8715766812265164
3	PDControl	C	Cingulate Cortex	Astro_CD44pos	astro_cd44pos	ENSG00000125844	RRBP1	-0.09464950886262535	0.6516822062559966	0.8715940585179707
3	PDControl	C	Cingulate Cortex	Astro_CD44pos	astro_cd44pos	ENSG00000152256	PDK1	-0.11450732000409936	0.6519193822736375	0.8717727461819863
3	PDControl	C	Cingulate Cortex	Astro_CD44pos	astro_cd44pos	ENSG00000159423	ALDH4A1	-0.06560915405659173	0.651965426055213	0.8718010724076524
3	PDControl	C	Cingulate Cortex	Astro_CD44pos	astro_cd44pos	ENSG00000133056	PIK3C2B	0.08958144546027569	0.6521731238863391	0.8719132760715769
3	PDControl	C	Cingulate Cortex	Astro_CD44pos	astro_cd44pos	ENSG00000231662	ENSG00000231662	0.11625609102156398	0.6523853200799743	0.8720267744091645
3	PDControl	C	Cingulate Cortex	Astro_CD44pos	astro_cd44pos	ENSG00000251165	F11-AS1	-0.11321005513430382	0.6523904663135771	0.8720267744091645
3	PDControl	C	Cingulate Cortex	Astro_CD44pos	astro_cd44pos	ENSG00000036448	MYOM2	0.07871968146937558	0.6526138527096683	0.8721111820665701
3	PDControl	C	Cingulate Cortex	Astro_CD44pos	astro_cd44pos	ENSG00000185565	LSAMP	0.05559180216758364	0.6526642001713632	0.8721421232624198
3	PDControl	C	Cingulate Cortex	Astro_CD44pos	astro_cd44pos	ENSG00000082213	C5orf22	0.054843886326088054	0.6528168306868762	0.87220743004239365
3	PDControl	C	Cingulate Cortex	Astro_CD44pos	astro_cd44pos	ENSG00000100036	SLC35E4	0.08900536036108608	0.6529429900103242	0.8722719862330177
3	PDControl	C	Cingulate Cortex	Astro_CD44pos	astro_cd44pos	ENSG00000152217	SETBP1	0.05952414424885877	0.6530279998883173	0.8723385911195835
3	PDControl	C	Cingulate Cortex	Astro_CD44pos	astro_cd44pos	ENSG00000101493	ZNF516	0.05671309293872895	0.6535750515867829	0.8726981523130194
3	PDControl	C	Cingulate Cortex	Astro_CD44pos	astro_cd44pos	ENSG00000135679	MDM2	0.10718534726540341	0.6536934379034085	0.8727608178644619
3	PDControl	C	Cingulate Cortex	Astro_CD44pos	astro_cd44pos	ENSG00000117280	RAB29	-0.06457156242120021	0.6537791331085607	0.8727869400029181
3	PDControl	C	Cingulate Cortex	Astro_CD44pos	astro_cd44pos	ENSG00000263327	TAPT1-AS1	0.08962116467468206	0.6537912136358524	0.8727869400029181
3	PDControl	C	Cingulate Cortex	Astro_CD44pos	astro_cd44pos	ENSG00000064419	TNPO3	0.040622031343310105	0.654149421707833	0.8730183419587181
3	PDControl	C	Cingulate Cortex	Astro_CD44pos	astro_cd44pos	ENSG00000224081	SLC44A3-AS1	0.11227662234564484	0.6542446415503387	0.873044978446382
3	PDControl	C	Cingulate Cortex	Astro_CD44pos	astro_cd44pos	ENSG00000184178	SCFD2	0.07346754800596145	0.6543697623948324	0.8730916998887321
3	PDControl	C	Cingulate Cortex	Astro_CD44pos	astro_cd44pos	ENSG00000054392	HHAT	-0.06346831982547307	0.6546971823899419	0.8732521452293327
3	PDControl	C	Cingulate Cortex	Astro_CD44pos	astro_cd44pos	ENSG00000149571	KIRREL3	-0.08217644803730462	0.6547342942461647	0.8732781770783075
3	PDControl	C	Cingulate Cortex	Astro_CD44pos	astro_cd44pos	ENSG00000167524	RSKR	-0.0707528291103019	0.6547711298305363	0.8732881937702011
3	PDControl	C	Cingulate Cortex	Astro_CD44pos	astro_cd44pos	ENSG00000112335	SNX3	0.053604523880318666	0.6548621299902251	0.8733395732939718
3	PDControl	C	Cingulate Cortex	Astro_CD44pos	astro_cd44pos	ENSG00000173821	RNF213	-0.048268800551110935	0.6548779381361051	0.8733524165123905
3	PDControl	C	Cingulate Cortex	Astro_CD44pos	astro_cd44pos	ENSG00000142751	GPN2	0.06392626047134442	0.6549513487530201	0.873386216788994
3	PDControl	C	Cingulate Cortex	Astro_CD44pos	astro_cd44pos	ENSG00000231252	LOC101926964	0.0710830088709109	0.6550403600094898	0.87344385301989
3	PDControl	C	Cingulate Cortex	Astro_CD44pos	astro_cd44pos	ENSG00000111144	LTA4H	-0.05267164523840595	0.6551109244083675	0.8734924220107775
3	PDControl	C	Cingulate Cortex	Astro_CD44pos	astro_cd44pos	ENSG00000129824	RPS4Y1	-0.1455395877037442	0.6551870484343049	0.8735476640584601
3	PDControl	C	Cingulate Cortex	Astro_CD44pos	astro_cd44pos	ENSG00000135272	MDFIC	0.09504129385973403	0.6552207099705398	0.8735504222363725
3	PDControl	C	Cingulate Cortex	Astro_CD44pos	astro_cd44pos	ENSG00000177200	CHD9	0.04140701779707001	0.6554171646462877	0.8736646260520055
3	PDControl	C	Cingulate Cortex	Astro_CD44pos	astro_cd44pos	ENSG00000257319	ENSG00000257319	-0.07640173300939157	0.6555676050190604	0.8737086423439705
3	PDControl	C	Cingulate Cortex	Astro_CD44pos	astro_cd44pos	ENSG00000159714	ZDHHC1	0.07517320125379401	0.6556163138599196	0.8737086423439705
3	PDControl	C	Cingulate Cortex	Astro_CD44pos	astro_cd44pos	ENSG00000064787	BCAS1	0.14513582716610474	0.6556624478661879	0.8737086423439705
3	PDControl	C	Cingulate Cortex	Astro_CD44pos	astro_cd44pos	ENSG00000078967	UBE2D4	-0.07052088901566922	0.6556638967960504	0.8737086423439705
3	PDControl	C	Cingulate Cortex	Astro_CD44pos	astro_cd44pos	ENSG00000197601	FAR1	-0.057909509294478134	0.6556762583387308	0.8737086423439705
3	PDControl	C	Cingulate Cortex	Astro_CD44pos	astro_cd44pos	ENSG00000140848	CPNE2	0.07051527085673825	0.655811075689251	0.8737086423439705
3	PDControl	C	Cingulate Cortex	Astro_CD44pos	astro_cd44pos	ENSG00000164329	TENT2	0.05639621576942222	0.6559458990903275	0.8737086423439705
3	PDControl	C	Cingulate Cortex	Astro_CD44pos	astro_cd44pos	ENSG00000169604	ANTXR1	-0.0648205833369282	0.6559976258121962	0.8737187499580199
3	PDControl	C	Cingulate Cortex	Astro_CD44pos	astro_cd44pos	ENSG00000108469	RECQL5	0.04669711075077121	0.6560589139176622	0.8737236905102383
3	PDControl	C	Cingulate Cortex	Astro_CD44pos	astro_cd44pos	ENSG00000065526	SPEN	-0.03418520143559256	0.6561458992120983	0.8737677300371643
3	PDControl	C	Cingulate Cortex	Astro_CD44pos	astro_cd44pos	ENSG00000100592	DAAM1	0.046864424771088764	0.6564172697619637	0.8739493300893072
3	PDControl	C	Cingulate Cortex	Astro_CD44pos	astro_cd44pos	ENSG00000106665	CLIP2	0.06452620207294313	0.6565030006652411	0.8740087649793107
3	PDControl	C	Cingulate Cortex	Astro_CD44pos	astro_cd44pos	ENSG00000233559	ENSG00000233559	0.126019280189817	0.6567965026025222	0.8741343374626139
3	PDControl	C	Cingulate Cortex	Astro_CD44pos	astro_cd44pos	ENSG00000135698	MPHOSPH6	-0.05611825850336505	0.6568394138579399	0.8741343374626139
3	PDControl	C	Cingulate Cortex	Astro_CD44pos	astro_cd44pos	ENSG00000106723	SPIN1	-0.04926221583263324	0.6568911660559003	0.8741581775515986
3	PDControl	C	Cingulate Cortex	Astro_CD44pos	astro_cd44pos	ENSG00000104388	RAB2A	-0.03908590228920872	0.6571249208760636	0.8742439363790298
3	PDControl	C	Cingulate Cortex	Astro_CD44pos	astro_cd44pos	ENSG00000231952	ENSG00000231952	0.08360597966398053	0.6573415956246856	0.8743902879397648
3	PDControl	C	Cingulate Cortex	Astro_CD44pos	astro_cd44pos	ENSG00000145824	CXCL14	-0.11323034902238849	0.6578169424890284	0.8746246698987247
3	PDControl	C	Cingulate Cortex	Astro_CD44pos	astro_cd44pos	ENSG00000113648	MACROH2A1	0.04421651046995034	0.6580251662168954	0.8746864222922152
3	PDControl	C	Cingulate Cortex	Astro_CD44pos	astro_cd44pos	ENSG00000121350	PYROXD1	-0.07460008920272898	0.6580899178803414	0.8746985428032762
3	PDControl	C	Cingulate Cortex	Astro_CD44pos	astro_cd44pos	ENSG00000229102	PIK3CA-DT	-0.09060769732229756	0.6581322438606773	0.8747222367245409
3	PDControl	C	Cingulate Cortex	Astro_CD44pos	astro_cd44pos	ENSG00000089289	IGBP1	-0.04315246921386251	0.6583342067855306	0.874757237114429
3	PDControl	C	Cingulate Cortex	Astro_CD44pos	astro_cd44pos	ENSG00000127081	ZNF484	-0.06537230200639499	0.658393565752893	0.8747767544616316
3	PDControl	C	Cingulate Cortex	Astro_CD44pos	astro_cd44pos	ENSG00000279495	ENSG00000279495	-0.08486846801211367	0.6584143075796758	0.874784025239554
3	PDControl	C	Cingulate Cortex	Astro_CD44pos	astro_cd44pos	ENSG00000115380	EFEMP1	0.07658305520836528	0.6586894765238045	0.8748990193977448
3	PDControl	C	Cingulate Cortex	Astro_CD44pos	astro_cd44pos	ENSG00000138134	STAMBPL1	-0.072172737769435	0.6588205187563131	0.8749661603937209
3	PDControl	C	Cingulate Cortex	Astro_CD44pos	astro_cd44pos	ENSG00000265590	CFAP298-TCP10L	0.057443328588255405	0.6588321856085776	0.8749738505109902
3	PDControl	C	Cingulate Cortex	Astro_CD44pos	astro_cd44pos	ENSG00000107537	PHYH	0.06389255527223936	0.6588543201088505	0.8749923787031962
3	PDControl	C	Cingulate Cortex	Astro_CD44pos	astro_cd44pos	ENSG00000118705	RPN2	-0.04714399499847399	0.6589317079278347	0.875014764612058
3	PDControl	C	Cingulate Cortex	Astro_CD44pos	astro_cd44pos	ENSG00000246174	KCTD21-AS1	-0.10345185441800586	0.6590483744713316	0.8750736388816361
3	PDControl	C	Cingulate Cortex	Astro_CD44pos	astro_cd44pos	ENSG00000155393	HEATR3	-0.06366924358850667	0.6592980025774358	0.8752172451455853
3	PDControl	C	Cingulate Cortex	Astro_CD44pos	astro_cd44pos	ENSG00000242247	ARFGAP3	-0.05643509594073226	0.6596671006892554	0.8754273341602999
3	PDControl	C	Cingulate Cortex	Astro_CD44pos	astro_cd44pos	ENSG00000015133	CCDC88C	0.11278080215026964	0.6599764898091753	0.8755810054729434
3	PDControl	C	Cingulate Cortex	Astro_CD44pos	astro_cd44pos	ENSG00000120889	TNFRSF10B	0.12221715750256656	0.6599773788591552	0.8755810054729434
3	PDControl	C	Cingulate Cortex	Astro_CD44pos	astro_cd44pos	ENSG00000126767	ELK1	-0.08195900236365139	0.660033196138404	0.8756064133036042
3	PDControl	C	Cingulate Cortex	Astro_CD44pos	astro_cd44pos	ENSG00000243147	MRPL33	-0.0606811197887307	0.6600881061254007	0.8756186784403897
3	PDControl	C	Cingulate Cortex	Astro_CD44pos	astro_cd44pos	ENSG00000169609	C15orf40	-0.07554608127303908	0.6602469082347528	0.8757717073093544
3	PDControl	C	Cingulate Cortex	Astro_CD44pos	astro_cd44pos	ENSG00000107779	BMPR1A	0.04711678544898845	0.6602475026301291	0.8757717073093544
3	PDControl	C	Cingulate Cortex	Astro_CD44pos	astro_cd44pos	ENSG00000110881	ASIC1	0.11364694009448506	0.6602505219154233	0.8757717073093544
3	PDControl	C	Cingulate Cortex	Astro_CD44pos	astro_cd44pos	ENSG00000011523	CEP68	0.050567468918718106	0.6604200814719423	0.8758873759053404
3	PDControl	C	Cingulate Cortex	Astro_CD44pos	astro_cd44pos	ENSG00000143614	GATAD2B	-0.034509283897763865	0.6604475258600737	0.875888589908555
3	PDControl	C	Cingulate Cortex	Astro_CD44pos	astro_cd44pos	ENSG00000095209	TMEM38B	0.09528603683727033	0.6604650462119914	0.875892397667621
3	PDControl	C	Cingulate Cortex	Astro_CD44pos	astro_cd44pos	ENSG00000115020	PIKFYVE	-0.0450827992871643	0.6604928158448526	0.8759011068535736
3	PDControl	C	Cingulate Cortex	Astro_CD44pos	astro_cd44pos	ENSG00000136869	TLR4	-0.09227375736384147	0.6605231310065949	0.8759011068535736
3	PDControl	C	Cingulate Cortex	Astro_CD44pos	astro_cd44pos	ENSG00000159128	IFNGR2	0.08528727467500374	0.6605461125712169	0.8759112785104286
3	PDControl	C	Cingulate Cortex	Astro_CD44pos	astro_cd44pos	ENSG00000176788	BASP1	-0.09477865601321778	0.6607538652430107	0.8759477435570897
3	PDControl	C	Cingulate Cortex	Astro_CD44pos	astro_cd44pos	ENSG00000149970	CNKSR2	0.07024441790824998	0.6608981164070677	0.8760087955443415
3	PDControl	C	Cingulate Cortex	Astro_CD44pos	astro_cd44pos	ENSG00000215305	VPS16	0.07326034922491242	0.6609680906363553	0.8760146099701065
3	PDControl	C	Cingulate Cortex	Astro_CD44pos	astro_cd44pos	ENSG00000197978	GOLGA6L9	0.08894444214370667	0.6611058797167176	0.8760789964348266
3	PDControl	C	Cingulate Cortex	Astro_CD44pos	astro_cd44pos	ENSG00000133243	BTBD2	-0.04070466436315634	0.6611770701767689	0.8761099503737163
3	PDControl	C	Cingulate Cortex	Astro_CD44pos	astro_cd44pos	ENSG00000120262	CCDC170	-0.09887347717295114	0.6612390882152952	0.8761697431682511
3	PDControl	C	Cingulate Cortex	Astro_CD44pos	astro_cd44pos	ENSG00000111906	HDDC2	0.060578132440337384	0.6613663738238748	0.8762129933732127
3	PDControl	C	Cingulate Cortex	Astro_CD44pos	astro_cd44pos	ENSG00000113387	SUB1	-0.06593938491450135	0.6613672474909064	0.8762129933732127
3	PDControl	C	Cingulate Cortex	Astro_CD44pos	astro_cd44pos	ENSG00000163635	ATXN7	0.04560095206524739	0.6616769941409721	0.8763834299315943
3	PDControl	C	Cingulate Cortex	Astro_CD44pos	astro_cd44pos	ENSG00000183117	CSMD1	0.1007851231012431	0.66179992346663985	0.8764950182722223
3	PDControl	C	Cingulate Cortex	Astro_CD44pos	astro_cd44pos	ENSG00000103274	NUBP1	-0.07159442704903363	0.6621763912216514	0.8766006323077835
3	PDControl	C	Cingulate Cortex	Astro_CD44pos	astro_cd44pos	ENSG00000130304	SLC27A1	0.04533026748952729	0.6622860573517821	0.876666338154198
3	PDControl	C	Cingulate Cortex	Astro_CD44pos	astro_cd44pos	ENSG00000152582	SPEF2	-0.05980434472848817	0.6623322854691387	0.8766749487347378
3	PDControl	C	Cingulate Cortex	Astro_CD44pos	astro_cd44pos	ENSG00000179152	TCAIM	0.0629689526342716	0.6623591452943761	0.8767020315987459
3	PDControl	C	Cingulate Cortex	Astro_CD44pos	astro_cd44pos	ENSG00000136010	ALDH1L2	-0.10813503906491828	0.6623853521228771	0.8767210296889022
3	PDControl	C	Cingulate Cortex	Astro_CD44pos	astro_cd44pos	ENSG00000280870	MIR325HG	-0.1033568965163929	0.66240421041719455	0.8767210296889022
3	PDControl	C	Cingulate Cortex	Astro_CD44pos	astro_cd44pos	ENSG00000166562	SEC11C	0.07305456980130831	0.662638413854497	0.8767682723638435
3	PDControl	C	Cingulate Cortex	Astro_CD44pos	astro_cd44pos	ENSG00000168303	MPLKIP	0.06000251215277563	0.6626460763234582	0.8767682723638435
3	PDControl	C	Cingulate Cortex	Astro_CD44pos	astro_cd44pos	ENSG00000114127	XRN1	-0.03473358669679083	0.662694426006596	0.8767967322183102
3	PDControl	C	Cingulate Cortex	Astro_CD44pos	astro_cd44pos	ENSG00000168675	LDLRAD4	0.0657274644711574	0.6629371319699495	0.8769303060159989
3	PDControl	C	Cingulate Cortex	Astro_CD44pos	astro_cd44pos	ENSG00000091428	RAPGEF4	0.07835903786563403	0.6630253035679705	0.8769710010681028
3	PDControl	C	Cingulate Cortex	Astro_CD44pos	astro_cd44pos	ENSG00000279135	ENSG00000279135	-0.09022375398203941	0.6631818589195757	0.8770678925645243
3	PDControl	C	Cingulate Cortex	Astro_CD44pos	astro_cd44pos	ENSG00000258526	ENSG00000258526	-0.07650667917031395	0.6632951052710359	0.8771312250902193
3	PDControl	C	Cingulate Cortex	Astro_CD44pos	astro_cd44pos	ENSG00000198060	MARCHF5	0.04422995229015125	0.6634413016982489	0.877234687420851
3	PDControl	C	Cingulate Cortex	Astro_CD44pos	astro_cd44pos	ENSG00000178234	GALNT11	-0.05429365439292244	0.6634620740998958	0.877234687420851
3	PDControl	C	Cingulate Cortex	Astro_CD44pos	astro_cd44pos	ENSG00000051382	PIK3CB	0.04171973017915409	0.6634809685649972	0.877234687420851
3	PDControl	C	Cingulate Cortex	Astro_CD44pos	astro_cd44pos	ENSG00000168589	DYNLRB2	-0.088058419617417	0.6635065432852614	0.8772459465485584
3	PDControl	C	Cingulate Cortex	Astro_CD44pos	astro_cd44pos	ENSG00000127080	IPPK	-0.05806785408008874	0.6636474673514834	0.8773268587953229
3	PDControl	C	Cingulate Cortex	Astro_CD44pos	astro_cd44pos	ENSG00000143248	RGS5	0.06848896325828324	0.6638183344018688	0.877424440071784
3	PDControl	C	Cingulate Cortex	Astro_CD44pos	astro_cd44pos	ENSG00000285799	ENSG00000285799	0.08561759928296064	0.6638788146009167	0.8774498561968815
3	PDControl	C	Cingulate Cortex	Astro_CD44pos	astro_cd44pos	ENSG00000106771	TMEM245	0.04504836241364174	0.6639128663226483	0.8774714951677279
3	PDControl	C	Cingulate Cortex	Astro_CD44pos	astro_cd44pos	ENSG00000111684	LPCAT3	0.05208571471672396	0.6640680331881245	0.8775489398125929
3	PDControl	C	Cingulate Cortex	Astro_CD44pos	astro_cd44pos	ENSG00000183850	ZNF730	-0.08887718383891752	0.66418273389127	0.8776022590449625
3	PDControl	C	Cingulate Cortex	Astro_CD44pos	astro_cd44pos	ENSG00000184640	SEPTIN9	-0.059856634218623306	0.6643468587761123	0.8776951978064617
3	PDControl	C	Cingulate Cortex	Astro_CD44pos	astro_cd44pos	ENSG00000119392	GLE1	0.04662166761749287	0.6644885103976537	0.8777787244968409
3	PDControl	C	Cingulate Cortex	Astro_CD44pos	astro_cd44pos	ENSG00000165417	GTF2A1	0.0657050789274285	0.664537825820588	0.8778061077600009
3	PDControl	C	Cingulate Cortex	Astro_CD44pos	astro_cd44pos	ENSG00000136104	RNASEH2B	-0.06152586804767157	0.6645380764885533	0.8778061077600009
3	PDControl	C	Cingulate Cortex	Astro_CD44pos	astro_cd44pos	ENSG00000138382	METTL5	0.06536666935523039	0.6645433511724038	0.8778061077600009
3	PDControl	C	Cingulate Cortex	Astro_CD44pos	astro_cd44pos	ENSG00000135249	RINT1	-0.058512397136325944	0.664915838779051	0.8780329943647917
3	PDControl	C	Cingulate Cortex	Astro_CD44pos	astro_cd44pos	ENSG00000109083	IFT20	0.07358227396349948	0.6650695287788082	0.8780712330305003
3	PDControl	C	Cingulate Cortex	Astro_CD44pos	astro_cd44pos	ENSG00000114054	PCCB	0.04915375936078892	0.6651399946191359	0.8780818210068987
3	PDControl	C	Cingulate Cortex	Astro_CD44pos	astro_cd44pos	ENSG00000267575	LINC02987	0.08320027005269548	0.6653706342743888	0.878170888801186
3	PDControl	C	Cingulate Cortex	Astro_CD44pos	astro_cd44pos	ENSG00000112282	MED23	-0.057044757608871066	0.6658115290920334	0.878448840256423
3	PDControl	C	Cingulate Cortex	Astro_CD44pos	astro_cd44pos	ENSG00000179915	NRXN1	0.07003381852703328	0.6658230421274733	0.878448840256423
3	PDControl	C	Cingulate Cortex	Astro_CD44pos	astro_cd44pos	ENSG00000196715	VKORC1L1	0.04723278443143375	0.6659709582883482	0.8785072234665828
3	PDControl	C	Cingulate Cortex	Astro_CD44pos	astro_cd44pos	ENSG00000147687	TATDN1	0.04747601605870777	0.6660802148382652	0.8785555988407158
3	PDControl	C	Cingulate Cortex	Astro_CD44pos	astro_cd44pos	ENSG00000065615	CYB5R4	0.035125319992050485	0.6662764630903703	0.878645557599092
3	PDControl	C	Cingulate Cortex	Astro_CD44pos	astro_cd44pos	ENSG00000204116	CHIC1	-0.05311056280841164	0.6662925292028414	0.878651180469733
3	PDControl	C	Cingulate Cortex	Astro_CD44pos	astro_cd44pos	ENSG00000110074	FOXRED1	-0.04612644359032547	0.666429066988934	0.8787199080474489
3	PDControl	C	Cingulate Cortex	Astro_CD44pos	astro_cd44pos	ENSG00000120451	SNX19	-0.08245160828026243	0.6665908718044549	0.8787441167653182
3	PDControl	C	Cingulate Cortex	Astro_CD44pos	astro_cd44pos	ENSG00000186174	BCL9L	0.06354788994320248	0.667165700392362	0.8790308323561152
3	PDControl	C	Cingulate Cortex	Astro_CD44pos	astro_cd44pos	ENSG00000118096	IFT46	-0.07281735011118862	0.6672060559980648	0.8790617347676939
3	PDControl	C	Cingulate Cortex	Astro_CD44pos	astro_cd44pos	ENSG00000109220	CHIC2	0.04805145428303881	0.6674053576748826	0.8791541461336637
3	PDControl	C	Cingulate Cortex	Astro_CD44pos	astro_cd44pos	ENSG00000130749	ZC3H4	-0.05159737830454425	0.6675014395035386	0.8791869165071945
3	PDControl	C	Cingulate Cortex	Astro_CD44pos	astro_cd44pos	ENSG00000266202	ENSG00000266202	0.10005395260746264	0.6677341559268735	0.8793140158730306
3	PDControl	C	Cingulate Cortex	Astro_CD44pos	astro_cd44pos	ENSG00000241170	ENSG00000241170	0.0791019147558174	0.6678416638360094	0.8793501862663198
3	PDControl	C	Cingulate Cortex	Astro_CD44pos	astro_cd44pos	ENSG00000176293	ZNF135	0.07039076843693692	0.6680113462354453	0.8794456966323598
3	PDControl	C	Cingulate Cortex	Astro_CD44pos	astro_cd44pos	ENSG00000094880	CDC23	0.06810798320218447	0.6681500091237209	0.8794611488109823
3	PDControl	C	Cingulate Cortex	Astro_CD44pos	astro_cd44pos	ENSG00000100815	TRIP11	0.04321286340765429	0.6683799229846918	0.879503226894609
3	PDControl	C	Cingulate Cortex	Astro_CD44pos	astro_cd44pos	ENSG00000011021	CLCN6	0.0420139000919999	0.6685069289396585	0.8795848430991344
3	PDControl	C	Cingulate Cortex	Astro_CD44pos	astro_cd44pos	ENSG00000173692	PSMD1	0.04596577985064343	0.6687740349952622	0.87973316551699
3	PDControl	C	Cingulate Cortex	Astro_CD44pos	astro_cd44pos	ENSG00000151694	ADAM17	0.04844086577955942	0.6688331378033168	0.87973316551699
3	PDControl	C	Cingulate Cortex	Astro_CD44pos	astro_cd44pos	ENSG00000115947	ORC4	0.04209516969372906	0.6688419566882808	0.87973316551699
3	PDControl	C	Cingulate Cortex	Astro_CD44pos	astro_cd44pos	ENSG00000106351	AGFG2	0.07587648070708486	0.6688477554413861	0.87973316551699
3	PDControl	C	Cingulate Cortex	Astro_CD44pos	astro_cd44pos	ENSG00000108443	RPS6KB1	0.04279176829462017	0.6688686776087296	0.87973316551699
3	PDControl	C	Cingulate Cortex	Astro_CD44pos	astro_cd44pos	ENSG00000204767	INSYN2B	-0.17285364377128332	0.6689519270150384	0.8797660858262448
3	PDControl	C	Cingulate Cortex	Astro_CD44pos	astro_cd44pos	ENSG00000073050	XRCC1	0.08179322190517313	0.6690754789559603	0.8798442650429144
3	PDControl	C	Cingulate Cortex	Astro_CD44pos	astro_cd44pos	ENSG00000086232	EIF2AK1	-0.03659358098536991	0.6693585153698032	0.8799355142101732
3	PDControl	C	Cingulate Cortex	Astro_CD44pos	astro_cd44pos	ENSG00000238755	ENSG00000238755	-0.10485945053533996	0.6693749996980378	0.8799494153485604
3	PDControl	C	Cingulate Cortex	Astro_CD44pos	astro_cd44pos	ENSG00000152749	GPR180	-0.05293579249298386	0.669458083853419	0.8799809435117928
3	PDControl	C	Cingulate Cortex	Astro_CD44pos	astro_cd44pos	ENSG00000168438	CDC40	-0.044150237500770295	0.6695408894096806	0.8799894670832903
3	PDControl	C	Cingulate Cortex	Astro_CD44pos	astro_cd44pos	ENSG00000002834	LASP1	0.050979031759597504	0.6695448881325035	0.8799894670832903
3	PDControl	C	Cingulate Cortex	Astro_CD44pos	astro_cd44pos	ENSG00000144339	TMEFF2	0.07755411349697461	0.6695878936857526	0.8800272701062771
3	PDControl	C	Cingulate Cortex	Astro_CD44pos	astro_cd44pos	ENSG00000073910	FRY	0.06964997563352782	0.6696476810749936	0.8800825423782686
3	PDControl	C	Cingulate Cortex	Astro_CD44pos	astro_cd44pos	ENSG00000248664	ENSG00000248664	0.0970548982969901	0.6696547178594726	0.8800840222402437
3	PDControl	C	Cingulate Cortex	Astro_CD44pos	astro_cd44pos	ENSG00000011007	ELOA	-0.06742589287943401	0.6698191636023285	0.8801654054462497
3	PDControl	C	Cingulate Cortex	Astro_CD44pos	astro_cd44pos	ENSG00000110172	CHORDC1	-0.09839126398092013	0.669939434397975	0.8801959448648492
3	PDControl	C	Cingulate Cortex	Astro_CD44pos	astro_cd44pos	ENSG00000170632	ARMC10	0.05308242009040853	0.6702048618555185	0.8803671731977297
3	PDControl	C	Cingulate Cortex	Astro_CD44pos	astro_cd44pos	ENSG00000288002	ENSG00000288002	-0.11200940106911217	0.6702339315649359	0.8803677605067333
3	PDControl	C	Cingulate Cortex	Astro_CD44pos	astro_cd44pos	ENSG00000283141	ENSG00000283141	-0.0838112139949434	0.6703208653257191	0.8803999897912332
3	PDControl	C	Cingulate Cortex	Astro_CD44pos	astro_cd44pos	ENSG00000287275	ENSG00000287275	-0.10166538469090192	0.6705743270393045	0.8805154102026319
3	PDControl	C	Cingulate Cortex	Astro_CD44pos	astro_cd44pos	ENSG00000070808	CAMK2A	0.08155145204018055	0.671143863330357	0.8808282550072588
3	PDControl	C	Cingulate Cortex	Astro_CD44pos	astro_cd44pos	ENSG00000237949	LOC102724768	0.11884926023782949	0.6711824174441852	0.8808312820152152
3	PDControl	C	Cingulate Cortex	Astro_CD44pos	astro_cd44pos	ENSG00000162961	DPY30	-0.051300481966706	0.6712261945880107	0.8808431390525625
3	PDControl	C	Cingulate Cortex	Astro_CD44pos	astro_cd44pos	ENSG00000077157	PPP1R12B	0.06471310293488841	0.6717035089973968	0.8809669896903127
3	PDControl	C	Cingulate Cortex	Astro_CD44pos	astro_cd44pos	ENSG00000165195	PIGA	0.09131347948227919	0.6717158427979453	0.8809669896903127
3	PDControl	C	Cingulate Cortex	Astro_CD44pos	astro_cd44pos	ENSG00000155052	CNTNAP5	-0.09777192174881844	0.6717423809128582	0.8809669896903127
3	PDControl	C	Cingulate Cortex	Astro_CD44pos	astro_cd44pos	ENSG00000286615	LOC105379199	-0.08521389183298478	0.6717523236080836	0.8809669896903127
3	PDControl	C	Cingulate Cortex	Astro_CD44pos	astro_cd44pos	ENSG00000138031	ADCY3	-0.07828750217143554	0.6720990363320889	0.8811587284788847
3	PDControl	C	Cingulate Cortex	Astro_CD44pos	astro_cd44pos	ENSG00000167470	MIDN	-0.10066490545516338	0.6721484854856118	0.8811924733267024
3	PDControl	C	Cingulate Cortex	Astro_CD44pos	astro_cd44pos	ENSG00000025800	KPNA6	-0.036488877671531306	0.6721923223573483	0.8812100568542973
3	PDControl	C	Cingulate Cortex	Astro_CD44pos	astro_cd44pos	ENSG00000164309	CMYA5	-0.05753003265945544	0.6722559740749237	0.8812218726745419
3	PDControl	C	Cingulate Cortex	Astro_CD44pos	astro_cd44pos	ENSG00000122779	TRIM24	0.05143384668103135	0.6723723187300004	0.881288461576937
3	PDControl	C	Cingulate Cortex	Astro_CD44pos	astro_cd44pos	ENSG00000169696	ASPSCR1	-0.04584236516140994	0.6723996027025858	0.881288461576937
3	PDControl	C	Cingulate Cortex	Astro_CD44pos	astro_cd44pos	ENSG00000143013	LMO4	0.055745057419121835	0.6726178507087265	0.8813879390281594
3	PDControl	C	Cingulate Cortex	Astro_CD44pos	astro_cd44pos	ENSG00000116786	PLEKHM2	0.045502433513417095	0.6728619907414248	0.8814921409932417
3	PDControl	C	Cingulate Cortex	Astro_CD44pos	astro_cd44pos	ENSG00000157764	BRAF	0.03738852714859142	0.6729570937954226	0.8815262042323244
3	PDControl	C	Cingulate Cortex	Astro_CD44pos	astro_cd44pos	ENSG00000100647	SUSD6	-0.07497631222528867	0.6729731939911476	0.8815262042323244
3	PDControl	C	Cingulate Cortex	Astro_CD44pos	astro_cd44pos	ENSG00000103091	WDR59	-0.032169591304445966	0.6729851781908683	0.8815262042323244
3	PDControl	C	Cingulate Cortex	Astro_CD44pos	astro_cd44pos	ENSG00000175582	RAB6A	-0.031139051202281998	0.6730482761328277	0.8815792156194187
3	PDControl	C	Cingulate Cortex	Astro_CD44pos	astro_cd44pos	ENSG00000132128	LRRC41	-0.04554108042563687	0.6733341255865783	0.8817287397911558
3	PDControl	C	Cingulate Cortex	Astro_CD44pos	astro_cd44pos	ENSG00000231185	SPRY4-AS1	-0.10356631977253539	0.6733612114445062	0.8817334545314024
3	PDControl	C	Cingulate Cortex	Astro_CD44pos	astro_cd44pos	ENSG00000112773	TENT5A	-0.13299887856913362	0.6734382158548353	0.8817719859096848
3	PDControl	C	Cingulate Cortex	Astro_CD44pos	astro_cd44pos	ENSG00000105767	CADM4	0.06099842109670561	0.6735127573314086	0.881846380513956
3	PDControl	C	Cingulate Cortex	Astro_CD44pos	astro_cd44pos	ENSG00000110318	CEP126	-0.058016997321810315	0.6735403568471735	0.881854627960093
3	PDControl	C	Cingulate Cortex	Astro_CD44pos	astro_cd44pos	ENSG00000076356	PLXNA2	0.052841193369879136	0.6736679378259169	0.8819331739197592
3	PDControl	C	Cingulate Cortex	Astro_CD44pos	astro_cd44pos	ENSG00000254470	AP5B1	-0.06317983148026585	0.6739063280582529	0.8820636706973208
3	PDControl	C	Cingulate Cortex	Astro_CD44pos	astro_cd44pos	ENSG00000036054	TBC1D23	-0.047336371184314	0.6740085842313889	0.8821273208364447
3	PDControl	C	Cingulate Cortex	Astro_CD44pos	astro_cd44pos	ENSG00000138185	ENTPD1	-0.1039175929353453	0.6743169202202086	0.882255301630797
3	PDControl	C	Cingulate Cortex	Astro_CD44pos	astro_cd44pos	ENSG00000224843	LINC00240	-0.10116797104842812	0.6744000843752425	0.8823253452164781
3	PDControl	C	Cingulate Cortex	Astro_CD44pos	astro_cd44pos	ENSG00000224613	RNPC3-DT	0.08229302013022632	0.6746327049320364	0.8824383091592835
3	PDControl	C	Cingulate Cortex	Astro_CD44pos	astro_cd44pos	ENSG00000166888	STAT6	0.07609530040401191	0.6751108911208128	0.8826581094221613
3	PDControl	C	Cingulate Cortex	Astro_CD44pos	astro_cd44pos	ENSG00000171723	GPHN	-0.04588141431566051	0.6752831479676669	0.8827478659163323
3	PDControl	C	Cingulate Cortex	Astro_CD44pos	astro_cd44pos	ENSG00000170325	PRDM10	0.060585928194241134	0.675358138747177	0.8828263280373025
3	PDControl	C	Cingulate Cortex	Astro_CD44pos	astro_cd44pos	ENSG00000135052	GOLM1	0.043098485559433186	0.6754801265341087	0.8829136835763098
3	PDControl	C	Cingulate Cortex	Astro_CD44pos	astro_cd44pos	ENSG00000127720	METTL25	0.06908585595878858	0.6755321574573085	0.8829220300436791
3	PDControl	C	Cingulate Cortex	Astro_CD44pos	astro_cd44pos	ENSG00000141665	FBXO15	-0.09966445830366233	0.6756923708990679	0.8829841632878419
3	PDControl	C	Cingulate Cortex	Astro_CD44pos	astro_cd44pos	ENSG00000103710	RASL12	0.1232014656085676	0.6757172362089903	0.883008907112783
3	PDControl	C	Cingulate Cortex	Astro_CD44pos	astro_cd44pos	ENSG00000125820	NKX2-2	0.11498470070867839	0.6760020167447551	0.8831872688627338
3	PDControl	C	Cingulate Cortex	Astro_CD44pos	astro_cd44pos	ENSG00000154822	PLCL2	0.0803481367514074	0.6760621856947886	0.8832008433666474
3	PDControl	C	Cingulate Cortex	Astro_CD44pos	astro_cd44pos	ENSG00000240038	AMY2B	0.058951762283153464	0.6760967003289078	0.8832008433666474
3	PDControl	C	Cingulate Cortex	Astro_CD44pos	astro_cd44pos	ENSG00000083937	CHMP2B	0.06502030857616647	0.6763232390357563	0.8832736773081856
3	PDControl	C	Cingulate Cortex	Astro_CD44pos	astro_cd44pos	ENSG00000126581	BECN1	-0.05660731952900999	0.6764065326019083	0.8833437180676157
3	PDControl	C	Cingulate Cortex	Astro_CD44pos	astro_cd44pos	ENSG00000148154	UGCG	-0.08638681316118291	0.6764673410261599	0.8833766421863715
3	PDControl	C	Cingulate Cortex	Astro_CD44pos	astro_cd44pos	ENSG00000143126	CELSR2	0.0673163759273061	0.6765868464850326	0.8834242288035931
3	PDControl	C	Cingulate Cortex	Astro_CD44pos	astro_cd44pos	ENSG00000173402	DAG1	0.04243148141329378	0.6766930785239065	0.883446728395839
3	PDControl	C	Cingulate Cortex	Astro_CD44pos	astro_cd44pos	ENSG00000196911	KPNA5	-0.0409409974484678	0.6767468589029708	0.8834571101424339
3	PDControl	C	Cingulate Cortex	Astro_CD44pos	astro_cd44pos	ENSG00000100461	RBM23	-0.04950327690374845	0.6768942461423466	0.8835209265514532
3	PDControl	C	Cingulate Cortex	Astro_CD44pos	astro_cd44pos	ENSG00000233067	ENSG00000233067	0.07462969556606147	0.6770706657611504	0.883552937010132
3	PDControl	C	Cingulate Cortex	Astro_CD44pos	astro_cd44pos	ENSG00000248405	PRR5-ARHGAP8	-0.10034175362875608	0.6770986141214403	0.883552937010132
3	PDControl	C	Cingulate Cortex	Astro_CD44pos	astro_cd44pos	ENSG00000187735	TCEA1	0.048417450556314634	0.6771047119577314	0.883552937010132
3	PDControl	C	Cingulate Cortex	Astro_CD44pos	astro_cd44pos	ENSG00000134013	LOXL2	0.10433131196221268	0.6771892074852897	0.883552937010132
3	PDControl	C	Cingulate Cortex	Astro_CD44pos	astro_cd44pos	ENSG00000176406	RIMS2	-0.09624079362697024	0.6774461372534705	0.8836628114934602
3	PDControl	C	Cingulate Cortex	Astro_CD44pos	astro_cd44pos	ENSG00000196214	ZNF766	0.058236889473030296	0.6776859990479218	0.8837972752644647
3	PDControl	C	Cingulate Cortex	Astro_CD44pos	astro_cd44pos	ENSG00000147145	LPAR4	0.10678744754716929	0.6777612241523439	0.8838337826584857
3	PDControl	C	Cingulate Cortex	Astro_CD44pos	astro_cd44pos	ENSG00000176658	MYO1D	0.06398791236063861	0.6779396048476172	0.883882751090596
3	PDControl	C	Cingulate Cortex	Astro_CD44pos	astro_cd44pos	ENSG00000246263	ENSG00000246263	-0.07798087300839684	0.6780129083051274	0.8838987854455441
3	PDControl	C	Cingulate Cortex	Astro_CD44pos	astro_cd44pos	ENSG00000105497	ZNF175	0.06913195018208507	0.6785350223611786	0.8840667519106866
3	PDControl	C	Cingulate Cortex	Astro_CD44pos	astro_cd44pos	ENSG00000121774	KHDRBS1	-0.036273414999408615	0.6785667500413336	0.8840667519106866
3	PDControl	C	Cingulate Cortex	Astro_CD44pos	astro_cd44pos	ENSG00000077254	USP33	0.03047786585861978	0.6788445122786098	0.8841509635887359
3	PDControl	C	Cingulate Cortex	Astro_CD44pos	astro_cd44pos	ENSG00000166123	GPT2	-0.06392632516520891	0.6790332311914871	0.8842230341146319
3	PDControl	C	Cingulate Cortex	Astro_CD44pos	astro_cd44pos	ENSG00000110395	CBL	-0.0359120693492736	0.6793050242594734	0.8843362480133483
3	PDControl	C	Cingulate Cortex	Astro_CD44pos	astro_cd44pos	ENSG00000132388	UBE2G1	0.03939929842986878	0.6794836755738375	0.8844687060117543
3	PDControl	C	Cingulate Cortex	Astro_CD44pos	astro_cd44pos	ENSG00000158006	PAFAH2	0.061318502068437475	0.6795618531356392	0.884517895042729
3	PDControl	C	Cingulate Cortex	Astro_CD44pos	astro_cd44pos	ENSG00000150510	FAM124A	-0.06513283015460836	0.6798676987451384	0.8846746865165601
3	PDControl	C	Cingulate Cortex	Astro_CD44pos	astro_cd44pos	ENSG00000198732	SMOC1	0.13693959175844483	0.6800154895736196	0.8847974056667083
3	PDControl	C	Cingulate Cortex	Astro_CD44pos	astro_cd44pos	ENSG00000182872	RBM10	0.037978720911682196	0.6803924377727083	0.8850171838853087
3	PDControl	C	Cingulate Cortex	Astro_CD44pos	astro_cd44pos	ENSG00000163629	PTPN13	0.05994908071344618	0.6809040521790916	0.8852467581700698
3	PDControl	C	Cingulate Cortex	Astro_CD44pos	astro_cd44pos	ENSG00000138686	BBS7	-0.06240588685855375	0.6810220575292958	0.8852548357193084
3	PDControl	C	Cingulate Cortex	Astro_CD44pos	astro_cd44pos	ENSG00000126883	NUP214	-0.04544488851692918	0.6810257983344689	0.8852548357193084
3	PDControl	C	Cingulate Cortex	Astro_CD44pos	astro_cd44pos	ENSG00000127527	EPS15L1	-0.046618617305670185	0.6810329454468176	0.8852548357193084
3	PDControl	C	Cingulate Cortex	Astro_CD44pos	astro_cd44pos	ENSG00000184156	KCNQ3	0.13754828891300352	0.6811936909133776	0.885309206994635
3	PDControl	C	Cingulate Cortex	Astro_CD44pos	astro_cd44pos	ENSG00000171055	FEZ2	0.04518314969065962	0.6814929397930416	0.8854270649024578
3	PDControl	C	Cingulate Cortex	Astro_CD44pos	astro_cd44pos	ENSG00000111249	CUX2	-0.09734352186748474	0.6816452974664267	0.8854506345332562
3	PDControl	C	Cingulate Cortex	Astro_CD44pos	astro_cd44pos	ENSG00000186625	KATNA1	-0.051168658086028884	0.6817103227190493	0.8854506345332562
3	PDControl	C	Cingulate Cortex	Astro_CD44pos	astro_cd44pos	ENSG00000149716	LTO1	0.05997819647847624	0.6817526390248894	0.8854506345332562
3	PDControl	C	Cingulate Cortex	Astro_CD44pos	astro_cd44pos	ENSG00000071054	MAP4K4	-0.05869415995663729	0.6820524192102324	0.885520913808564
3	PDControl	C	Cingulate Cortex	Astro_CD44pos	astro_cd44pos	ENSG00000145416	MARCHF1	0.06893486209264754	0.6822446069692303	0.8856066899347064
3	PDControl	C	Cingulate Cortex	Astro_CD44pos	astro_cd44pos	ENSG00000123213	NLN	0.04660361790285528	0.6823283839593817	0.8856398062105073
3	PDControl	C	Cingulate Cortex	Astro_CD44pos	astro_cd44pos	ENSG00000177600	RPLP2	0.09942867810858758	0.6825385994946149	0.8857795066089574
3	PDControl	C	Cingulate Cortex	Astro_CD44pos	astro_cd44pos	ENSG00000197324	LRP10	0.06415887942724563	0.6825549945348878	0.8857795066089574
3	PDControl	C	Cingulate Cortex	Astro_CD44pos	astro_cd44pos	ENSG00000182985	CADM1	0.05682559483324923	0.6826759165941928	0.8858316533074911
3	PDControl	C	Cingulate Cortex	Astro_CD44pos	astro_cd44pos	ENSG00000084073	ZMPSTE24	0.055706959256123234	0.6826971644342599	0.8858481929989728
3	PDControl	C	Cingulate Cortex	Astro_CD44pos	astro_cd44pos	ENSG00000182986	ZNF320	-0.04465860528617327	0.6827750546716778	0.8859025111727742
3	PDControl	C	Cingulate Cortex	Astro_CD44pos	astro_cd44pos	ENSG00000104129	DNAJC17	0.04279635560725037	0.682884761940145	0.8859989598302376
3	PDControl	C	Cingulate Cortex	Astro_CD44pos	astro_cd44pos	ENSG00000099308	MAST3	-0.06273186898021477	0.6829324558286005	0.8860372866929129
3	PDControl	C	Cingulate Cortex	Astro_CD44pos	astro_cd44pos	ENSG00000150456	EEF1AKMT1	-0.06520663040674357	0.6830291836179923	0.8860782426033628
3	PDControl	C	Cingulate Cortex	Astro_CD44pos	astro_cd44pos	ENSG00000225830	ERCC6	0.04592905387060142	0.6830810955862154	0.8860992649245916
3	PDControl	C	Cingulate Cortex	Astro_CD44pos	astro_cd44pos	ENSG00000133835	HSD17B4	-0.03731414016740153	0.6832088544511987	0.8861646286697147
3	PDControl	C	Cingulate Cortex	Astro_CD44pos	astro_cd44pos	ENSG00000182648	RNF32-DT	0.102659486388462	0.683477158841949	0.8862233429559037
3	PDControl	C	Cingulate Cortex	Astro_CD44pos	astro_cd44pos	ENSG00000103485	QPRT	0.0784287741465306	0.6836640647679753	0.8862492825432084
3	PDControl	C	Cingulate Cortex	Astro_CD44pos	astro_cd44pos	ENSG00000115484	CCT4	-0.05929967869658892	0.6841590360058405	0.8864344027383616
3	PDControl	C	Cingulate Cortex	Astro_CD44pos	astro_cd44pos	ENSG00000184083	FAM120C	0.0537201609369129	0.68428607548907	0.8864717607806883
3	PDControl	C	Cingulate Cortex	Astro_CD44pos	astro_cd44pos	ENSG00000048707	VPS13D	-0.029937243986355	0.6843249218411587	0.8864717607806883
3	PDControl	C	Cingulate Cortex	Astro_CD44pos	astro_cd44pos	ENSG00000134042	MRO	-0.11272203876342868	0.6843582038043181	0.886476273388147
3	PDControl	C	Cingulate Cortex	Astro_CD44pos	astro_cd44pos	ENSG00000175073	VCPIP1	-0.05074437279251853	0.684365782470462	0.886476273388147
3	PDControl	C	Cingulate Cortex	Astro_CD44pos	astro_cd44pos	ENSG00000141026	MED9	-0.05417902001671138	0.684404393517754	0.886476273388147
3	PDControl	C	Cingulate Cortex	Astro_CD44pos	astro_cd44pos	ENSG00000235194	PPP1R3E	-0.07669509402478258	0.6844456728564778	0.8864924253351859
3	PDControl	C	Cingulate Cortex	Astro_CD44pos	astro_cd44pos	ENSG00000285932	ENSG00000285932	-0.07543614082272487	0.6845758864906537	0.8865064431237552
3	PDControl	C	Cingulate Cortex	Astro_CD44pos	astro_cd44pos	ENSG00000177640	CASC2	-0.07338436496653866	0.6845782238252889	0.8865064431237552
3	PDControl	C	Cingulate Cortex	Astro_CD44pos	astro_cd44pos	ENSG00000131459	GFPT2	0.06444652470090695	0.6846790977472335	0.8865494356050377
3	PDControl	C	Cingulate Cortex	Astro_CD44pos	astro_cd44pos	ENSG00000155093	PTPRN2	0.06875183395047202	0.6847195302945496	0.8865494356050377
3	PDControl	C	Cingulate Cortex	Astro_CD44pos	astro_cd44pos	ENSG00000108854	SMURF2	-0.07172271919617756	0.6849981963101748	0.8866087123238913
3	PDControl	C	Cingulate Cortex	Astro_CD44pos	astro_cd44pos	ENSG00000214870	LINC02981	0.08473796880809825	0.685103049898829	0.8866850288197687
3	PDControl	C	Cingulate Cortex	Astro_CD44pos	astro_cd44pos	ENSG00000235888	ENSG00000235888	-0.10472392197942426	0.6851084278509261	0.8866850288197687
3	PDControl	C	Cingulate Cortex	Astro_CD44pos	astro_cd44pos	ENSG00000211459	ENSG00000211459	0.11874506579250799	0.6853632454004992	0.8868036848253485
3	PDControl	C	Cingulate Cortex	Astro_CD44pos	astro_cd44pos	ENSG00000166887	VPS39	0.041039347574463925	0.685529161920718	0.8869270673568965
3	PDControl	C	Cingulate Cortex	Astro_CD44pos	astro_cd44pos	ENSG00000128908	INO80	0.0346842005067316	0.6856602822968914	0.8869701178285728
3	PDControl	C	Cingulate Cortex	Astro_CD44pos	astro_cd44pos	ENSG00000156162	DPY19L4	0.05083760342700572	0.6858995404180218	0.8870273947794861
3	PDControl	C	Cingulate Cortex	Astro_CD44pos	astro_cd44pos	ENSG00000170889	RPS9	0.0818099754906676	0.6859468865908407	0.8870380023923895
3	PDControl	C	Cingulate Cortex	Astro_CD44pos	astro_cd44pos	ENSG00000101935	AMMECR1	0.06887217666748757	0.68606131815845806	0.8870895008510963
3	PDControl	C	Cingulate Cortex	Astro_CD44pos	astro_cd44pos	ENSG00000080371	RAB21	0.05695370636057273	0.6863493802111204	0.8871923850082395
3	PDControl	C	Cingulate Cortex	Astro_CD44pos	astro_cd44pos	ENSG00000265354	TIMM23	0.040422393231176024	0.6863555154260194	0.8871923850082395
3	PDControl	C	Cingulate Cortex	Astro_CD44pos	astro_cd44pos	ENSG00000196646	ZNF136	0.06091002346772756	0.6863684921173658	0.8871923850082395
3	PDControl	C	Cingulate Cortex	Astro_CD44pos	astro_cd44pos	ENSG00000198270	TMEM116	-0.04880949957826797	0.6864946185060581	0.8872216566237953
3	PDControl	C	Cingulate Cortex	Astro_CD44pos	astro_cd44pos	ENSG00000108474	PIGL	-0.042329447984111646	0.6868499768117229	0.8873082803668882
3	PDControl	C	Cingulate Cortex	Astro_CD44pos	astro_cd44pos	ENSG00000204136	GGTA1	0.08940080978844067	0.6869029758596952	0.8873082803668882
3	PDControl	C	Cingulate Cortex	Astro_CD44pos	astro_cd44pos	ENSG00000166478	ZNF143	0.050861158410656415	0.686917961947412	0.8873082803668882
3	PDControl	C	Cingulate Cortex	Astro_CD44pos	astro_cd44pos	ENSG00000288899	ENSG00000288899	-0.09050543793381838	0.6871064784348431	0.8873947585850066
3	PDControl	C	Cingulate Cortex	Astro_CD44pos	astro_cd44pos	ENSG00000197050	ZNF420	-0.05824397136480286	0.6873239070154276	0.887529489105485
3	PDControl	C	Cingulate Cortex	Astro_CD44pos	astro_cd44pos	ENSG00000288725	ENSG00000288725	-0.09835694164443476	0.6873733947100462	0.887529489105485
3	PDControl	C	Cingulate Cortex	Astro_CD44pos	astro_cd44pos	ENSG00000182103	FAM181B	0.0856937412916432	0.6874696815309946	0.8875324491441183
3	PDControl	C	Cingulate Cortex	Astro_CD44pos	astro_cd44pos	ENSG00000196850	PPTC7	0.060035942582528534	0.6879612544566798	0.8877964190418199
3	PDControl	C	Cingulate Cortex	Astro_CD44pos	astro_cd44pos	ENSG00000133818	RRAS2	0.06383068933591662	0.688038271125432	0.8878499850867627
3	PDControl	C	Cingulate Cortex	Astro_CD44pos	astro_cd44pos	ENSG00000138670	RASGEF1B	0.20033158325242262	0.6884400765789778	0.8881067856716938
3	PDControl	C	Cingulate Cortex	Astro_CD44pos	astro_cd44pos	ENSG00000156052	GNAQ	0.03672540820951298	0.6886707669891645	0.888250466483469
3	PDControl	C	Cingulate Cortex	Astro_CD44pos	astro_cd44pos	ENSG00000232160	RAP2C-AS1	-0.08262252119865021	0.689094575328688	0.8884228991996233
3	PDControl	C	Cingulate Cortex	Astro_CD44pos	astro_cd44pos	ENSG00000156313	RPGR	-0.04902857920728465	0.6891208752035064	0.8884228991996233
3	PDControl	C	Cingulate Cortex	Astro_CD44pos	astro_cd44pos	ENSG00000272368	ENSG00000272368	-0.038859534880221425	0.6893211115460688	0.8885435098058483
3	PDControl	C	Cingulate Cortex	Astro_CD44pos	astro_cd44pos	ENSG00000176624	MEX3C	0.07034134192562025	0.6893216653425793	0.8885435098058483
3	PDControl	C	Cingulate Cortex	Astro_CD44pos	astro_cd44pos	ENSG00000102098	SCML2	0.06819451796677622	0.6893543987867721	0.8885549340549402
3	PDControl	C	Cingulate Cortex	Astro_CD44pos	astro_cd44pos	ENSG00000245534	RORA-AS1	0.07488861689908966	0.6894367012241145	0.8885764038291339
3	PDControl	C	Cingulate Cortex	Astro_CD44pos	astro_cd44pos	ENSG00000204514	ZNF814	0.04116746563120621	0.6894721747231489	0.8885888763907084
3	PDControl	C	Cingulate Cortex	Astro_CD44pos	astro_cd44pos	ENSG00000175061	SNHG29	-0.053029635111926154	0.6897135102151715	0.8887223474334639
3	PDControl	C	Cingulate Cortex	Astro_CD44pos	astro_cd44pos	ENSG00000138095	LRPPRC	-0.05244965449946637	0.6897770998205706	0.8887223474334639
3	PDControl	C	Cingulate Cortex	Astro_CD44pos	astro_cd44pos	ENSG00000037757	MRI1	-0.060591121196694075	0.6898245490965043	0.8887223474334639
3	PDControl	C	Cingulate Cortex	Astro_CD44pos	astro_cd44pos	ENSG00000219626	FAM228B	-0.05264866846302496	0.6899549797351947	0.8887690615294169
3	PDControl	C	Cingulate Cortex	Astro_CD44pos	astro_cd44pos	ENSG00000104517	UBR5	-0.0334866714682871	0.6901334339953532	0.8888204206756979
3	PDControl	C	Cingulate Cortex	Astro_CD44pos	astro_cd44pos	ENSG00000046889	PREX2	-0.05363157612655556	0.6901923472154153	0.8888316899527341
3	PDControl	C	Cingulate Cortex	Astro_CD44pos	astro_cd44pos	ENSG00000170315	UBB	0.10501081862541062	0.6904387087248267	0.8889598382586479
3	PDControl	C	Cingulate Cortex	Astro_CD44pos	astro_cd44pos	ENSG00000286416	ENSG00000286416	0.09362119585793316	0.6909246191557323	0.8892624964921665
3	PDControl	C	Cingulate Cortex	Astro_CD44pos	astro_cd44pos	ENSG00000100147	CCDC134	0.0632953694726277	0.6909776942458836	0.8892923717898613
3	PDControl	C	Cingulate Cortex	Astro_CD44pos	astro_cd44pos	ENSG00000077585	GPR137B	0.05113385655434577	0.6911520947255818	0.8893246495226719
3	PDControl	C	Cingulate Cortex	Astro_CD44pos	astro_cd44pos	ENSG00000165630	PRPF18	0.04675647814980266	0.6912008716340254	0.8893316052161275
3	PDControl	C	Cingulate Cortex	Astro_CD44pos	astro_cd44pos	ENSG00000072952	IRAG1	-0.06543174083473069	0.6912864241101706	0.8893351469272867
3	PDControl	C	Cingulate Cortex	Astro_CD44pos	astro_cd44pos	ENSG00000104881	PPP1R13L	-0.06298473813985783	0.6913160561546193	0.8893455865729893
3	PDControl	C	Cingulate Cortex	Astro_CD44pos	astro_cd44pos	ENSG00000072803	FBXW11	-0.04294928759066785	0.6913328502915521	0.8893455865729893
3	PDControl	C	Cingulate Cortex	Astro_CD44pos	astro_cd44pos	ENSG00000272886	DCP1A	0.03466581065376584	0.6914676702075362	0.8894311872696417
3	PDControl	C	Cingulate Cortex	Astro_CD44pos	astro_cd44pos	ENSG00000117758	STX12	-0.03895486689528216	0.6914822228387458	0.8894399446116643
3	PDControl	C	Cingulate Cortex	Astro_CD44pos	astro_cd44pos	ENSG00000238198	LRIG2-DT	-0.06794629805520813	0.6916472316385671	0.8894917400627799
3	PDControl	C	Cingulate Cortex	Astro_CD44pos	astro_cd44pos	ENSG00000129473	BCL2L2	-0.05876739852308965	0.6919668947008016	0.8896626974187075
3	PDControl	C	Cingulate Cortex	Astro_CD44pos	astro_cd44pos	ENSG00000250241	PCDH10-DT	0.06377502629948673	0.6923026710672766	0.8898669366577648
3	PDControl	C	Cingulate Cortex	Astro_CD44pos	astro_cd44pos	ENSG00000164253	WDR41	0.04148451787441054	0.6926840009285331	0.8900091311829982
3	PDControl	C	Cingulate Cortex	Astro_CD44pos	astro_cd44pos	ENSG00000107105	ELAVL2	-0.09429201896068573	0.6928078094323282	0.8900567724923668
3	PDControl	C	Cingulate Cortex	Astro_CD44pos	astro_cd44pos	ENSG00000268870	ENSG00000268870	0.06620571781752282	0.6928350183040609	0.8900572291327372
3	PDControl	C	Cingulate Cortex	Astro_CD44pos	astro_cd44pos	ENSG00000016402	IL20RA	-0.08169325430225038	0.69300583750294	0.8901099356043636
3	PDControl	C	Cingulate Cortex	Astro_CD44pos	astro_cd44pos	ENSG00000162989	KCNJ3	-0.10643996084376539	0.6931741879497806	0.8901725894809785
3	PDControl	C	Cingulate Cortex	Astro_CD44pos	astro_cd44pos	ENSG00000140470	ADAMTS17	0.06809250466920957	0.6934831130126357	0.8902966793189574
3	PDControl	C	Cingulate Cortex	Astro_CD44pos	astro_cd44pos	ENSG00000156475	PPP2R2B	-0.054028200746968125	0.6937558390753747	0.8903804608330314
3	PDControl	C	Cingulate Cortex	Astro_CD44pos	astro_cd44pos	ENSG00000251279	ENSG00000251279	-0.06973235821680479	0.6939268101058569	0.8904479065680022
3	PDControl	C	Cingulate Cortex	Astro_CD44pos	astro_cd44pos	ENSG00000254377	MIR124-2HG	0.08209378215287177	0.693956496696851	0.8904553040872614
3	PDControl	C	Cingulate Cortex	Astro_CD44pos	astro_cd44pos	ENSG00000175595	ERCC4	-0.04583426338376473	0.6941341782819952	0.8905374813694794
3	PDControl	C	Cingulate Cortex	Astro_CD44pos	astro_cd44pos	ENSG00000000419	DPM1	-0.04294617946798063	0.694264140501435	0.8906007185139937
3	PDControl	C	Cingulate Cortex	Astro_CD44pos	astro_cd44pos	ENSG00000038382	TRIO	0.051663510686092096	0.6943728852646069	0.890607481742621
3	PDControl	C	Cingulate Cortex	Astro_CD44pos	astro_cd44pos	ENSG00000103197	TSC2	-0.03127637359250901	0.6945183061114042	0.8906544208918575
3	PDControl	C	Cingulate Cortex	Astro_CD44pos	astro_cd44pos	ENSG00000076641	PAG1	0.048287666136712204	0.6949607406127939	0.8908763546895158
3	PDControl	C	Cingulate Cortex	Astro_CD44pos	astro_cd44pos	ENSG00000147162	OGT	0.04466346072955041	0.6950015594021175	0.8908806225754758
3	PDControl	C	Cingulate Cortex	Astro_CD44pos	astro_cd44pos	ENSG00000196353	CPNE4	-0.0862396902380862	0.6953946843271521	0.8910422283279236
3	PDControl	C	Cingulate Cortex	Astro_CD44pos	astro_cd44pos	ENSG00000105229	PIAS4	0.05255150306169387	0.6954121998025451	0.8910484965199129
3	PDControl	C	Cingulate Cortex	Astro_CD44pos	astro_cd44pos	ENSG00000196776	CD47	-0.04533788739734579	0.6954334377281355	0.8910636826772972
3	PDControl	C	Cingulate Cortex	Astro_CD44pos	astro_cd44pos	ENSG00000120800	UTP20	0.053632836879097034	0.6954954167325829	0.8910636826772972
3	PDControl	C	Cingulate Cortex	Astro_CD44pos	astro_cd44pos	ENSG00000145246	ATP10D	0.04715909368633042	0.6956478406062082	0.8911583153181291
3	PDControl	C	Cingulate Cortex	Astro_CD44pos	astro_cd44pos	ENSG00000257218	GATC	0.06024962576430326	0.6957208180712388	0.8912042028076795
3	PDControl	C	Cingulate Cortex	Astro_CD44pos	astro_cd44pos	ENSG00000145979	TBC1D7	0.05739542306117862	0.695901014746548	0.8912042028076795
3	PDControl	C	Cingulate Cortex	Astro_CD44pos	astro_cd44pos	ENSG00000172379	ARNT2	0.04627790896823569	0.6959461992158684	0.8912042028076795
3	PDControl	C	Cingulate Cortex	Astro_CD44pos	astro_cd44pos	ENSG00000015153	YAF2	-0.03876187984172219	0.6959502288481969	0.8912042028076795
3	PDControl	C	Cingulate Cortex	Astro_CD44pos	astro_cd44pos	ENSG00000182087	TMEM259	-0.06628926596081719	0.6970897117089305	0.8918548245379425
3	PDControl	C	Cingulate Cortex	Astro_CD44pos	astro_cd44pos	ENSG00000169641	LUZP1	0.03272454739364328	0.6970985012246624	0.8918583857246056
3	PDControl	C	Cingulate Cortex	Astro_CD44pos	astro_cd44pos	ENSG00000177479	ARIH2	-0.0289550419713418	0.6971789730884315	0.8919000515345397
3	PDControl	C	Cingulate Cortex	Astro_CD44pos	astro_cd44pos	ENSG00000144357	UBR3	-0.03099788295856598	0.697361532894909	0.8919837872918942
3	PDControl	C	Cingulate Cortex	Astro_CD44pos	astro_cd44pos	ENSG00000088538	DOCK3	0.02907733107666921	0.6974260403978956	0.8920003865423441
3	PDControl	C	Cingulate Cortex	Astro_CD44pos	astro_cd44pos	ENSG00000186908	ZDHHC17	0.03784735454419064	0.6978264039604348	0.8921821149707551
3	PDControl	C	Cingulate Cortex	Astro_CD44pos	astro_cd44pos	ENSG00000129197	RPAIN	-0.042552338856128635	0.6979972184317429	0.8922798526584619
3	PDControl	C	Cingulate Cortex	Astro_CD44pos	astro_cd44pos	ENSG00000163961	RNF168	0.045551845629327126	0.6980987182447916	0.892286306380091
3	PDControl	C	Cingulate Cortex	Astro_CD44pos	astro_cd44pos	ENSG00000139926	FRMD6	0.07305297061251537	0.6987317245491877	0.8926005050965742
3	PDControl	C	Cingulate Cortex	Astro_CD44pos	astro_cd44pos	ENSG00000146085	MMUT	0.05329691688319382	0.6989674670742916	0.8927344817131242
3	PDControl	C	Cingulate Cortex	Astro_CD44pos	astro_cd44pos	ENSG00000148925	BTBD10	-0.052249386118451646	0.6989899962064628	0.8927413942802757
3	PDControl	C	Cingulate Cortex	Astro_CD44pos	astro_cd44pos	ENSG00000117222	RBBP5	-0.04260917208157888	0.6994477650148869	0.8929688234447561
3	PDControl	C	Cingulate Cortex	Astro_CD44pos	astro_cd44pos	ENSG00000166938	DIS3L	0.04647969437894339	0.6995978355745369	0.8930302435433513
3	PDControl	C	Cingulate Cortex	Astro_CD44pos	astro_cd44pos	ENSG00000184500	PROS1	-0.10497362358148266	0.6996639030747027	0.8930342527348569
3	PDControl	C	Cingulate Cortex	Astro_CD44pos	astro_cd44pos	ENSG00000111554	MDM1	-0.07391099581409932	0.6996773808355008	0.8930342527348569
3	PDControl	C	Cingulate Cortex	Astro_CD44pos	astro_cd44pos	ENSG00000100335	MIEF1	-0.0737293536290844	0.6997499907794429	0.8930788714350695
3	PDControl	C	Cingulate Cortex	Astro_CD44pos	astro_cd44pos	ENSG00000148516	ZEB1	0.044452852337395043	0.6998123004233128	0.8931049324721794
3	PDControl	C	Cingulate Cortex	Astro_CD44pos	astro_cd44pos	ENSG00000151806	GUF1	0.04544616209821406	0.7000019243109377	0.8931851883830875
3	PDControl	C	Cingulate Cortex	Astro_CD44pos	astro_cd44pos	ENSG00000160392	C19orf47	-0.06586957695762097	0.7000520975302325	0.8931945560772224
3	PDControl	C	Cingulate Cortex	Astro_CD44pos	astro_cd44pos	ENSG00000130349	MTRES1	0.0484081891876782	0.7006031714949554	0.8933538485699523
3	PDControl	C	Cingulate Cortex	Astro_CD44pos	astro_cd44pos	ENSG00000177337	ENSG00000177337	0.06568479127503224	0.7007733144549029	0.8934012340086221
3	PDControl	C	Cingulate Cortex	Astro_CD44pos	astro_cd44pos	ENSG00000113312	TTC1	0.0372502342714105	0.7008482999319418	0.8934468708228434
3	PDControl	C	Cingulate Cortex	Astro_CD44pos	astro_cd44pos	ENSG00000135503	ACVR1B	0.05359129759605796	0.7009668118337298	0.893447428929326
3	PDControl	C	Cingulate Cortex	Astro_CD44pos	astro_cd44pos	ENSG00000011454	RABGAP1	-0.030697650283211253	0.7011134333586648	0.8934489766742164
3	PDControl	C	Cingulate Cortex	Astro_CD44pos	astro_cd44pos	ENSG00000103995	CEP152	-0.06633950531329713	0.7011244735715836	0.8934489766742164
3	PDControl	C	Cingulate Cortex	Astro_CD44pos	astro_cd44pos	ENSG00000114473	IQCG	-0.04244977722073262	0.7011276207638637	0.8934489766742164
3	PDControl	C	Cingulate Cortex	Astro_CD44pos	astro_cd44pos	ENSG00000170832	USP32	-0.03757065332217646	0.7011580765799241	0.8934592959431723
3	PDControl	C	Cingulate Cortex	Astro_CD44pos	astro_cd44pos	ENSG00000102032	RENBP	0.07596452595597691	0.7012335307447481	0.8935019174210712
3	PDControl	C	Cingulate Cortex	Astro_CD44pos	astro_cd44pos	ENSG00000152520	PAN3	0.042146767255832884	0.7012530041321223	0.8935089455058189
3	PDControl	C	Cingulate Cortex	Astro_CD44pos	astro_cd44pos	ENSG00000017797	RALBP1	0.0459725493240013	0.701313234993169	0.8935423027331824
3	PDControl	C	Cingulate Cortex	Astro_CD44pos	astro_cd44pos	ENSG00000062485	CS	-0.05260870429701203	0.7014056391278909	0.8935481831521699
3	PDControl	C	Cingulate Cortex	Astro_CD44pos	astro_cd44pos	ENSG00000119650	IFT43	-0.03728678339584768	0.7014528576927829	0.8935518959859057
3	PDControl	C	Cingulate Cortex	Astro_CD44pos	astro_cd44pos	ENSG00000048028	USP28	0.03724902406999053	0.7016081496197687	0.8936559038675133
3	PDControl	C	Cingulate Cortex	Astro_CD44pos	astro_cd44pos	ENSG00000161642	ZNF385A	0.08414468474078429	0.7017372529867774	0.8937150289400996
3	PDControl	C	Cingulate Cortex	Astro_CD44pos	astro_cd44pos	ENSG00000170381	SEMA3E	0.10081769264884688	0.7017883811862109	0.893742353627569
3	PDControl	C	Cingulate Cortex	Astro_CD44pos	astro_cd44pos	ENSG00000112874	NUDT12	-0.07233643356483421	0.7018052222067164	0.8937561565937292
3	PDControl	C	Cingulate Cortex	Astro_CD44pos	astro_cd44pos	ENSG00000116704	SLC35D1	0.03699859049724985	0.7018756887227915	0.8938000279874793
3	PDControl	C	Cingulate Cortex	Astro_CD44pos	astro_cd44pos	ENSG00000111783	RFX4	-0.044482759802011884	0.7020822680324059	0.8939374583473338
3	PDControl	C	Cingulate Cortex	Astro_CD44pos	astro_cd44pos	ENSG00000141030	COPS3	0.05364327151998216	0.7021934011118847	0.8939690234635925
3	PDControl	C	Cingulate Cortex	Astro_CD44pos	astro_cd44pos	ENSG00000154305	MIA3	-0.036951278926264486	0.7022816415412434	0.8939983939974179
3	PDControl	C	Cingulate Cortex	Astro_CD44pos	astro_cd44pos	ENSG00000158352	SHROOM4	-0.09310644334819207	0.7022876915386598	0.8939983939974179
3	PDControl	C	Cingulate Cortex	Astro_CD44pos	astro_cd44pos	ENSG00000185619	PCGF3	-0.04318763194938491	0.7022956455938478	0.8939983939974179
3	PDControl	C	Cingulate Cortex	Astro_CD44pos	astro_cd44pos	ENSG00000118600	RXYLT1	0.08956276388347106	0.7026755779847199	0.8941983653457619
3	PDControl	C	Cingulate Cortex	Astro_CD44pos	astro_cd44pos	ENSG00000157927	RADIL	-0.0793080345888546	0.7029243124614633	0.8942820130427772
3	PDControl	C	Cingulate Cortex	Astro_CD44pos	astro_cd44pos	ENSG00000108641	B9D1	-0.0438986323992161	0.7029328699988211	0.8942820130427772
3	PDControl	C	Cingulate Cortex	Astro_CD44pos	astro_cd44pos	ENSG00000174611	KY	0.10591410334201878	0.703310541653455	0.8944678139919281
3	PDControl	C	Cingulate Cortex	Astro_CD44pos	astro_cd44pos	ENSG00000143878	RHOB	-0.07543190641345188	0.7035267992134391	0.8944998984212237
3	PDControl	C	Cingulate Cortex	Astro_CD44pos	astro_cd44pos	ENSG00000169570	DTWD2	-0.05192315154678884	0.7036589832216059	0.8945560941827769
3	PDControl	C	Cingulate Cortex	Astro_CD44pos	astro_cd44pos	ENSG00000116747	RO60	-0.043696125098386496	0.7038574584038244	0.8946591563880636
3	PDControl	C	Cingulate Cortex	Astro_CD44pos	astro_cd44pos	ENSG00000114446	IFT57	-0.056815979716015264	0.7039105809477442	0.8946851688183269
3	PDControl	C	Cingulate Cortex	Astro_CD44pos	astro_cd44pos	ENSG00000196782	MAML3	-0.09971346977436912	0.7039540317028178	0.8947172878162941
3	PDControl	C	Cingulate Cortex	Astro_CD44pos	astro_cd44pos	ENSG00000170145	SIK2	0.035023349877399745	0.7040308131844295	0.894760531804633
3	PDControl	C	Cingulate Cortex	Astro_CD44pos	astro_cd44pos	ENSG00000251364	SYT9-AS1	0.0852760271394497	0.7040365492486369	0.894760531804633
3	PDControl	C	Cingulate Cortex	Astro_CD44pos	astro_cd44pos	ENSG00000140455	USP3	0.04525719159258568	0.7040788742164423	0.894787906550508
3	PDControl	C	Cingulate Cortex	Astro_CD44pos	astro_cd44pos	ENSG00000092531	SNAP23	0.047417238941506845	0.7041163906732395	0.8948090709543204
3	PDControl	C	Cingulate Cortex	Astro_CD44pos	astro_cd44pos	ENSG00000072849	DERL2	-0.06578674089204206	0.704211833277385	0.8948367498142856
3	PDControl	C	Cingulate Cortex	Astro_CD44pos	astro_cd44pos	ENSG00000160145	KALRN	-0.039966907923600914	0.7042362123108133	0.8948367498142856
3	PDControl	C	Cingulate Cortex	Astro_CD44pos	astro_cd44pos	ENSG00000267254	ZNF790-AS1	-0.07248408599063305	0.7042463482100649	0.8948367498142856
3	PDControl	C	Cingulate Cortex	Astro_CD44pos	astro_cd44pos	ENSG00000154263	ABCA10	0.08317962062404494	0.7043428347323379	0.8949211634180537
3	PDControl	C	Cingulate Cortex	Astro_CD44pos	astro_cd44pos	ENSG00000153815	CMIP	-0.053813051278490676	0.7044453591261641	0.8949483407433353
3	PDControl	C	Cingulate Cortex	Astro_CD44pos	astro_cd44pos	ENSG00000111596	CNOT2	0.04097892702111938	0.7046299914118251	0.8950605319529028
3	PDControl	C	Cingulate Cortex	Astro_CD44pos	astro_cd44pos	ENSG00000197565	COL4A6	0.10550730231586991	0.7047112331012599	0.8950866404104896
3	PDControl	C	Cingulate Cortex	Astro_CD44pos	astro_cd44pos	ENSG00000090020	SLC9A1	-0.06340507907887138	0.7047553565160181	0.8950866404104896
3	PDControl	C	Cingulate Cortex	Astro_CD44pos	astro_cd44pos	ENSG00000144034	TPRKB	0.05862160805334904	0.704763695904973	0.8950866404104896
3	PDControl	C	Cingulate Cortex	Astro_CD44pos	astro_cd44pos	ENSG00000290021	ENSG00000290021	0.07720052244169162	0.7047819008918534	0.8950866404104896
3	PDControl	C	Cingulate Cortex	Astro_CD44pos	astro_cd44pos	ENSG00000108578	BLMH	0.05692191747381248	0.7050038493483839	0.8952090699760018
3	PDControl	C	Cingulate Cortex	Astro_CD44pos	astro_cd44pos	ENSG00000146733	PSPH	0.052100221212667996	0.7050841646465343	0.8952442839909075
3	PDControl	C	Cingulate Cortex	Astro_CD44pos	astro_cd44pos	ENSG00000287373	ENSG00000287373	-0.11404038296648267	0.7052927217425462	0.895383948456336
3	PDControl	C	Cingulate Cortex	Astro_CD44pos	astro_cd44pos	ENSG00000115825	PRKD3	-0.044899980875646506	0.705944501251256	0.8957588721498607
3	PDControl	C	Cingulate Cortex	Astro_CD44pos	astro_cd44pos	ENSG00000215421	ZNF407	0.045464518922602615	0.7061094737372271	0.8958127713106611
3	PDControl	C	Cingulate Cortex	Astro_CD44pos	astro_cd44pos	ENSG00000229267	SNHG31	0.062375094578719814	0.7062375003503341	0.8958825571944682
3	PDControl	C	Cingulate Cortex	Astro_CD44pos	astro_cd44pos	ENSG00000110723	EXPH5	0.08724025685833592	0.7063263503706615	0.8959123687726566
3	PDControl	C	Cingulate Cortex	Astro_CD44pos	astro_cd44pos	ENSG00000053524	MCF2L2	-0.08888742891465018	0.7064741927924516	0.895947217251374
3	PDControl	C	Cingulate Cortex	Astro_CD44pos	astro_cd44pos	ENSG00000118960	HS1BP3	-0.06393744493149356	0.7065373200351017	0.8959914649312367
3	PDControl	C	Cingulate Cortex	Astro_CD44pos	astro_cd44pos	ENSG00000163006	CCDC138	0.044726552027086974	0.7065559394917392	0.8959914649312367
3	PDControl	C	Cingulate Cortex	Astro_CD44pos	astro_cd44pos	ENSG00000188026	RILPL1	-0.03211165189883314	0.706572437841253	0.8960031267661424
3	PDControl	C	Cingulate Cortex	Astro_CD44pos	astro_cd44pos	ENSG00000125814	NAPB	-0.03830984269936355	0.70677367160884	0.8961667220270993
3	PDControl	C	Cingulate Cortex	Astro_CD44pos	astro_cd44pos	ENSG00000176473	WDR25	0.049041831637214095	0.7071477114422122	0.8962754642798345
3	PDControl	C	Cingulate Cortex	Astro_CD44pos	astro_cd44pos	ENSG00000104133	SPG11	-0.02729605452256756	0.7072439750826649	0.8963009995779846
3	PDControl	C	Cingulate Cortex	Astro_CD44pos	astro_cd44pos	ENSG00000137845	ADAM10	0.03729888245047519	0.7072515031097744	0.8963009995779846
3	PDControl	C	Cingulate Cortex	Astro_CD44pos	astro_cd44pos	ENSG00000132199	ENOSF1	-0.0793638742078322	0.7073836049560251	0.896347946528701
3	PDControl	C	Cingulate Cortex	Astro_CD44pos	astro_cd44pos	ENSG00000105176	URI1	-0.05274650422777949	0.7074415066759335	0.8963507376285657
3	PDControl	C	Cingulate Cortex	Astro_CD44pos	astro_cd44pos	ENSG00000247199	FBXO38-DT	0.06949868255203295	0.7074516468899683	0.8963507376285657
3	PDControl	C	Cingulate Cortex	Astro_CD44pos	astro_cd44pos	ENSG00000171357	LURAP1	-0.07637037334912034	0.7076710892155191	0.8964053536459663
3	PDControl	C	Cingulate Cortex	Astro_CD44pos	astro_cd44pos	ENSG00000061676	NCKAP1	0.03429612907447854	0.7077407768264669	0.8964234865856558
3	PDControl	C	Cingulate Cortex	Astro_CD44pos	astro_cd44pos	ENSG00000125630	POLR1B	-0.07490844506728234	0.7078223357846043	0.8964352810452648
3	PDControl	C	Cingulate Cortex	Astro_CD44pos	astro_cd44pos	ENSG00000006451	RALA	-0.05286221795171553	0.7078713704647672	0.8964767875081241
3	PDControl	C	Cingulate Cortex	Astro_CD44pos	astro_cd44pos	ENSG00000205771	ENSG00000205771	-0.06264621485805222	0.708271858897324	0.8967147521833007
3	PDControl	C	Cingulate Cortex	Astro_CD44pos	astro_cd44pos	ENSG00000109107	ALDOC	0.07823945251624398	0.7083589287539795	0.8967558188376032
3	PDControl	C	Cingulate Cortex	Astro_CD44pos	astro_cd44pos	ENSG00000181045	SLC26A11	-0.042602407352346994	0.7083811808365476	0.8967558188376032
3	PDControl	C	Cingulate Cortex	Astro_CD44pos	astro_cd44pos	ENSG00000070269	TMEM260	-0.03860121271781658	0.7086158759160077	0.8968147697346681
3	PDControl	C	Cingulate Cortex	Astro_CD44pos	astro_cd44pos	ENSG00000114331	ACAP2	0.04373437837135796	0.7092504563774306	0.8970491292513358
3	PDControl	C	Cingulate Cortex	Astro_CD44pos	astro_cd44pos	ENSG00000168439	STIP1	-0.07808970647346669	0.7094367241018116	0.8971143927477446
3	PDControl	C	Cingulate Cortex	Astro_CD44pos	astro_cd44pos	ENSG00000116539	ASH1L	0.02293127702513864	0.7094438724283565	0.8971153862537486
3	PDControl	C	Cingulate Cortex	Astro_CD44pos	astro_cd44pos	ENSG00000166979	EVA1C	0.08223649078957251	0.7097491200863073	0.8972702530918177
3	PDControl	C	Cingulate Cortex	Astro_CD44pos	astro_cd44pos	ENSG00000137200	CMTR1	-0.04296305928347888	0.7097685656318061	0.8972702530918177
3	PDControl	C	Cingulate Cortex	Astro_CD44pos	astro_cd44pos	ENSG00000177182	CLVS1	-0.06839405607676197	0.7099514546396393	0.8973724301169949
3	PDControl	C	Cingulate Cortex	Astro_CD44pos	astro_cd44pos	ENSG00000283196	ENSG00000283196	-0.10349696574439982	0.7100727971092722	0.8973912865322881
3	PDControl	C	Cingulate Cortex	Astro_CD44pos	astro_cd44pos	ENSG00000173320	STOX2	0.04817905756121643	0.7102001311723485	0.8974221064413723
3	PDControl	C	Cingulate Cortex	Astro_CD44pos	astro_cd44pos	ENSG00000269929	MIRLET7A1HG	0.04605912298155612	0.7102004024709647	0.8974221064413723
3	PDControl	C	Cingulate Cortex	Astro_CD44pos	astro_cd44pos	ENSG00000141027	NCOR1	-0.027283376656599856	0.7102165530699185	0.8974281050522679
3	PDControl	C	Cingulate Cortex	Astro_CD44pos	astro_cd44pos	ENSG00000128311	TST	-0.07199081957076325	0.7102378726016914	0.8974334720081879
3	PDControl	C	Cingulate Cortex	Astro_CD44pos	astro_cd44pos	ENSG00000140015	KCNH5	0.08909420307689553	0.7104077448916464	0.8975262502918185
3	PDControl	C	Cingulate Cortex	Astro_CD44pos	astro_cd44pos	ENSG00000135829	DHX9	-0.03472870498889069	0.7107705253971609	0.8976570653712617
3	PDControl	C	Cingulate Cortex	Astro_CD44pos	astro_cd44pos	ENSG00000147548	NSD3	-0.03029896491913142	0.7108723254383698	0.8977202232786682
3	PDControl	C	Cingulate Cortex	Astro_CD44pos	astro_cd44pos	ENSG00000123268	ATF1	0.04653956140166837	0.710918480055522	0.8977207641567688
3	PDControl	C	Cingulate Cortex	Astro_CD44pos	astro_cd44pos	ENSG00000285382	ENSG00000285382	0.05993639993698885	0.7110401666373343	0.8978182019486781
3	PDControl	C	Cingulate Cortex	Astro_CD44pos	astro_cd44pos	ENSG00000047662	FAM184B	-0.061230744840384155	0.7110973594435368	0.8978467636989702
3	PDControl	C	Cingulate Cortex	Astro_CD44pos	astro_cd44pos	ENSG00000246695	ENSG00000246695	-0.056457430421296806	0.7111417158592827	0.8978669192136682
3	PDControl	C	Cingulate Cortex	Astro_CD44pos	astro_cd44pos	ENSG00000188130	MAPK12	0.0852976740187188	0.711234620714603	0.8979462681612487
3	PDControl	C	Cingulate Cortex	Astro_CD44pos	astro_cd44pos	ENSG00000276517	ENSG00000276517	-0.06993592289408168	0.7113840475076012	0.8979901296576995
3	PDControl	C	Cingulate Cortex	Astro_CD44pos	astro_cd44pos	ENSG00000104361	NIPAL2	-0.07767169506211191	0.7114763169415477	0.8980395375932495
3	PDControl	C	Cingulate Cortex	Astro_CD44pos	astro_cd44pos	ENSG00000162852	CNST	0.03275916902990694	0.7118407783113654	0.8981859317198633
3	PDControl	C	Cingulate Cortex	Astro_CD44pos	astro_cd44pos	ENSG00000246225	ENSG00000246225	0.07769806996343398	0.7118955867319032	0.8982117424582968
3	PDControl	C	Cingulate Cortex	Astro_CD44pos	astro_cd44pos	ENSG00000140416	TPM1	0.04698202517026662	0.711931361497481	0.8982164984973726
3	PDControl	C	Cingulate Cortex	Astro_CD44pos	astro_cd44pos	ENSG00000146457	WTAP	-0.061477174005156066	0.7119910211400765	0.8982470941988209
3	PDControl	C	Cingulate Cortex	Astro_CD44pos	astro_cd44pos	ENSG00000168827	GFM1	-0.03518037954428266	0.7122981742907156	0.8983595776702449
3	PDControl	C	Cingulate Cortex	Astro_CD44pos	astro_cd44pos	ENSG00000135926	TMBIM1	-0.09061083908396128	0.7123707600839263	0.8983826361754969
3	PDControl	C	Cingulate Cortex	Astro_CD44pos	astro_cd44pos	ENSG00000132549	VPS13B	0.03201992766092587	0.7125387573946387	0.8984727416733687
3	PDControl	C	Cingulate Cortex	Astro_CD44pos	astro_cd44pos	ENSG00000107957	SH3PXD2A	0.06164742717886007	0.7126206343236039	0.8984883571491212
3	PDControl	C	Cingulate Cortex	Astro_CD44pos	astro_cd44pos	ENSG00000134748	PRPF38A	-0.050970627430519055	0.7129734058718596	0.8986048728254682
3	PDControl	C	Cingulate Cortex	Astro_CD44pos	astro_cd44pos	ENSG00000058600	POLR3E	-0.04585335265814372	0.7130658606234488	0.8986048728254682
3	PDControl	C	Cingulate Cortex	Astro_CD44pos	astro_cd44pos	ENSG00000065559	MAP2K4	0.030424392597796057	0.7131764368516962	0.8986099974427149
3	PDControl	C	Cingulate Cortex	Astro_CD44pos	astro_cd44pos	ENSG00000080845	DLGAP4	-0.03955830017304063	0.7131870096871782	0.8986099974427149
3	PDControl	C	Cingulate Cortex	Astro_CD44pos	astro_cd44pos	ENSG00000105514	RAB3D	0.05340487607779654	0.7132018646627631	0.8986099974427149
3	PDControl	C	Cingulate Cortex	Astro_CD44pos	astro_cd44pos	ENSG00000130638	ATXN10	0.04113483430128628	0.7132466249204623	0.8986499476842356
3	PDControl	C	Cingulate Cortex	Astro_CD44pos	astro_cd44pos	ENSG00000144821	MYH15	-0.08549211070958673	0.7133002301764733	0.898687068642122
3	PDControl	C	Cingulate Cortex	Astro_CD44pos	astro_cd44pos	ENSG00000165238	WNK2	-0.05946364976748608	0.7135261117130896	0.8987708301394151
3	PDControl	C	Cingulate Cortex	Astro_CD44pos	astro_cd44pos	ENSG00000108883	EFTUD2	-0.04622517672453608	0.7137406039780281	0.8988485409953261
3	PDControl	C	Cingulate Cortex	Astro_CD44pos	astro_cd44pos	ENSG00000071127	WDR1	-0.07688902466480485	0.7138317365991411	0.8988624428142535
3	PDControl	C	Cingulate Cortex	Astro_CD44pos	astro_cd44pos	ENSG00000137075	RNF38	0.031329337672090674	0.7141148605427312	0.8989775077159429
3	PDControl	C	Cingulate Cortex	Astro_CD44pos	astro_cd44pos	ENSG00000010295	IFFO1	0.05349618410342538	0.7142777617104875	0.8990785902425528
3	PDControl	C	Cingulate Cortex	Astro_CD44pos	astro_cd44pos	ENSG00000010256	UQCRC1	-0.054952909236734016	0.7143387715110505	0.8990785902425528
3	PDControl	C	Cingulate Cortex	Astro_CD44pos	astro_cd44pos	ENSG00000148339	SLC25A25	-0.045544887815918145	0.7144000389936542	0.8990785902425528
3	PDControl	C	Cingulate Cortex	Astro_CD44pos	astro_cd44pos	ENSG00000176124	DLEU1	-0.056437432767816986	0.7144613404011526	0.8991000632112579
3	PDControl	C	Cingulate Cortex	Astro_CD44pos	astro_cd44pos	ENSG00000234127	TRIM26	0.04812751843506202	0.7148024905247501	0.8992709614259384
3	PDControl	C	Cingulate Cortex	Astro_CD44pos	astro_cd44pos	ENSG00000129244	ATP1B2	-0.06297381176592776	0.7149505892831525	0.8993232073329823
3	PDControl	C	Cingulate Cortex	Astro_CD44pos	astro_cd44pos	ENSG00000226833	LOC100505774	-0.06250330269816651	0.7150850646309879	0.899331162884605
3	PDControl	C	Cingulate Cortex	Astro_CD44pos	astro_cd44pos	ENSG00000123066	MED13L	-0.043876106720507124	0.7151437409500725	0.8993507264376176
3	PDControl	C	Cingulate Cortex	Astro_CD44pos	astro_cd44pos	ENSG00000120253	NUP43	-0.05076497742573505	0.7151920905695989	0.8993735490262951
3	PDControl	C	Cingulate Cortex	Astro_CD44pos	astro_cd44pos	ENSG00000185842	DNAH14	0.11300845513472169	0.7154970864154837	0.899398295905883
3	PDControl	C	Cingulate Cortex	Astro_CD44pos	astro_cd44pos	ENSG00000185436	IFNLR1	-0.07287697595551945	0.7155434141232524	0.899398295905883
3	PDControl	C	Cingulate Cortex	Astro_CD44pos	astro_cd44pos	ENSG00000261824	LINC00662	-0.05100989007064438	0.7155560677986508	0.899398295905883
3	PDControl	C	Cingulate Cortex	Astro_CD44pos	astro_cd44pos	ENSG00000183570	PCBP3	0.06585089628064633	0.7155585918585206	0.899398295905883
3	PDControl	C	Cingulate Cortex	Astro_CD44pos	astro_cd44pos	ENSG00000143862	ARL8A	-0.048749852996880616	0.7157305780736304	0.8994681288764074
3	PDControl	C	Cingulate Cortex	Astro_CD44pos	astro_cd44pos	ENSG00000180694	TMEM64	0.0670889974948703	0.7157965041512937	0.8994954761755034
3	PDControl	C	Cingulate Cortex	Astro_CD44pos	astro_cd44pos	ENSG00000176533	GNG7	0.0561685292204821	0.715902532786898	0.8995372741803038
3	PDControl	C	Cingulate Cortex	Astro_CD44pos	astro_cd44pos	ENSG00000169857	AVEN	0.05576924564417318	0.7160735603709771	0.8996292604466548
3	PDControl	C	Cingulate Cortex	Astro_CD44pos	astro_cd44pos	ENSG00000214253	FIS1	-0.053350941565787124	0.7167329763878845	0.8999051887144911
3	PDControl	C	Cingulate Cortex	Astro_CD44pos	astro_cd44pos	ENSG00000141401	IMPA2	0.04763910634911639	0.7167547247192176	0.8999173179616148
3	PDControl	C	Cingulate Cortex	Astro_CD44pos	astro_cd44pos	ENSG00000150593	PDCD4	0.055863102951946075	0.716923056008093	0.9000148258869779
3	PDControl	C	Cingulate Cortex	Astro_CD44pos	astro_cd44pos	ENSG00000169032	MAP2K1	0.038764964615288555	0.7171530580129651	0.900136601050692
3	PDControl	C	Cingulate Cortex	Astro_CD44pos	astro_cd44pos	ENSG00000113615	SEC24A	0.03396141155130383	0.7172008876386655	0.9001814578640898
3	PDControl	C	Cingulate Cortex	Astro_CD44pos	astro_cd44pos	ENSG00000144057	ST6GAL2	-0.09821905267523157	0.7173233519578838	0.9002365139644402
3	PDControl	C	Cingulate Cortex	Astro_CD44pos	astro_cd44pos	ENSG00000089876	DHX32	-0.028429170296170092	0.7173986745832108	0.9002728698678057
3	PDControl	C	Cingulate Cortex	Astro_CD44pos	astro_cd44pos	ENSG00000088812	ATRN	-0.030013508005710676	0.7175255064997925	0.9003665731809717
3	PDControl	C	Cingulate Cortex	Astro_CD44pos	astro_cd44pos	ENSG00000100095	SEZ6L	-0.07599297979772324	0.7175508241136056	0.9003702149410272
3	PDControl	C	Cingulate Cortex	Astro_CD44pos	astro_cd44pos	ENSG00000162385	MAGOH	-0.05685170563722952	0.7175521125251456	0.9003702149410272
3	PDControl	C	Cingulate Cortex	Astro_CD44pos	astro_cd44pos	ENSG00000131848	ZSCAN5A	0.0483653607358665	0.7176717538267132	0.9004082244587492
3	PDControl	C	Cingulate Cortex	Astro_CD44pos	astro_cd44pos	ENSG00000104112	SCG3	0.06729905278776016	0.7177827499017295	0.9004487534469461
3	PDControl	C	Cingulate Cortex	Astro_CD44pos	astro_cd44pos	ENSG00000048540	LMO3	0.06739299969889068	0.7180963077488289	0.9005537846359906
3	PDControl	C	Cingulate Cortex	Astro_CD44pos	astro_cd44pos	ENSG00000108953	YWHAE	0.02705251990778823	0.7182502742295207	0.900602748544422
3	PDControl	C	Cingulate Cortex	Astro_CD44pos	astro_cd44pos	ENSG00000204172	AGAP9	-0.09315733651306912	0.7183052344351305	0.9006413241254285
3	PDControl	C	Cingulate Cortex	Astro_CD44pos	astro_cd44pos	ENSG00000132170	PPARG	-0.08338651360759286	0.7187173251760844	0.9007500247662453
3	PDControl	C	Cingulate Cortex	Astro_CD44pos	astro_cd44pos	ENSG00000168056	LTBP3	-0.04382335058815823	0.7188770673475402	0.9008010715580081
3	PDControl	C	Cingulate Cortex	Astro_CD44pos	astro_cd44pos	ENSG00000175115	PACS1	-0.031919617476919626	0.7189054003640604	0.9008088745156512
3	PDControl	C	Cingulate Cortex	Astro_CD44pos	astro_cd44pos	ENSG00000230490	ENSG00000230490	0.06490358399426022	0.7189369645695447	0.9008148036376283
3	PDControl	C	Cingulate Cortex	Astro_CD44pos	astro_cd44pos	ENSG00000255571	MIR9-3HG	-0.09242954431982131	0.7190316206985308	0.9008506033786323
3	PDControl	C	Cingulate Cortex	Astro_CD44pos	astro_cd44pos	ENSG00000105852	PON3	-0.09539682158841911	0.7191877218070897	0.9008646330490508
3	PDControl	C	Cingulate Cortex	Astro_CD44pos	astro_cd44pos	ENSG00000114026	OGG1	0.03600908927962898	0.7194046100013833	0.9009651729006305
3	PDControl	C	Cingulate Cortex	Astro_CD44pos	astro_cd44pos	ENSG00000180376	CCDC66	0.04344718252223778	0.7196168775365552	0.9010809832819666
3	PDControl	C	Cingulate Cortex	Astro_CD44pos	astro_cd44pos	ENSG00000179909	ZNF154	0.044838480028312144	0.7198105690704759	0.9011628144196929
3	PDControl	C	Cingulate Cortex	Astro_CD44pos	astro_cd44pos	ENSG00000100033	PRODH	0.0763729620914102	0.720088686200835	0.9013215384837531
3	PDControl	C	Cingulate Cortex	Astro_CD44pos	astro_cd44pos	ENSG00000117528	ABCD3	-0.04375214651037229	0.7202153334737015	0.901370356832489
3	PDControl	C	Cingulate Cortex	Astro_CD44pos	astro_cd44pos	ENSG00000228956	ENSG00000228956	0.08505154563029826	0.7202580710522679	0.901384174419837
3	PDControl	C	Cingulate Cortex	Astro_CD44pos	astro_cd44pos	ENSG00000123575	FAM199X	0.049479787567922706	0.7204113504083363	0.901484930092547
3	PDControl	C	Cingulate Cortex	Astro_CD44pos	astro_cd44pos	ENSG00000233527	ZNF529-AS1	-0.04173609070329842	0.7204608216292625	0.9014888407430713
3	PDControl	C	Cingulate Cortex	Astro_CD44pos	astro_cd44pos	ENSG00000108604	SMARCD2	0.047421399027832045	0.7204962102986949	0.9015095978697095
3	PDControl	C	Cingulate Cortex	Astro_CD44pos	astro_cd44pos	ENSG00000260071	LOC101927026	-0.1132372874657337	0.7205607786792347	0.9015446198484317
3	PDControl	C	Cingulate Cortex	Astro_CD44pos	astro_cd44pos	ENSG00000166200	COPS2	0.04623157124625532	0.7206578956560583	0.9015868367324187
3	PDControl	C	Cingulate Cortex	Astro_CD44pos	astro_cd44pos	ENSG00000136933	RABEPK	-0.041303804576188874	0.7207567659061941	0.9015991315397851
3	PDControl	C	Cingulate Cortex	Astro_CD44pos	astro_cd44pos	ENSG00000112941	TENT4A	0.040408719360082834	0.7207948837903883	0.9015991315397851
3	PDControl	C	Cingulate Cortex	Astro_CD44pos	astro_cd44pos	ENSG00000097033	SH3GLB1	0.046395009237421014	0.7210872143884952	0.901725345356808
3	PDControl	C	Cingulate Cortex	Astro_CD44pos	astro_cd44pos	ENSG00000159322	ADPGK	-0.045984366476422345	0.7211195076080938	0.901725345356808
3	PDControl	C	Cingulate Cortex	Astro_CD44pos	astro_cd44pos	ENSG00000104164	BLOC1S6	-0.05073189482204343	0.7211259194265527	0.901725345356808
3	PDControl	C	Cingulate Cortex	Astro_CD44pos	astro_cd44pos	ENSG00000107242	PIP5K1B	0.09619080945091607	0.7214765682580209	0.901989072070585
3	PDControl	C	Cingulate Cortex	Astro_CD44pos	astro_cd44pos	ENSG00000231424	ENSG00000231424	-0.09117156356312828	0.7215820820802956	0.9020130279852462
3	PDControl	C	Cingulate Cortex	Astro_CD44pos	astro_cd44pos	ENSG00000143569	UBAP2L	-0.037601904424355403	0.7217700467462526	0.9020932662638311
3	PDControl	C	Cingulate Cortex	Astro_CD44pos	astro_cd44pos	ENSG00000138069	RAB1A	0.03896810535264361	0.721933394491737	0.9021567389996604
3	PDControl	C	Cingulate Cortex	Astro_CD44pos	astro_cd44pos	ENSG00000168765	GSTM4	-0.06410405774048478	0.7226141598032734	0.9025215559179949
3	PDControl	C	Cingulate Cortex	Astro_CD44pos	astro_cd44pos	ENSG00000256116	ENSG00000256116	0.07473778898580496	0.7228507850885048	0.9026594823651541
3	PDControl	C	Cingulate Cortex	Astro_CD44pos	astro_cd44pos	ENSG00000129347	KRI1	0.052878745446439	0.7228693945309443	0.9026594823651541
3	PDControl	C	Cingulate Cortex	Astro_CD44pos	astro_cd44pos	ENSG00000186409	CCDC30	0.05287870688889296	0.7230825702871579	0.9027391982805143
3	PDControl	C	Cingulate Cortex	Astro_CD44pos	astro_cd44pos	ENSG00000178467	P4HTM	-0.045677744538353604	0.723327346752965	0.9028020389374545
3	PDControl	C	Cingulate Cortex	Astro_CD44pos	astro_cd44pos	ENSG00000145808	ADAMTS19	0.09849585625798252	0.7233321869750848	0.9028020389374545
3	PDControl	C	Cingulate Cortex	Astro_CD44pos	astro_cd44pos	ENSG00000135976	ANKRD36	-0.039350859236497726	0.7234536614736427	0.902861777291699
3	PDControl	C	Cingulate Cortex	Astro_CD44pos	astro_cd44pos	ENSG00000103540	CCP110	0.043253346904359447	0.7235466401469552	0.9028962662316404
3	PDControl	C	Cingulate Cortex	Astro_CD44pos	astro_cd44pos	ENSG00000214753	HNRNPUL2	0.0611993805483837	0.7235856724775698	0.9029019981934808
3	PDControl	C	Cingulate Cortex	Astro_CD44pos	astro_cd44pos	ENSG00000172361	CFAP53	0.07879174434979141	0.7236749645690184	0.9029333494797717
3	PDControl	C	Cingulate Cortex	Astro_CD44pos	astro_cd44pos	ENSG00000233609	ENSG00000233609	0.06339199493877512	0.7237710665555332	0.9029648381372284
3	PDControl	C	Cingulate Cortex	Astro_CD44pos	astro_cd44pos	ENSG00000213064	SFT2D2	0.046676071056822366	0.7239981594676175	0.9030482653211556
3	PDControl	C	Cingulate Cortex	Astro_CD44pos	astro_cd44pos	ENSG00000106689	LHX2	0.049332951559540206	0.7240108550305691	0.9030482653211556
3	PDControl	C	Cingulate Cortex	Astro_CD44pos	astro_cd44pos	ENSG00000123200	ZC3H13	-0.036095127086053225	0.724015512414643	0.9030482653211556
3	PDControl	C	Cingulate Cortex	Astro_CD44pos	astro_cd44pos	ENSG00000122870	BICC1	0.06773169549083491	0.7241134667699767	0.9030949808483134
3	PDControl	C	Cingulate Cortex	Astro_CD44pos	astro_cd44pos	ENSG00000183137	CEP57L1	0.04303320621004225	0.7243583010086094	0.903163461508756
3	PDControl	C	Cingulate Cortex	Astro_CD44pos	astro_cd44pos	ENSG00000231672	ENSG00000231672	-0.08014214927361962	0.7243995136569296	0.9031716301378171
3	PDControl	C	Cingulate Cortex	Astro_CD44pos	astro_cd44pos	ENSG00000164187	LMBRD2	-0.04586335601172831	0.7246238733529373	0.9032262599358819
3	PDControl	C	Cingulate Cortex	Astro_CD44pos	astro_cd44pos	ENSG00000152990	ADGRA3	-0.04058504773453642	0.7247500640668254	0.9032456478076685
3	PDControl	C	Cingulate Cortex	Astro_CD44pos	astro_cd44pos	ENSG00000286802	ENSG00000286802	0.09399555230082868	0.7248872328981777	0.9032817145546895
3	PDControl	C	Cingulate Cortex	Astro_CD44pos	astro_cd44pos	ENSG00000162924	REL	-0.06254391121252478	0.7249853553364822	0.9033228361241923
3	PDControl	C	Cingulate Cortex	Astro_CD44pos	astro_cd44pos	ENSG00000070061	ELP1	-0.03689674309209057	0.7251148029229986	0.9033700518245168
3	PDControl	C	Cingulate Cortex	Astro_CD44pos	astro_cd44pos	ENSG00000235978	LOC124906209	-0.06451993877354667	0.7253587682591638	0.9034978935977801
3	PDControl	C	Cingulate Cortex	Astro_CD44pos	astro_cd44pos	ENSG00000117139	KDM5B	0.038558942902615634	0.7254633384812494	0.9034978935977801
3	PDControl	C	Cingulate Cortex	Astro_CD44pos	astro_cd44pos	ENSG00000127481	UBR4	-0.027880499014813154	0.7255893122253401	0.9035479446231123
3	PDControl	C	Cingulate Cortex	Astro_CD44pos	astro_cd44pos	ENSG00000163491	NEK10	-0.08187759295135777	0.7256388356822197	0.9035743091215823
3	PDControl	C	Cingulate Cortex	Astro_CD44pos	astro_cd44pos	ENSG00000230510	ENSG00000230510	0.04557765651275947	0.7257021551780483	0.9035767722191507
3	PDControl	C	Cingulate Cortex	Astro_CD44pos	astro_cd44pos	ENSG00000177156	TALDO1	-0.045488108907359326	0.7258624669387044	0.9035767722191507
3	PDControl	C	Cingulate Cortex	Astro_CD44pos	astro_cd44pos	ENSG00000079313	REXO1	-0.05698151915746674	0.7259119702699677	0.9035767722191507
3	PDControl	C	Cingulate Cortex	Astro_CD44pos	astro_cd44pos	ENSG00000163344	PMVK	0.06834774312202008	0.72609746649889	0.903644145204276
3	PDControl	C	Cingulate Cortex	Astro_CD44pos	astro_cd44pos	ENSG00000160799	CCDC12	0.04276527713927791	0.7261964167426699	0.9037017899932288
3	PDControl	C	Cingulate Cortex	Astro_CD44pos	astro_cd44pos	ENSG00000074047	GLI2	0.07072521006599874	0.7262834110935728	0.9037288634745622
3	PDControl	C	Cingulate Cortex	Astro_CD44pos	astro_cd44pos	ENSG00000158669	GPAT4	0.04057257165674688	0.7264008803744098	0.9037423331554693
3	PDControl	C	Cingulate Cortex	Astro_CD44pos	astro_cd44pos	ENSG00000223797	ENTPD3-AS1	0.06129320281569761	0.7265267913193487	0.903820415029431
3	PDControl	C	Cingulate Cortex	Astro_CD44pos	astro_cd44pos	ENSG00000122557	HERPUD2	0.04806515987511695	0.7266721307014067	0.9038749692426873
3	PDControl	C	Cingulate Cortex	Astro_CD44pos	astro_cd44pos	ENSG00000164402	SEPTIN8	-0.03515149866602396	0.7267120002580056	0.9038750263419048
3	PDControl	C	Cingulate Cortex	Astro_CD44pos	astro_cd44pos	ENSG00000005007	UPF1	-0.0389365932531085	0.726919734194946	0.9039209104618473
3	PDControl	C	Cingulate Cortex	Astro_CD44pos	astro_cd44pos	ENSG00000123636	BAZ2B	-0.040246748375063035	0.7269275137526768	0.9039209104618473
3	PDControl	C	Cingulate Cortex	Astro_CD44pos	astro_cd44pos	ENSG00000224165	DNAJC27-AS1	-0.0725224193265559	0.7270120005205861	0.9039687662216711
3	PDControl	C	Cingulate Cortex	Astro_CD44pos	astro_cd44pos	ENSG00000176715	ACSF3	-0.038405941023309964	0.727239834592363	0.9040825942077515
3	PDControl	C	Cingulate Cortex	Astro_CD44pos	astro_cd44pos	ENSG00000203875	SNHG5	-0.04078389314712716	0.7272454437923795	0.9040825942077515
3	PDControl	C	Cingulate Cortex	Astro_CD44pos	astro_cd44pos	ENSG00000035681	NSMAF	-0.04166314873888144	0.7272768038541001	0.9040825942077515
3	PDControl	C	Cingulate Cortex	Astro_CD44pos	astro_cd44pos	ENSG00000182372	CLN8	0.0672965398928227	0.7273242549984122	0.9041003234875741
3	PDControl	C	Cingulate Cortex	Astro_CD44pos	astro_cd44pos	ENSG00000074800	ENO1	-0.052408055902554374	0.7275548082258118	0.9041680077019827
3	PDControl	C	Cingulate Cortex	Astro_CD44pos	astro_cd44pos	ENSG00000138802	SEC24B	0.02953725020004061	0.7275976905034186	0.9041986589839793
3	PDControl	C	Cingulate Cortex	Astro_CD44pos	astro_cd44pos	ENSG00000137393	RNF144B	0.09114406271694842	0.7277213059834922	0.9042193886385776
3	PDControl	C	Cingulate Cortex	Astro_CD44pos	astro_cd44pos	ENSG00000286836	ENSG00000286836	0.05908815670738887	0.7280706842593344	0.9043713097864635
3	PDControl	C	Cingulate Cortex	Astro_CD44pos	astro_cd44pos	ENSG00000135930	EIF4E2	0.040330990647975185	0.7283118044046227	0.9044921172209432
3	PDControl	C	Cingulate Cortex	Astro_CD44pos	astro_cd44pos	ENSG00000099875	MKNK2	-0.05545522514027379	0.7285226797501507	0.904585240558271
3	PDControl	C	Cingulate Cortex	Astro_CD44pos	astro_cd44pos	ENSG00000232828	ENSG00000232828	0.06074668893224988	0.728590292392005	0.9046125145263739
3	PDControl	C	Cingulate Cortex	Astro_CD44pos	astro_cd44pos	ENSG00000215067	ALOX12-AS1	0.04486729767159048	0.7289290066257804	0.9047355365994696
3	PDControl	C	Cingulate Cortex	Astro_CD44pos	astro_cd44pos	ENSG00000185033	SEMA4B	-0.04499555534438393	0.7289888770060988	0.9048023043923801
3	PDControl	C	Cingulate Cortex	Astro_CD44pos	astro_cd44pos	ENSG00000011260	UTP18	-0.04120821792889284	0.7290442418382688	0.9048207824474885
3	PDControl	C	Cingulate Cortex	Astro_CD44pos	astro_cd44pos	ENSG00000188566	NDOR1	0.05298875064827424	0.7290800485890179	0.9048207824474885
3	PDControl	C	Cingulate Cortex	Astro_CD44pos	astro_cd44pos	ENSG00000135472	FAIM2	-0.05562454931852834	0.7291806653994806	0.9048498252317609
3	PDControl	C	Cingulate Cortex	Astro_CD44pos	astro_cd44pos	ENSG00000127445	PIN1	-0.0636823534162696	0.7294542515817068	0.9050027146164019
3	PDControl	C	Cingulate Cortex	Astro_CD44pos	astro_cd44pos	ENSG00000100234	TIMP3	0.042202149356286967	0.7295489696941684	0.9050523557565546
3	PDControl	C	Cingulate Cortex	Astro_CD44pos	astro_cd44pos	ENSG00000196937	FAM3C	0.05225758765199373	0.7296158225514902	0.905073096688915
3	PDControl	C	Cingulate Cortex	Astro_CD44pos	astro_cd44pos	ENSG00000122547	EEPD1	0.053911780824352995	0.7297052327177949	0.9050835989179721
3	PDControl	C	Cingulate Cortex	Astro_CD44pos	astro_cd44pos	ENSG00000281392	LINC00506	0.08267777680733523	0.7297319303641534	0.9050983437313249
3	PDControl	C	Cingulate Cortex	Astro_CD44pos	astro_cd44pos	ENSG00000151876	FBXO4	0.06193972226636335	0.7297950366551643	0.905131376260043
3	PDControl	C	Cingulate Cortex	Astro_CD44pos	astro_cd44pos	ENSG00000080854	IGSF9B	-0.1022555341471385	0.7300122622600984	0.9051745956031492
3	PDControl	C	Cingulate Cortex	Astro_CD44pos	astro_cd44pos	ENSG00000250462	ENSG00000250462	0.059821735681102606	0.7301399820812794	0.9052355387882894
3	PDControl	C	Cingulate Cortex	Astro_CD44pos	astro_cd44pos	ENSG00000100058	ENSG00000100058	-0.04614042218502501	0.7306313621701043	0.9055025210022045
3	PDControl	C	Cingulate Cortex	Astro_CD44pos	astro_cd44pos	ENSG00000068745	IP6K2	0.03322506706790307	0.7306598635670094	0.9055025210022045
3	PDControl	C	Cingulate Cortex	Astro_CD44pos	astro_cd44pos	ENSG00000148950	IMMP1L	0.04944937549611694	0.7307172836417815	0.9055208431598069
3	PDControl	C	Cingulate Cortex	Astro_CD44pos	astro_cd44pos	ENSG00000272888	ENSG00000272888	-0.04792380901059534	0.7308952999845215	0.9055497747012197
3	PDControl	C	Cingulate Cortex	Astro_CD44pos	astro_cd44pos	ENSG00000177150	FAM210A	0.050485877509810706	0.7309688469622913	0.9055613411359733
3	PDControl	C	Cingulate Cortex	Astro_CD44pos	astro_cd44pos	ENSG00000185015	CA13	0.062022739941376415	0.7310684341509938	0.9056244342816084
3	PDControl	C	Cingulate Cortex	Astro_CD44pos	astro_cd44pos	ENSG00000197016	ZNF470	-0.05520565915408948	0.731403659773934	0.9058257046944614
3	PDControl	C	Cingulate Cortex	Astro_CD44pos	astro_cd44pos	ENSG00000158106	RHPN1	0.0841029527224535	0.731436888644452	0.9058257046944614
3	PDControl	C	Cingulate Cortex	Astro_CD44pos	astro_cd44pos	ENSG00000133794	BMAL1	0.04947493892442001	0.7316944116129473	0.9058613855052153
3	PDControl	C	Cingulate Cortex	Astro_CD44pos	astro_cd44pos	ENSG00000106772	PRUNE2	0.06284026777926499	0.7318689081374568	0.9059723635791678
3	PDControl	C	Cingulate Cortex	Astro_CD44pos	astro_cd44pos	ENSG00000213366	GSTM2	-0.06257441202895819	0.7321378864698092	0.9060973876095906
3	PDControl	C	Cingulate Cortex	Astro_CD44pos	astro_cd44pos	ENSG00000114279	FGF12	0.06902286835733484	0.7323836965404205	0.9061866142006946
3	PDControl	C	Cingulate Cortex	Astro_CD44pos	astro_cd44pos	ENSG00000140264	SERF2	-0.0760759848919581	0.7323879254950829	0.9061866142006946
3	PDControl	C	Cingulate Cortex	Astro_CD44pos	astro_cd44pos	ENSG00000118217	ATF6	0.03342300472322801	0.7324236995574351	0.9062025456250046
3	PDControl	C	Cingulate Cortex	Astro_CD44pos	astro_cd44pos	ENSG00000253347	ENSG00000253347	0.06646050294596328	0.7325126908767077	0.9062373463514307
3	PDControl	C	Cingulate Cortex	Astro_CD44pos	astro_cd44pos	ENSG00000114315	HES1	0.08902282410084483	0.7326381246253829	0.906309692896458
3	PDControl	C	Cingulate Cortex	Astro_CD44pos	astro_cd44pos	ENSG00000113845	TIMMDC1	0.04788994693098747	0.7327456445358949	0.906382457096577
3	PDControl	C	Cingulate Cortex	Astro_CD44pos	astro_cd44pos	ENSG00000116521	SCAMP3	0.054386650572664674	0.732768286088766	0.9063854949327592
3	PDControl	C	Cingulate Cortex	Astro_CD44pos	astro_cd44pos	ENSG00000139324	TMTC3	-0.04586037592428838	0.7328978630627175	0.9064136602058579
3	PDControl	C	Cingulate Cortex	Astro_CD44pos	astro_cd44pos	ENSG00000119318	RAD23B	-0.031234839288830862	0.7332815704148988	0.9065992750939957
3	PDControl	C	Cingulate Cortex	Astro_CD44pos	astro_cd44pos	ENSG00000143319	ISG20L2	-0.05329862730192003	0.7335134997630366	0.9067154867576978
3	PDControl	C	Cingulate Cortex	Astro_CD44pos	astro_cd44pos	ENSG00000184613	NELL2	-0.0492425856687424	0.7335141770176354	0.9067154867576978
3	PDControl	C	Cingulate Cortex	Astro_CD44pos	astro_cd44pos	ENSG00000166682	TMPRSS5	0.051369166247864584	0.7336376792829866	0.9067162116203717
3	PDControl	C	Cingulate Cortex	Astro_CD44pos	astro_cd44pos	ENSG00000258932	MIR3171HG	-0.12841873416064598	0.7337089143434792	0.9067604213279686
3	PDControl	C	Cingulate Cortex	Astro_CD44pos	astro_cd44pos	ENSG00000163781	TOPBP1	0.042279981339961026	0.7337455638248762	0.9067981882943638
3	PDControl	C	Cingulate Cortex	Astro_CD44pos	astro_cd44pos	ENSG00000285744	ENSG00000285744	0.1303032321094948	0.7340080196855039	0.9068891975925276
3	PDControl	C	Cingulate Cortex	Astro_CD44pos	astro_cd44pos	ENSG00000121274	TENT4B	-0.04873770798787547	0.7340704188887841	0.9069255595985757
3	PDControl	C	Cingulate Cortex	Astro_CD44pos	astro_cd44pos	ENSG00000275465	LOC158434	0.1198896232480191	0.7341175119210124	0.9069280511702431
3	PDControl	C	Cingulate Cortex	Astro_CD44pos	astro_cd44pos	ENSG00000140006	WDR89	-0.04962513887698394	0.734136643564285	0.9069280511702431
3	PDControl	C	Cingulate Cortex	Astro_CD44pos	astro_cd44pos	ENSG00000224597	ENSG00000224597	0.04001191255111625	0.7343652256139225	0.9070292622649379
3	PDControl	C	Cingulate Cortex	Astro_CD44pos	astro_cd44pos	ENSG00000083290	ULK2	-0.04282005626843777	0.7344047736295158	0.9070482250389179
3	PDControl	C	Cingulate Cortex	Astro_CD44pos	astro_cd44pos	ENSG00000116209	TMEM59	-0.034322583946113205	0.7345336512294645	0.9071065636825313
3	PDControl	C	Cingulate Cortex	Astro_CD44pos	astro_cd44pos	ENSG00000162390	ACOT11	0.05161840920520966	0.7346407406346513	0.9071515431812606
3	PDControl	C	Cingulate Cortex	Astro_CD44pos	astro_cd44pos	ENSG00000154079	SDHAF4	-0.0510566419305607	0.7347000585007084	0.9071678714411446
3	PDControl	C	Cingulate Cortex	Astro_CD44pos	astro_cd44pos	ENSG00000153006	SREK1IP1	0.039444438332933984	0.7348058750040136	0.9072227979004724
3	PDControl	C	Cingulate Cortex	Astro_CD44pos	astro_cd44pos	ENSG00000100413	POLR3H	-0.051468818139738914	0.734958862649606	0.9072283650927119
3	PDControl	C	Cingulate Cortex	Astro_CD44pos	astro_cd44pos	ENSG00000124571	XPO5	-0.03748810774656697	0.7350844355752661	0.9073307167843492
3	PDControl	C	Cingulate Cortex	Astro_CD44pos	astro_cd44pos	ENSG00000113300	CNOT6	0.04185998014667902	0.7351738338787208	0.9073571086619493
3	PDControl	C	Cingulate Cortex	Astro_CD44pos	astro_cd44pos	ENSG00000247121	ENSG00000247121	-0.05021986967846992	0.7353169951467502	0.9074071458131345
3	PDControl	C	Cingulate Cortex	Astro_CD44pos	astro_cd44pos	ENSG00000234705	ENSG00000234705	-0.06279945824288014	0.7354181210988489	0.9074569547555248
3	PDControl	C	Cingulate Cortex	Astro_CD44pos	astro_cd44pos	ENSG00000259040	BLOC1S5-TXNDC5	-0.05689744918469186	0.7354843442341228	0.9074782799646962
3	PDControl	C	Cingulate Cortex	Astro_CD44pos	astro_cd44pos	ENSG00000106266	SNX8	-0.04724829645607631	0.7358032504306325	0.9075408591263101
3	PDControl	C	Cingulate Cortex	Astro_CD44pos	astro_cd44pos	ENSG00000124214	STAU1	0.0323056735642675	0.73588392245023	0.9075952506376228
3	PDControl	C	Cingulate Cortex	Astro_CD44pos	astro_cd44pos	ENSG00000133612	AGAP3	0.045660898732901245	0.7360778814512952	0.9076146484409248
3	PDControl	C	Cingulate Cortex	Astro_CD44pos	astro_cd44pos	ENSG00000122674	CCZ1	-0.046925811719162436	0.7360840435394884	0.9076146484409248
3	PDControl	C	Cingulate Cortex	Astro_CD44pos	astro_cd44pos	ENSG00000176438	SYNE3	0.05470569265232417	0.7361947179352442	0.9076477616521472
3	PDControl	C	Cingulate Cortex	Astro_CD44pos	astro_cd44pos	ENSG00000089902	RCOR1	-0.02671622846005217	0.7363189559599972	0.9077332870859244
3	PDControl	C	Cingulate Cortex	Astro_CD44pos	astro_cd44pos	ENSG00000111605	CPSF6	-0.03414153396438202	0.7365499940172018	0.9078752896114247
3	PDControl	C	Cingulate Cortex	Astro_CD44pos	astro_cd44pos	ENSG00000222005	LINC01118	-0.05410011565057671	0.7365909829367935	0.9078882336747228
3	PDControl	C	Cingulate Cortex	Astro_CD44pos	astro_cd44pos	ENSG00000100412	ACO2	-0.047312074528904624	0.7366498738138997	0.9078910079131307
3	PDControl	C	Cingulate Cortex	Astro_CD44pos	astro_cd44pos	ENSG00000196632	WNK3	0.05473903679880188	0.7368742073570373	0.9079918502309172
3	PDControl	C	Cingulate Cortex	Astro_CD44pos	astro_cd44pos	ENSG00000214548	MEG3	-0.08424348986589703	0.7368752970465229	0.9079918502309172
3	PDControl	C	Cingulate Cortex	Astro_CD44pos	astro_cd44pos	ENSG00000102053	ZC3H12B	-0.046904598851471135	0.7368959091527532	0.9079934821273042
3	PDControl	C	Cingulate Cortex	Astro_CD44pos	astro_cd44pos	ENSG00000176531	PHLDB3	-0.04745953422908222	0.7369314490118681	0.9080222451226589
3	PDControl	C	Cingulate Cortex	Astro_CD44pos	astro_cd44pos	ENSG00000240393	DRG1P2	0.05931709190022705	0.7371538219241023	0.9081071184581141
3	PDControl	C	Cingulate Cortex	Astro_CD44pos	astro_cd44pos	ENSG00000251141	ENSG00000251141	-0.04710593056412815	0.737663136340323	0.9083620772107633
3	PDControl	C	Cingulate Cortex	Astro_CD44pos	astro_cd44pos	ENSG00000053770	AP5M1	0.043539498314487446	0.7376902872359321	0.9083620772107633
3	PDControl	C	Cingulate Cortex	Astro_CD44pos	astro_cd44pos	ENSG00000105613	MAST1	0.07412496651022149	0.7379793018458635	0.9085122579205674
3	PDControl	C	Cingulate Cortex	Astro_CD44pos	astro_cd44pos	ENSG00000138468	SENP7	-0.040564347992082084	0.7380259397013301	0.9085232406917799
3	PDControl	C	Cingulate Cortex	Astro_CD44pos	astro_cd44pos	ENSG00000163904	SENP2	-0.03065339562932401	0.738039310657058	0.9085232406917799
3	PDControl	C	Cingulate Cortex	Astro_CD44pos	astro_cd44pos	ENSG00000196247	ZNF107	0.08228010728983914	0.7380423110728451	0.9085232406917799
3	PDControl	C	Cingulate Cortex	Astro_CD44pos	astro_cd44pos	ENSG00000239828	ENSG00000239828	0.08117870035884689	0.7380468954206794	0.9085232406917799
3	PDControl	C	Cingulate Cortex	Astro_CD44pos	astro_cd44pos	ENSG00000088448	ANKRD10	-0.0332349093593427	0.7380795989774196	0.9085272948380264
3	PDControl	C	Cingulate Cortex	Astro_CD44pos	astro_cd44pos	ENSG00000233621	ZC3H12A-DT	-0.0642024377919661	0.7381888481982786	0.9086166355492217
3	PDControl	C	Cingulate Cortex	Astro_CD44pos	astro_cd44pos	ENSG00000143149	ALDH9A1	-0.05808304144934784	0.7382802773743504	0.9086436093024689
3	PDControl	C	Cingulate Cortex	Astro_CD44pos	astro_cd44pos	ENSG00000110328	GALNT18	0.03834732641381322	0.7383538834190941	0.9086436093024689
3	PDControl	C	Cingulate Cortex	Astro_CD44pos	astro_cd44pos	ENSG00000170088	TMEM192	-0.04149273272375176	0.7383834334445742	0.9086436093024689
3	PDControl	C	Cingulate Cortex	Astro_CD44pos	astro_cd44pos	ENSG00000136449	MYCBPAP	-0.07690400065192904	0.7385221000157283	0.9086581987096813
3	PDControl	C	Cingulate Cortex	Astro_CD44pos	astro_cd44pos	ENSG00000102572	STK24	-0.0577027187293071	0.7386264375338776	0.9087120405252317
3	PDControl	C	Cingulate Cortex	Astro_CD44pos	astro_cd44pos	ENSG00000109452	INPP4B	0.04981914120720532	0.7386520817430886	0.9087285728189938
3	PDControl	C	Cingulate Cortex	Astro_CD44pos	astro_cd44pos	ENSG00000144619	CNTN4	-0.0717596422542579	0.738717282039361	0.9087760634021526
3	PDControl	C	Cingulate Cortex	Astro_CD44pos	astro_cd44pos	ENSG00000100027	YPEL1	0.05209100082118301	0.7390286394909107	0.9089441801056066
3	PDControl	C	Cingulate Cortex	Astro_CD44pos	astro_cd44pos	ENSG00000163162	RNF149	-0.03759870911074081	0.7390776247772302	0.9089441801056066
3	PDControl	C	Cingulate Cortex	Astro_CD44pos	astro_cd44pos	ENSG00000186314	PRELID2	-0.04970367532714892	0.7396463872309944	0.9091851955639646
3	PDControl	C	Cingulate Cortex	Astro_CD44pos	astro_cd44pos	ENSG00000059145	UNKL	0.036218450211278785	0.7396560438799645	0.9091851955639646
3	PDControl	C	Cingulate Cortex	Astro_CD44pos	astro_cd44pos	ENSG00000138823	MTTP	-0.09790353880913072	0.7396828430367864	0.9091992519129818
3	PDControl	C	Cingulate Cortex	Astro_CD44pos	astro_cd44pos	ENSG00000172795	DCP2	0.044586470372128595	0.739718467158901	0.9091992519129818
3	PDControl	C	Cingulate Cortex	Astro_CD44pos	astro_cd44pos	ENSG00000141040	ZNF287	0.049850973148408695	0.7397573235131829	0.9091992519129818
3	PDControl	C	Cingulate Cortex	Astro_CD44pos	astro_cd44pos	ENSG00000089220	PEBP1	-0.05707759098935927	0.7397736129984349	0.9091992519129818
3	PDControl	C	Cingulate Cortex	Astro_CD44pos	astro_cd44pos	ENSG00000139613	SMARCC2	0.04522081001614353	0.7398164720692189	0.9091992519129818
3	PDControl	C	Cingulate Cortex	Astro_CD44pos	astro_cd44pos	ENSG00000167088	SNRPD1	0.05705484621311152	0.7398271396802819	0.9091992519129818
3	PDControl	C	Cingulate Cortex	Astro_CD44pos	astro_cd44pos	ENSG00000087095	NLK	0.026186003389756074	0.7398277968029319	0.9091992519129818
3	PDControl	C	Cingulate Cortex	Astro_CD44pos	astro_cd44pos	ENSG00000174306	ZHX3	0.05463142438199853	0.739931502302235	0.9092371918617461
3	PDControl	C	Cingulate Cortex	Astro_CD44pos	astro_cd44pos	ENSG00000100601	ALKBH1	-0.036730462886810145	0.7399374635018741	0.9092371918617461
3	PDControl	C	Cingulate Cortex	Astro_CD44pos	astro_cd44pos	ENSG00000198673	TAFA2	-0.059162328808231024	0.7399673258066086	0.9092371918617461
3	PDControl	C	Cingulate Cortex	Astro_CD44pos	astro_cd44pos	ENSG00000168959	GRM5	0.06493882180708077	0.7402304650754163	0.909400522268737
3	PDControl	C	Cingulate Cortex	Astro_CD44pos	astro_cd44pos	ENSG00000106615	RHEB	-0.035155855141057124	0.7403044222809099	0.9094465650030961
3	PDControl	C	Cingulate Cortex	Astro_CD44pos	astro_cd44pos	ENSG00000113595	TRIM23	0.04287997073831562	0.740311763875092	0.909447873685537
3	PDControl	C	Cingulate Cortex	Astro_CD44pos	astro_cd44pos	ENSG00000145604	SKP2	0.048835142279189725	0.7403866918164494	0.9094533383387771
3	PDControl	C	Cingulate Cortex	Astro_CD44pos	astro_cd44pos	ENSG00000197362	ZNF786	-0.04012738748821043	0.7405389656511443	0.90948727266696
3	PDControl	C	Cingulate Cortex	Astro_CD44pos	astro_cd44pos	ENSG00000165650	PDZD8	0.037999512125919566	0.7405789255998809	0.9094909282855304
3	PDControl	C	Cingulate Cortex	Astro_CD44pos	astro_cd44pos	ENSG00000185053	SGCZ	0.07447187043541881	0.7407012103545552	0.9095158669629738
3	PDControl	C	Cingulate Cortex	Astro_CD44pos	astro_cd44pos	ENSG00000162076	FLYWCH2	-0.05356995053470914	0.740703076074168	0.9095158669629738
3	PDControl	C	Cingulate Cortex	Astro_CD44pos	astro_cd44pos	ENSG00000179818	PCBP1-AS1	0.04487901056200183	0.7410087300505548	0.9095885826052377
3	PDControl	C	Cingulate Cortex	Astro_CD44pos	astro_cd44pos	ENSG00000122574	WIPF3	-0.08036326308544606	0.7410272524190769	0.9095885826052377
3	PDControl	C	Cingulate Cortex	Astro_CD44pos	astro_cd44pos	ENSG00000185837	HDHD5-AS1	-0.07192385664280021	0.7410800585427237	0.9095885826052377
3	PDControl	C	Cingulate Cortex	Astro_CD44pos	astro_cd44pos	ENSG00000166598	HSP90B1	-0.05829047555568412	0.7411749974381421	0.9095885826052377
3	PDControl	C	Cingulate Cortex	Astro_CD44pos	astro_cd44pos	ENSG00000144713	RPL32	0.07194932556904066	0.7412927676968115	0.9095982337072076
3	PDControl	C	Cingulate Cortex	Astro_CD44pos	astro_cd44pos	ENSG00000133422	MORC2	0.038086969594083975	0.7413735939210316	0.9095982337072076
3	PDControl	C	Cingulate Cortex	Astro_CD44pos	astro_cd44pos	ENSG00000138032	PPM1B	-0.04277581159331767	0.7416154270777597	0.9097263733032933
3	PDControl	C	Cingulate Cortex	Astro_CD44pos	astro_cd44pos	ENSG00000211584	SLC48A1	-0.04142775227687867	0.7416927426132687	0.9097857306207738
3	PDControl	C	Cingulate Cortex	Astro_CD44pos	astro_cd44pos	ENSG00000101040	ZMYND8	0.04082106569708088	0.7420337573277958	0.9099491537347708
3	PDControl	C	Cingulate Cortex	Astro_CD44pos	astro_cd44pos	ENSG00000096717	SIRT1	-0.04206289719981182	0.742086420839132	0.9099713351468521
3	PDControl	C	Cingulate Cortex	Astro_CD44pos	astro_cd44pos	ENSG00000183454	GRIN2A	-0.06493364662547041	0.7421465750740446	0.9100012870181962
3	PDControl	C	Cingulate Cortex	Astro_CD44pos	astro_cd44pos	ENSG00000147174	GCNA	0.06843173158131144	0.7425076631430734	0.9101531948823954
3	PDControl	C	Cingulate Cortex	Astro_CD44pos	astro_cd44pos	ENSG00000150275	PCDH15	-0.06620287394925661	0.7425503383676086	0.9101778389538836
3	PDControl	C	Cingulate Cortex	Astro_CD44pos	astro_cd44pos	ENSG00000154655	L3MBTL4	0.08977394181406861	0.7426231300874986	0.9102019085978673
3	PDControl	C	Cingulate Cortex	Astro_CD44pos	astro_cd44pos	ENSG00000163811	WDR43	-0.046657511986289535	0.7426364933692596	0.9102019085978673
3	PDControl	C	Cingulate Cortex	Astro_CD44pos	astro_cd44pos	ENSG00000120907	ADRA1A	0.057306113401838665	0.7426433316499004	0.9102019085978673
3	PDControl	C	Cingulate Cortex	Astro_CD44pos	astro_cd44pos	ENSG00000180198	RCC1	0.06429745144100751	0.7429655689789458	0.9103161108480095
3	PDControl	C	Cingulate Cortex	Astro_CD44pos	astro_cd44pos	ENSG00000204920	ZNF155	-0.046837507811723356	0.7429941399567634	0.9103171514878364
3	PDControl	C	Cingulate Cortex	Astro_CD44pos	astro_cd44pos	ENSG00000242086	SDHAP2	0.05416166236843978	0.7430842576874188	0.9103451640504882
3	PDControl	C	Cingulate Cortex	Astro_CD44pos	astro_cd44pos	ENSG00000152291	TGOLN2	-0.03952818970695482	0.7432438208314934	0.91042863167003
3	PDControl	C	Cingulate Cortex	Astro_CD44pos	astro_cd44pos	ENSG00000101746	NOL4	-0.04482240353451061	0.7432522689052077	0.91042863167003
3	PDControl	C	Cingulate Cortex	Astro_CD44pos	astro_cd44pos	ENSG00000235513	ENSG00000235513	-0.05329422967494146	0.7436320372606755	0.9105417834163801
3	PDControl	C	Cingulate Cortex	Astro_CD44pos	astro_cd44pos	ENSG00000078549	ADCYAP1R1	-0.0426691172361231	0.7436374365587954	0.9105417834163801
3	PDControl	C	Cingulate Cortex	Astro_CD44pos	astro_cd44pos	ENSG00000196511	TPK1	0.04878784819844384	0.7437059669174468	0.9105630077598537
3	PDControl	C	Cingulate Cortex	Astro_CD44pos	astro_cd44pos	ENSG00000104218	CSPP1	0.030564603783700406	0.7438726023418272	0.9106153595348343
3	PDControl	C	Cingulate Cortex	Astro_CD44pos	astro_cd44pos	ENSG00000100503	NIN	-0.026941760663357073	0.7439625593063579	0.9106376725033449
3	PDControl	C	Cingulate Cortex	Astro_CD44pos	astro_cd44pos	ENSG00000224505	ENSG00000224505	0.060249976025164464	0.7439900064640195	0.9106376725033449
3	PDControl	C	Cingulate Cortex	Astro_CD44pos	astro_cd44pos	ENSG00000284772	ENSG00000284772	0.06513785708978803	0.7442715491511875	0.9107579197240702
3	PDControl	C	Cingulate Cortex	Astro_CD44pos	astro_cd44pos	ENSG00000168710	AHCYL1	-0.0493114671896997	0.7442836422586732	0.9107579197240702
3	PDControl	C	Cingulate Cortex	Astro_CD44pos	astro_cd44pos	ENSG00000134824	FADS2	-0.07048125508243963	0.7443724980773287	0.9108142522658634
3	PDControl	C	Cingulate Cortex	Astro_CD44pos	astro_cd44pos	ENSG00000115306	SPTBN1	0.027666842408276437	0.7443979866689068	0.9108229850279554
3	PDControl	C	Cingulate Cortex	Astro_CD44pos	astro_cd44pos	ENSG00000050030	NEXMIF	-0.07579458009436912	0.7445223803788206	0.9108707689991148
3	PDControl	C	Cingulate Cortex	Astro_CD44pos	astro_cd44pos	ENSG00000119900	OGFRL1	-0.05320932327076022	0.7446810226046471	0.9109449143028222
3	PDControl	C	Cingulate Cortex	Astro_CD44pos	astro_cd44pos	ENSG00000213079	SCAF8	0.03077204984603288	0.7448153526084825	0.9110100647419829
3	PDControl	C	Cingulate Cortex	Astro_CD44pos	astro_cd44pos	ENSG00000271727	ENSG00000271727	0.05623360520787912	0.7448520479884835	0.9110100647419829
3	PDControl	C	Cingulate Cortex	Astro_CD44pos	astro_cd44pos	ENSG00000259495	ENSG00000259495	-0.0604866148027865	0.7450187580231338	0.9110328520868841
3	PDControl	C	Cingulate Cortex	Astro_CD44pos	astro_cd44pos	ENSG00000167969	ECI1	0.04798056845730425	0.7450734341373028	0.9110438288405255
3	PDControl	C	Cingulate Cortex	Astro_CD44pos	astro_cd44pos	ENSG00000244694	PTCHD4	-0.08848967817100561	0.7460269636522384	0.9116175327905854
3	PDControl	C	Cingulate Cortex	Astro_CD44pos	astro_cd44pos	ENSG00000079215	SLC1A3	-0.06875697960483507	0.7460443093388681	0.9116278088804696
3	PDControl	C	Cingulate Cortex	Astro_CD44pos	astro_cd44pos	ENSG00000104205	SGK3	-0.05245021359089996	0.7460829260227312	0.9116471303443113
3	PDControl	C	Cingulate Cortex	Astro_CD44pos	astro_cd44pos	ENSG00000105778	AVL9	0.028863805361265982	0.7463980673484543	0.9117888218787111
3	PDControl	C	Cingulate Cortex	Astro_CD44pos	astro_cd44pos	ENSG00000166411	IDH3A	0.03478585116677646	0.7464671718421132	0.9118044990208429
3	PDControl	C	Cingulate Cortex	Astro_CD44pos	astro_cd44pos	ENSG00000132478	UNK	0.032289217413128846	0.7466325431191598	0.9118805654357501
3	PDControl	C	Cingulate Cortex	Astro_CD44pos	astro_cd44pos	ENSG00000236790	LINC00299	0.05403203661603051	0.7469660363514551	0.9120464798273805
3	PDControl	C	Cingulate Cortex	Astro_CD44pos	astro_cd44pos	ENSG00000085365	SCAMP1	0.03973486631811696	0.7469966367358287	0.9120637910476882
3	PDControl	C	Cingulate Cortex	Astro_CD44pos	astro_cd44pos	ENSG00000104907	TRMT1	-0.055740792268247574	0.747138811746249	0.9121803635891336
3	PDControl	C	Cingulate Cortex	Astro_CD44pos	astro_cd44pos	ENSG00000119638	NEK9	-0.03370962095910812	0.7473210330194688	0.9122555049102998
3	PDControl	C	Cingulate Cortex	Astro_CD44pos	astro_cd44pos	ENSG00000163950	SLBP	-0.05132046691129677	0.7473474172783167	0.9122701272800924
3	PDControl	C	Cingulate Cortex	Astro_CD44pos	astro_cd44pos	ENSG00000120254	MTHFD1L	0.044778586931556674	0.7474132623101845	0.9122701272800924
3	PDControl	C	Cingulate Cortex	Astro_CD44pos	astro_cd44pos	ENSG00000274925	ZKSCAN2-DT	0.057285794722536476	0.7474140321913734	0.9122701272800924
3	PDControl	C	Cingulate Cortex	Astro_CD44pos	astro_cd44pos	ENSG00000121766	ZCCHC17	-0.046237576414751125	0.7475353559188058	0.9123301378650048
3	PDControl	C	Cingulate Cortex	Astro_CD44pos	astro_cd44pos	ENSG00000107731	UNC5B	-0.072720636714108	0.7475485755588818	0.9123313155344969
3	PDControl	C	Cingulate Cortex	Astro_CD44pos	astro_cd44pos	ENSG00000164306	PRIMPOL	-0.055013219744002306	0.7481587464086459	0.9126155374810777
3	PDControl	C	Cingulate Cortex	Astro_CD44pos	astro_cd44pos	ENSG00000172273	HINFP	0.04964554168250812	0.7483677519609165	0.9126857632196046
3	PDControl	C	Cingulate Cortex	Astro_CD44pos	astro_cd44pos	ENSG00000168769	TET2	-0.030972422383785947	0.7483811082962328	0.912689041852466
3	PDControl	C	Cingulate Cortex	Astro_CD44pos	astro_cd44pos	ENSG00000077549	CAPZB	0.0319368405077487	0.748443256664739	0.9127050295753928
3	PDControl	C	Cingulate Cortex	Astro_CD44pos	astro_cd44pos	ENSG00000100129	EIF3L	-0.042716654347088046	0.748526727465888	0.9127491840571264
3	PDControl	C	Cingulate Cortex	Astro_CD44pos	astro_cd44pos	ENSG00000259673	IQCH-AS1	0.05713173136466487	0.748699634251116	0.9128083458216916
3	PDControl	C	Cingulate Cortex	Astro_CD44pos	astro_cd44pos	ENSG00000286147	ENSG00000286147	-0.08939119502618009	0.7487569608890733	0.9128444614195608
3	PDControl	C	Cingulate Cortex	Astro_CD44pos	astro_cd44pos	ENSG00000147324	MFHAS1	-0.05450469619819742	0.7488574354747115	0.9128695100619278
3	PDControl	C	Cingulate Cortex	Astro_CD44pos	astro_cd44pos	ENSG00000140992	PDPK1	-0.031907910847448484	0.7489180712320618	0.9128966117079436
3	PDControl	C	Cingulate Cortex	Astro_CD44pos	astro_cd44pos	ENSG00000112701	SENP6	0.02935029118367538	0.7491832018063715	0.9130166302410412
3	PDControl	C	Cingulate Cortex	Astro_CD44pos	astro_cd44pos	ENSG00000145087	STXBP5L	-0.07766943867510623	0.7492452199020778	0.9130579418954968
3	PDControl	C	Cingulate Cortex	Astro_CD44pos	astro_cd44pos	ENSG00000159214	CCDC24	-0.05072594328953173	0.7496252939910841	0.9132404111986325
3	PDControl	C	Cingulate Cortex	Astro_CD44pos	astro_cd44pos	ENSG00000260495	ENSG00000260495	-0.06748541545054065	0.7496864049925995	0.9132636040725632
3	PDControl	C	Cingulate Cortex	Astro_CD44pos	astro_cd44pos	ENSG00000108557	RAI1	0.03758181526744586	0.7503297366152075	0.9136242223653994
3	PDControl	C	Cingulate Cortex	Astro_CD44pos	astro_cd44pos	ENSG00000206159	ENSG00000206159	-0.1271915493990532	0.7503618564993827	0.9136379358510016
3	PDControl	C	Cingulate Cortex	Astro_CD44pos	astro_cd44pos	ENSG00000099991	CABIN1	-0.037405277430782924	0.7503995053872644	0.9136434262399737
3	PDControl	C	Cingulate Cortex	Astro_CD44pos	astro_cd44pos	ENSG00000142875	PRKACB	0.03259923031696399	0.750403182657167	0.9136434262399737
3	PDControl	C	Cingulate Cortex	Astro_CD44pos	astro_cd44pos	ENSG00000111859	NEDD9	0.07279536739472903	0.7504326821606916	0.9136546829607286
3	PDControl	C	Cingulate Cortex	Astro_CD44pos	astro_cd44pos	ENSG00000136848	DAB2IP	-0.05202648457251513	0.7505110287345266	0.9136701357531709
3	PDControl	C	Cingulate Cortex	Astro_CD44pos	astro_cd44pos	ENSG00000179399	GPC5	-0.058503300259166835	0.7505792249554641	0.9136946534566164
3	PDControl	C	Cingulate Cortex	Astro_CD44pos	astro_cd44pos	ENSG00000007047	MARK4	-0.03450005152841218	0.7506561479239201	0.9137061322057777
3	PDControl	C	Cingulate Cortex	Astro_CD44pos	astro_cd44pos	ENSG00000162374	ELAVL4	-0.08439093874180426	0.7509262425538045	0.9138238209223575
3	PDControl	C	Cingulate Cortex	Astro_CD44pos	astro_cd44pos	ENSG00000197043	ANXA6	-0.05057257056637443	0.750946979861191	0.9138243267535395
3	PDControl	C	Cingulate Cortex	Astro_CD44pos	astro_cd44pos	ENSG00000078043	PIAS2	0.030038290774591303	0.7510481295547339	0.9138831467335602
3	PDControl	C	Cingulate Cortex	Astro_CD44pos	astro_cd44pos	ENSG00000104341	LAPTM4B	-0.049164165684578265	0.7511131943742938	0.9139100372336848
3	PDControl	C	Cingulate Cortex	Astro_CD44pos	astro_cd44pos	ENSG00000075240	GRAMD4	0.0347769930178643	0.7512563767320665	0.913964771057644
3	PDControl	C	Cingulate Cortex	Astro_CD44pos	astro_cd44pos	ENSG00000167987	VPS37C	0.05114237510951858	0.7512657640541942	0.9139687058383453
3	PDControl	C	Cingulate Cortex	Astro_CD44pos	astro_cd44pos	ENSG00000279082	ENSG00000279082	-0.11254130230426451	0.7514801272640331	0.9140512549735351
3	PDControl	C	Cingulate Cortex	Astro_CD44pos	astro_cd44pos	ENSG00000152518	ZFP36L2	0.06231613754943943	0.7514981875736914	0.9140512549735351
3	PDControl	C	Cingulate Cortex	Astro_CD44pos	astro_cd44pos	ENSG00000197536	ENSG00000197536	0.046786651289930425	0.7515031513122675	0.9140512549735351
3	PDControl	C	Cingulate Cortex	Astro_CD44pos	astro_cd44pos	ENSG00000100596	SPTLC2	0.027241386157037084	0.7517029188461563	0.914090627632172
3	PDControl	C	Cingulate Cortex	Astro_CD44pos	astro_cd44pos	ENSG00000205838	TTC23L	-0.06223615235764601	0.7517403572375081	0.91409498587601
3	PDControl	C	Cingulate Cortex	Astro_CD44pos	astro_cd44pos	ENSG00000289007	LOC101928092	0.04954248627946889	0.7520502913402036	0.9142032674255532
3	PDControl	C	Cingulate Cortex	Astro_CD44pos	astro_cd44pos	ENSG00000113240	CLK4	-0.044163652575868184	0.7523360220513491	0.9142628314357361
3	PDControl	C	Cingulate Cortex	Astro_CD44pos	astro_cd44pos	ENSG00000184445	KNTC1	-0.05168948754747582	0.7524493369919469	0.914280594348098
3	PDControl	C	Cingulate Cortex	Astro_CD44pos	astro_cd44pos	ENSG00000233452	STXBP5-AS1	-0.047266931889109465	0.7525512693223186	0.9143818889659141
3	PDControl	C	Cingulate Cortex	Astro_CD44pos	astro_cd44pos	ENSG00000080802	CNOT4	0.03005427009335726	0.7527295007311254	0.9144717608629317
3	PDControl	C	Cingulate Cortex	Astro_CD44pos	astro_cd44pos	ENSG00000226696	LENG8-AS1	-0.048937109987004845	0.7530911382931975	0.9146749585923493
3	PDControl	C	Cingulate Cortex	Astro_CD44pos	astro_cd44pos	ENSG00000167716	WDR81	-0.04666110962462522	0.7532089265598259	0.9147108878857909
3	PDControl	C	Cingulate Cortex	Astro_CD44pos	astro_cd44pos	ENSG00000143093	STRIP1	-0.029629286850371805	0.7534730197260877	0.9148376057808388
3	PDControl	C	Cingulate Cortex	Astro_CD44pos	astro_cd44pos	ENSG00000288107	ENSG00000288107	0.06356810231118093	0.7536126927717528	0.9148742909233126
3	PDControl	C	Cingulate Cortex	Astro_CD44pos	astro_cd44pos	ENSG00000083750	RRAGB	-0.03618878736994269	0.7536758163325317	0.9148982386765454
3	PDControl	C	Cingulate Cortex	Astro_CD44pos	astro_cd44pos	ENSG00000075413	MARK3	-0.021841530543035503	0.7537121994339078	0.9149089433469946
3	PDControl	C	Cingulate Cortex	Astro_CD44pos	astro_cd44pos	ENSG00000167986	DDB1	0.0310581677250239	0.7538177189022401	0.9149502628767103
3	PDControl	C	Cingulate Cortex	Astro_CD44pos	astro_cd44pos	ENSG00000227627	ENSG00000227627	0.06803957083066958	0.7538177480632304	0.9149502628767103
3	PDControl	C	Cingulate Cortex	Astro_CD44pos	astro_cd44pos	ENSG00000130287	NCAN	0.07069499603334695	0.7539427129942518	0.9150348074801448
3	PDControl	C	Cingulate Cortex	Astro_CD44pos	astro_cd44pos	ENSG00000078140	UBE2K	0.02624829231035708	0.7540556349287011	0.9150623358030744
3	PDControl	C	Cingulate Cortex	Astro_CD44pos	astro_cd44pos	ENSG00000077782	FGFR1	-0.05403082913028978	0.7541695348949269	0.9151088608518086
3	PDControl	C	Cingulate Cortex	Astro_CD44pos	astro_cd44pos	ENSG00000168818	STX18	-0.026995980979655165	0.754268589399745	0.9151543087759435
3	PDControl	C	Cingulate Cortex	Astro_CD44pos	astro_cd44pos	ENSG00000154162	CDH12	-0.07094505057234901	0.7543780119076742	0.9152124932411504
3	PDControl	C	Cingulate Cortex	Astro_CD44pos	astro_cd44pos	ENSG00000132305	IMMT	0.02936612287052398	0.7546945394951388	0.915336529202951
3	PDControl	C	Cingulate Cortex	Astro_CD44pos	astro_cd44pos	ENSG00000155744	HYCC2	0.033591619128340966	0.7547052421921894	0.915336529202951
3	PDControl	C	Cingulate Cortex	Astro_CD44pos	astro_cd44pos	ENSG00000138175	ARL3	0.034746531823214966	0.755021062956756	0.9154829060403418
3	PDControl	C	Cingulate Cortex	Astro_CD44pos	astro_cd44pos	ENSG00000178927	CYBC1	-0.0629126389265835	0.7552790647181524	0.9155819396801237
3	PDControl	C	Cingulate Cortex	Astro_CD44pos	astro_cd44pos	ENSG00000183067	IGSF5	0.07755241225570675	0.7554540274919713	0.9156715909028817
3	PDControl	C	Cingulate Cortex	Astro_CD44pos	astro_cd44pos	ENSG00000130558	OLFM1	0.052544064179762984	0.7557912880087009	0.9158078610607892
3	PDControl	C	Cingulate Cortex	Astro_CD44pos	astro_cd44pos	ENSG00000131044	TTLL9	-0.047792206275976135	0.7559207111878541	0.9158188366050809
3	PDControl	C	Cingulate Cortex	Astro_CD44pos	astro_cd44pos	ENSG00000147789	ZNF7	0.041600212387805424	0.7560206461410557	0.9158188366050809
3	PDControl	C	Cingulate Cortex	Astro_CD44pos	astro_cd44pos	ENSG00000285939	ENSG00000285939	-0.07104085192544218	0.7560880631992324	0.9158279223746988
3	PDControl	C	Cingulate Cortex	Astro_CD44pos	astro_cd44pos	ENSG00000104412	EMC2	-0.044722484403383334	0.7565189907346322	0.9161075418788904
3	PDControl	C	Cingulate Cortex	Astro_CD44pos	astro_cd44pos	ENSG00000250959	ENSG00000250959	0.04760155362904106	0.756782079329481	0.916237438111897
3	PDControl	C	Cingulate Cortex	Astro_CD44pos	astro_cd44pos	ENSG00000075624	ACTB	0.05922351775547785	0.7568059208744777	0.916237438111897
3	PDControl	C	Cingulate Cortex	Astro_CD44pos	astro_cd44pos	ENSG00000113569	NUP155	0.04096369678302114	0.7568830100509796	0.9162805670366655
3	PDControl	C	Cingulate Cortex	Astro_CD44pos	astro_cd44pos	ENSG00000158258	CLSTN2	0.06434391460529199	0.7568966441033574	0.9162876794758833
3	PDControl	C	Cingulate Cortex	Astro_CD44pos	astro_cd44pos	ENSG00000083093	PALB2	-0.043001700195928194	0.7572444903534237	0.9164499296196263
3	PDControl	C	Cingulate Cortex	Astro_CD44pos	astro_cd44pos	ENSG00000137871	ZNF280D	0.038556082584243256	0.7573665166926293	0.9164899585817845
3	PDControl	C	Cingulate Cortex	Astro_CD44pos	astro_cd44pos	ENSG00000141232	TOB1	0.0695509448757834	0.7575873873312697	0.9165520231142138
3	PDControl	C	Cingulate Cortex	Astro_CD44pos	astro_cd44pos	ENSG00000132589	FLOT2	-0.04900814169798551	0.7576412334449768	0.9165734188419649
3	PDControl	C	Cingulate Cortex	Astro_CD44pos	astro_cd44pos	ENSG00000154511	DIPK1A	0.034880270542516634	0.7577399469744874	0.9165946615828052
3	PDControl	C	Cingulate Cortex	Astro_CD44pos	astro_cd44pos	ENSG00000126226	PCID2	-0.03751307760676692	0.7578016006820671	0.9166198881522306
3	PDControl	C	Cingulate Cortex	Astro_CD44pos	astro_cd44pos	ENSG00000182050	MGAT4C	0.05463266274921175	0.7583057481911251	0.9168698231915023
3	PDControl	C	Cingulate Cortex	Astro_CD44pos	astro_cd44pos	ENSG00000171456	ASXL1	-0.03183646044321087	0.7583761891586743	0.9169103189156468
3	PDControl	C	Cingulate Cortex	Astro_CD44pos	astro_cd44pos	ENSG00000154229	PRKCA	-0.038448966778535265	0.7583853282779657	0.9169139230702522
3	PDControl	C	Cingulate Cortex	Astro_CD44pos	astro_cd44pos	ENSG00000146576	INTS15	-0.060494549126797637	0.7586275996140549	0.9170516595583981
3	PDControl	C	Cingulate Cortex	Astro_CD44pos	astro_cd44pos	ENSG00000172175	MALT1	0.030868704148747206	0.7586399149082891	0.9170533561784594
3	PDControl	C	Cingulate Cortex	Astro_CD44pos	astro_cd44pos	ENSG00000213551	DNAJC9	0.03781731327606064	0.758663622370964	0.9170539412419758
3	PDControl	C	Cingulate Cortex	Astro_CD44pos	astro_cd44pos	ENSG00000087274	ADD1	0.022128053039689455	0.7586766937540652	0.9170539412419758
3	PDControl	C	Cingulate Cortex	Astro_CD44pos	astro_cd44pos	ENSG00000254860	TMEM9B-AS1	-0.06903881476352147	0.7588468370286341	0.9170935412615738
3	PDControl	C	Cingulate Cortex	Astro_CD44pos	astro_cd44pos	ENSG00000171467	ZNF318	-0.04175715937097646	0.7589286642758132	0.9170935412615738
3	PDControl	C	Cingulate Cortex	Astro_CD44pos	astro_cd44pos	ENSG00000116691	MIIP	-0.05179647364698603	0.7589537826240252	0.9170948179175803
3	PDControl	C	Cingulate Cortex	Astro_CD44pos	astro_cd44pos	ENSG00000163110	PDLIM5	0.035871277032736515	0.7590100416142169	0.9171316540631334
3	PDControl	C	Cingulate Cortex	Astro_CD44pos	astro_cd44pos	ENSG00000048991	R3HDM1	-0.02944215381447357	0.7592809385874374	0.9172788922393447
3	PDControl	C	Cingulate Cortex	Astro_CD44pos	astro_cd44pos	ENSG00000120910	PPP3CC	-0.03180626104714257	0.7597303517321742	0.9174520031500558
3	PDControl	C	Cingulate Cortex	Astro_CD44pos	astro_cd44pos	ENSG00000136273	HUS1	-0.04432008135896348	0.7597568146706366	0.9174520031500558
3	PDControl	C	Cingulate Cortex	Astro_CD44pos	astro_cd44pos	ENSG00000106052	TAX1BP1	-0.03435413827434175	0.7598554119467241	0.9174520031500558
3	PDControl	C	Cingulate Cortex	Astro_CD44pos	astro_cd44pos	ENSG00000112697	TMEM30A	-0.03419902628057425	0.7603938223305581	0.9177028675542946
3	PDControl	C	Cingulate Cortex	Astro_CD44pos	astro_cd44pos	ENSG00000198894	CIPC	0.049373085461212884	0.7604557848033162	0.9177267619019882
3	PDControl	C	Cingulate Cortex	Astro_CD44pos	astro_cd44pos	ENSG00000133019	CHRM3	0.07060519653966946	0.7605352389609541	0.9177850107616513
3	PDControl	C	Cingulate Cortex	Astro_CD44pos	astro_cd44pos	ENSG00000180098	TRNAU1AP	-0.035257607460560614	0.7605916310919048	0.9178189611908785
3	PDControl	C	Cingulate Cortex	Astro_CD44pos	astro_cd44pos	ENSG00000065485	PDIA5	0.06453722270655726	0.7608683492666553	0.9179238805866987
3	PDControl	C	Cingulate Cortex	Astro_CD44pos	astro_cd44pos	ENSG00000110031	LPXN	-0.04900364686449432	0.7608884898714645	0.9179238805866987
3	PDControl	C	Cingulate Cortex	Astro_CD44pos	astro_cd44pos	ENSG00000205930	ENSG00000205930	-0.06457068429502488	0.7610401935972205	0.9179844265236932
3	PDControl	C	Cingulate Cortex	Astro_CD44pos	astro_cd44pos	ENSG00000125703	ATG4C	-0.04563693583238049	0.7611559242739052	0.9180132680172248
3	PDControl	C	Cingulate Cortex	Astro_CD44pos	astro_cd44pos	ENSG00000144320	LNPK	-0.03742786173409307	0.7612970924983694	0.9180511129009922
3	PDControl	C	Cingulate Cortex	Astro_CD44pos	astro_cd44pos	ENSG00000173933	RBM4	0.04582317781358114	0.7615611845078991	0.9182053364804152
3	PDControl	C	Cingulate Cortex	Astro_CD44pos	astro_cd44pos	ENSG00000168036	CTNNB1	0.04728747154199908	0.7615656779188416	0.9182053364804152
3	PDControl	C	Cingulate Cortex	Astro_CD44pos	astro_cd44pos	ENSG00000144909	OSBPL11	0.048777025499147975	0.76161993576605	0.9182193700972593
3	PDControl	C	Cingulate Cortex	Astro_CD44pos	astro_cd44pos	ENSG00000260565	ENSG00000260565	-0.0379522327000279	0.7616283555505816	0.9182193700972593
3	PDControl	C	Cingulate Cortex	Astro_CD44pos	astro_cd44pos	ENSG00000131732	ZCCHC9	0.05618356048696871	0.7616434882504515	0.9182286175593583
3	PDControl	C	Cingulate Cortex	Astro_CD44pos	astro_cd44pos	ENSG00000228526	MIR34AHG	0.05788092292970681	0.7616719492959534	0.9182331904849967
3	PDControl	C	Cingulate Cortex	Astro_CD44pos	astro_cd44pos	ENSG00000132356	PRKAA1	0.04106097975369316	0.7617108501301183	0.9182542055367545
3	PDControl	C	Cingulate Cortex	Astro_CD44pos	astro_cd44pos	ENSG00000118046	STK11	-0.03834758122588777	0.7618700645441441	0.91833075570766165
3	PDControl	C	Cingulate Cortex	Astro_CD44pos	astro_cd44pos	ENSG00000119227	PIGZ	0.04226827666250266	0.7619228553752558	0.9183528772251084
3	PDControl	C	Cingulate Cortex	Astro_CD44pos	astro_cd44pos	ENSG00000151572	ANO4	-0.0626145810139942	0.7623278867517576	0.9185155756966921
3	PDControl	C	Cingulate Cortex	Astro_CD44pos	astro_cd44pos	ENSG00000134769	DTNA	0.04370317308457494	0.7624456771828418	0.9185721966919886
3	PDControl	C	Cingulate Cortex	Astro_CD44pos	astro_cd44pos	ENSG00000188906	LRRK2	-0.040148161508171576	0.7629353036086606	0.9188857596021155
3	PDControl	C	Cingulate Cortex	Astro_CD44pos	astro_cd44pos	ENSG00000167114	SLC27A4	-0.04530563871598048	0.7631674952643727	0.9190762005499064
3	PDControl	C	Cingulate Cortex	Astro_CD44pos	astro_cd44pos	ENSG00000154553	PDLIM3	-0.038189944556283884	0.7631999991955525	0.9190862648587201
3	PDControl	C	Cingulate Cortex	Astro_CD44pos	astro_cd44pos	ENSG00000118689	FOXO3	0.03358158864808125	0.7632561782963799	0.9190896929649337
3	PDControl	C	Cingulate Cortex	Astro_CD44pos	astro_cd44pos	ENSG00000151474	FRMD4A	0.04528565879633284	0.7632786512375509	0.9190896929649337
3	PDControl	C	Cingulate Cortex	Astro_CD44pos	astro_cd44pos	ENSG00000175105	ZNF654	0.031866819531648716	0.7633384644565705	0.9191056788602358
3	PDControl	C	Cingulate Cortex	Astro_CD44pos	astro_cd44pos	ENSG00000138594	TMOD3	-0.031963294757824556	0.7633462940945934	0.9191056788602358
3	PDControl	C	Cingulate Cortex	Astro_CD44pos	astro_cd44pos	ENSG00000139163	ETNK1	0.033805577624461236	0.7633985716887381	0.9191131039768559
3	PDControl	C	Cingulate Cortex	Astro_CD44pos	astro_cd44pos	ENSG00000261570	ENSG00000261570	-0.06149629916930266	0.7635187139815793	0.9191720548692787
3	PDControl	C	Cingulate Cortex	Astro_CD44pos	astro_cd44pos	ENSG00000152208	GRID2	0.0856364191242518	0.7635710088594241	0.919208341485022
3	PDControl	C	Cingulate Cortex	Astro_CD44pos	astro_cd44pos	ENSG00000158470	B4GALT5	0.03468829792669759	0.7635800271110785	0.919208341485022
3	PDControl	C	Cingulate Cortex	Astro_CD44pos	astro_cd44pos	ENSG00000066027	PPP2R5A	0.038271723178643136	0.7635816305068746	0.919208341485022
3	PDControl	C	Cingulate Cortex	Astro_CD44pos	astro_cd44pos	ENSG00000106070	GRB10	0.07004571474180743	0.763724369164059	0.9192858466655555
3	PDControl	C	Cingulate Cortex	Astro_CD44pos	astro_cd44pos	ENSG00000184304	PRKD1	0.03571858782346027	0.7638312811984989	0.9193154526289372
3	PDControl	C	Cingulate Cortex	Astro_CD44pos	astro_cd44pos	ENSG00000094914	AAAS	0.058594972350309416	0.7639482790115358	0.9193695564597218
3	PDControl	C	Cingulate Cortex	Astro_CD44pos	astro_cd44pos	ENSG00000168300	PCMTD1	0.03174047300268423	0.7641112244178511	0.9194021686332967
3	PDControl	C	Cingulate Cortex	Astro_CD44pos	astro_cd44pos	ENSG00000007202	BLTP2	-0.03199683953924026	0.7642678204783986	0.9194717048054424
3	PDControl	C	Cingulate Cortex	Astro_CD44pos	astro_cd44pos	ENSG00000118242	MREG	-0.047314678763471285	0.7643839504766163	0.9195297361431617
3	PDControl	C	Cingulate Cortex	Astro_CD44pos	astro_cd44pos	ENSG00000176244	ACBD7	-0.052840995212302566	0.7647613032069029	0.9197179703503918
3	PDControl	C	Cingulate Cortex	Astro_CD44pos	astro_cd44pos	ENSG00000263002	ZNF234	-0.037059005742388074	0.7647671135250689	0.9197179703503918
3	PDControl	C	Cingulate Cortex	Astro_CD44pos	astro_cd44pos	ENSG00000103479	RBL2	0.02889602101547073	0.7648921784587881	0.9197677778272789
3	PDControl	C	Cingulate Cortex	Astro_CD44pos	astro_cd44pos	ENSG00000140950	MEAK7	-0.03529378770873404	0.7652647948083456	0.9199320128639416
3	PDControl	C	Cingulate Cortex	Astro_CD44pos	astro_cd44pos	ENSG00000113318	MSH3	-0.02951305826124795	0.7653860180812204	0.919969668209178
3	PDControl	C	Cingulate Cortex	Astro_CD44pos	astro_cd44pos	ENSG00000170160	CCDC144A	0.05285105462445028	0.7654266038927742	0.9199802399566358
3	PDControl	C	Cingulate Cortex	Astro_CD44pos	astro_cd44pos	ENSG00000010818	HIVEP2	0.041239671229630126	0.7655886171592712	0.9200410215040993
3	PDControl	C	Cingulate Cortex	Astro_CD44pos	astro_cd44pos	ENSG00000100003	SEC14L2	-0.04266419851351344	0.7660139052040988	0.9201820136940541
3	PDControl	C	Cingulate Cortex	Astro_CD44pos	astro_cd44pos	ENSG00000198909	MAP3K3	0.026951037137608935	0.766233853823508	0.9202977330223783
3	PDControl	C	Cingulate Cortex	Astro_CD44pos	astro_cd44pos	ENSG00000138448	ITGAV	-0.04930824474018891	0.7662998586142531	0.920303367407985
3	PDControl	C	Cingulate Cortex	Astro_CD44pos	astro_cd44pos	ENSG00000106028	SSBP1	0.030539214835621387	0.766422855719074	0.9203077679334564
3	PDControl	C	Cingulate Cortex	Astro_CD44pos	astro_cd44pos	ENSG00000106443	PHF14	0.02409146642969251	0.7664276363610643	0.9203077679334564
3	PDControl	C	Cingulate Cortex	Astro_CD44pos	astro_cd44pos	ENSG00000185009	AP3M1	0.036730660327433995	0.7664736189392114	0.9203434496734947
3	PDControl	C	Cingulate Cortex	Astro_CD44pos	astro_cd44pos	ENSG00000085871	MGST2	-0.06668231706139949	0.7666387189686881	0.920388645398626
3	PDControl	C	Cingulate Cortex	Astro_CD44pos	astro_cd44pos	ENSG00000172671	ZFAND4	-0.04610322976420633	0.7667344288591232	0.920427481198796
3	PDControl	C	Cingulate Cortex	Astro_CD44pos	astro_cd44pos	ENSG00000055208	TAB2	-0.04288418824972595	0.7667508440456088	0.920427481198796
3	PDControl	C	Cingulate Cortex	Astro_CD44pos	astro_cd44pos	ENSG00000234494	SP2-AS1	0.06121095980361657	0.7669107495539804	0.9204893375312952
3	PDControl	C	Cingulate Cortex	Astro_CD44pos	astro_cd44pos	ENSG00000169814	BTD	-0.05766270890222991	0.7669322563390336	0.9204893375312952
3	PDControl	C	Cingulate Cortex	Astro_CD44pos	astro_cd44pos	ENSG00000273345	ENSG00000273345	0.0487300755464366	0.766950389349975	0.9204893375312952
3	PDControl	C	Cingulate Cortex	Astro_CD44pos	astro_cd44pos	ENSG00000114209	PDCD10	-0.0345137701893119	0.767040629961151	0.9205390200300287
3	PDControl	C	Cingulate Cortex	Astro_CD44pos	astro_cd44pos	ENSG00000186591	UBE2H	-0.046377726762783844	0.7671466397204681	0.9206269618896824
3	PDControl	C	Cingulate Cortex	Astro_CD44pos	astro_cd44pos	ENSG00000177599	ZNF491	0.045743486795239985	0.7673363084213689	0.920704743261486
3	PDControl	C	Cingulate Cortex	Astro_CD44pos	astro_cd44pos	ENSG00000205364	MT1M	0.10520112623769462	0.7673908584313526	0.920704743261486
3	PDControl	C	Cingulate Cortex	Astro_CD44pos	astro_cd44pos	ENSG00000196367	TRRAP	-0.02732122061445974	0.7675304232922724	0.9207085104120167
3	PDControl	C	Cingulate Cortex	Astro_CD44pos	astro_cd44pos	ENSG00000095787	WAC	0.024818801903945698	0.7675311159238507	0.9207085104120167
3	PDControl	C	Cingulate Cortex	Astro_CD44pos	astro_cd44pos	ENSG00000166813	KIF7	0.03120870662476527	0.7675361298279385	0.9207085104120167
3	PDControl	C	Cingulate Cortex	Astro_CD44pos	astro_cd44pos	ENSG00000108861	DUSP3	-0.05465283847919	0.7676193086755809	0.9207326863170326
3	PDControl	C	Cingulate Cortex	Astro_CD44pos	astro_cd44pos	ENSG00000155096	AZIN1	0.030113601992420413	0.7676786526597115	0.9207326863170326
3	PDControl	C	Cingulate Cortex	Astro_CD44pos	astro_cd44pos	ENSG00000084463	WBP11	0.03902832094811659	0.7681098738299907	0.9209018339808558
3	PDControl	C	Cingulate Cortex	Astro_CD44pos	astro_cd44pos	ENSG00000197558	SSPOP	-0.05641831472960357	0.7681256035796361	0.9209105187973428
3	PDControl	C	Cingulate Cortex	Astro_CD44pos	astro_cd44pos	ENSG00000100401	RANGAP1	0.04305856179238532	0.7682640781223731	0.9209840287300851
3	PDControl	C	Cingulate Cortex	Astro_CD44pos	astro_cd44pos	ENSG00000066248	NGEF	0.05725190878755271	0.7683029902958819	0.9209840287300851
3	PDControl	C	Cingulate Cortex	Astro_CD44pos	astro_cd44pos	ENSG00000177051	FBXO46	-0.042241065406249056	0.7683157572715651	0.9209855222798715
3	PDControl	C	Cingulate Cortex	Astro_CD44pos	astro_cd44pos	ENSG00000288597	ENSG00000288597	0.05380673275156456	0.7683978467171332	0.9210151583587642
3	PDControl	C	Cingulate Cortex	Astro_CD44pos	astro_cd44pos	ENSG00000158545	ZC3H18	-0.031122060945373065	0.7687056212761483	0.9211005711362243
3	PDControl	C	Cingulate Cortex	Astro_CD44pos	astro_cd44pos	ENSG00000100979	PLTP	-0.05587460933645971	0.7687283407157386	0.921108310993069
3	PDControl	C	Cingulate Cortex	Astro_CD44pos	astro_cd44pos	ENSG00000164403	SHROOM1	0.04054094162942423	0.7690130449267369	0.9212610890352002
3	PDControl	C	Cingulate Cortex	Astro_CD44pos	astro_cd44pos	ENSG00000096080	MRPS18A	0.04203767636853373	0.769054976827029	0.9212634520669414
3	PDControl	C	Cingulate Cortex	Astro_CD44pos	astro_cd44pos	ENSG00000125257	ABCC4	-0.04455585225363201	0.7692641589402881	0.9213806033593767
3	PDControl	C	Cingulate Cortex	Astro_CD44pos	astro_cd44pos	ENSG00000130584	ZBTB46	0.030242234415307934	0.769589653595397	0.921540657145392
3	PDControl	C	Cingulate Cortex	Astro_CD44pos	astro_cd44pos	ENSG00000198780	FAM169A	-0.03558078602956716	0.7696999369057111	0.9216111268401053
3	PDControl	C	Cingulate Cortex	Astro_CD44pos	astro_cd44pos	ENSG00000156261	CCT8	-0.05709036435545167	0.769810047320888	0.9216603092282711
3	PDControl	C	Cingulate Cortex	Astro_CD44pos	astro_cd44pos	ENSG00000133731	IMPA1	-0.04498687580479377	0.7698666391587441	0.9216603092282711
3	PDControl	C	Cingulate Cortex	Astro_CD44pos	astro_cd44pos	ENSG00000173166	RAPH1	0.04858906152933251	0.7708121949166458	0.9221397020159984
3	PDControl	C	Cingulate Cortex	Astro_CD44pos	astro_cd44pos	ENSG00000171295	ZNF440	-0.04112952738631215	0.770853237079777	0.9221425488011409
3	PDControl	C	Cingulate Cortex	Astro_CD44pos	astro_cd44pos	ENSG00000141380	SS18	0.0379266490077832	0.7709096075466451	0.9221719424100016
3	PDControl	C	Cingulate Cortex	Astro_CD44pos	astro_cd44pos	ENSG00000159461	AMFR	-0.03097716670400441	0.7709248428682387	0.9221827583400931
3	PDControl	C	Cingulate Cortex	Astro_CD44pos	astro_cd44pos	ENSG00000158856	DMTN	0.04642844783031608	0.7711810014115676	0.9222864218696267
3	PDControl	C	Cingulate Cortex	Astro_CD44pos	astro_cd44pos	ENSG00000150627	WDR17	-0.036283430792661164	0.7711814506891859	0.9222864218696267
3	PDControl	C	Cingulate Cortex	Astro_CD44pos	astro_cd44pos	ENSG00000133606	MKRN1	-0.040486371872127336	0.7712041466229492	0.9222871667691321
3	PDControl	C	Cingulate Cortex	Astro_CD44pos	astro_cd44pos	ENSG00000162889	MAPKAPK2	0.05699173612950137	0.7712250712861936	0.9223047828533616
3	PDControl	C	Cingulate Cortex	Astro_CD44pos	astro_cd44pos	ENSG00000010017	RANBP9	-0.04051536379251974	0.7714666612745831	0.9223351886273853
3	PDControl	C	Cingulate Cortex	Astro_CD44pos	astro_cd44pos	ENSG00000283240	ENSG00000283240	-0.12870358768077406	0.7716078392483359	0.9223975794041251
3	PDControl	C	Cingulate Cortex	Astro_CD44pos	astro_cd44pos	ENSG00000135677	GNS	0.034772255538994656	0.7720015857587399	0.9225273403246986
3	PDControl	C	Cingulate Cortex	Astro_CD44pos	astro_cd44pos	ENSG00000166501	PRKCB	0.05703337626582172	0.7720228311497853	0.9225273403246986
3	PDControl	C	Cingulate Cortex	Astro_CD44pos	astro_cd44pos	ENSG00000105993	DNAJB6	0.0553196770277129	0.7720891780774817	0.9225332171112729
3	PDControl	C	Cingulate Cortex	Astro_CD44pos	astro_cd44pos	ENSG00000100226	GTPBP1	-0.04381968964800542	0.7726044633641292	0.9227977347403091
3	PDControl	C	Cingulate Cortex	Astro_CD44pos	astro_cd44pos	ENSG00000107263	RAPGEF1	0.031872926030956705	0.7726109836772519	0.9227977347403091
3	PDControl	C	Cingulate Cortex	Astro_CD44pos	astro_cd44pos	ENSG00000130988	RGN	-0.08390207737251121	0.772770635863806	0.9229026646303677
3	PDControl	C	Cingulate Cortex	Astro_CD44pos	astro_cd44pos	ENSG00000198799	LRIG2	-0.03176224059123456	0.7729100322741974	0.9229854373458445
3	PDControl	C	Cingulate Cortex	Astro_CD44pos	astro_cd44pos	ENSG00000221909	FAM200A	-0.053580188664354544	0.7731490395727008	0.9230081692712572
3	PDControl	C	Cingulate Cortex	Astro_CD44pos	astro_cd44pos	ENSG00000243335	KCTD7	-0.05039479679511283	0.7734098672874892	0.9231470953219729
3	PDControl	C	Cingulate Cortex	Astro_CD44pos	astro_cd44pos	ENSG00000123505	AMD1	-0.05054944152742902	0.7736064899232825	0.9232099699209498
3	PDControl	C	Cingulate Cortex	Astro_CD44pos	astro_cd44pos	ENSG00000165186	PTCHD1	0.04568772673763277	0.7736631425719922	0.9232239733903733
3	PDControl	C	Cingulate Cortex	Astro_CD44pos	astro_cd44pos	ENSG00000144218	AFF3	0.05463004573446817	0.7739120740518033	0.9233094094106087
3	PDControl	C	Cingulate Cortex	Astro_CD44pos	astro_cd44pos	ENSG00000148634	HERC4	0.021405864542296982	0.7739376909808814	0.9233094094106087
3	PDControl	C	Cingulate Cortex	Astro_CD44pos	astro_cd44pos	ENSG00000154930	ACSS1	0.03942392230411684	0.7739502607819514	0.9233094094106087
3	PDControl	C	Cingulate Cortex	Astro_CD44pos	astro_cd44pos	ENSG00000273032	DGCR5	-0.043391475295567083	0.774013326468519	0.9233447110580549
3	PDControl	C	Cingulate Cortex	Astro_CD44pos	astro_cd44pos	ENSG00000126773	PCNX4	-0.03139575883115242	0.7742229135087917	0.9234710091789683
3	PDControl	C	Cingulate Cortex	Astro_CD44pos	astro_cd44pos	ENSG00000137312	FLOT1	0.049345854777354425	0.7742764382166399	0.9234741285065624
3	PDControl	C	Cingulate Cortex	Astro_CD44pos	astro_cd44pos	ENSG00000102189	EEA1	-0.03167866376093098	0.7743025501165998	0.9234741285065624
3	PDControl	C	Cingulate Cortex	Astro_CD44pos	astro_cd44pos	ENSG00000179295	PTPN11	-0.02750047571148695	0.7744591490088603	0.9235109424446525
3	PDControl	C	Cingulate Cortex	Astro_CD44pos	astro_cd44pos	ENSG00000029364	SLC39A9	0.02687484528508577	0.7745963402275444	0.92354258694102
3	PDControl	C	Cingulate Cortex	Astro_CD44pos	astro_cd44pos	ENSG00000288723	ENSG00000288723	-0.09106422465196351	0.7749121479827471	0.9236848388959964
3	PDControl	C	Cingulate Cortex	Astro_CD44pos	astro_cd44pos	ENSG00000160551	TAOK1	-0.02091034400948999	0.7750864844906822	0.923747145335821
3	PDControl	C	Cingulate Cortex	Astro_CD44pos	astro_cd44pos	ENSG00000158019	BABAM2	-0.023414593595743938	0.7751437498162248	0.9237581040487398
3	PDControl	C	Cingulate Cortex	Astro_CD44pos	astro_cd44pos	ENSG00000205464	ENSG00000205464	-0.05294640020892594	0.7754373608888361	0.9238769152253565
3	PDControl	C	Cingulate Cortex	Astro_CD44pos	astro_cd44pos	ENSG00000186111	PIP5K1C	-0.039511128637243154	0.7754683142679786	0.9238860689978606
3	PDControl	C	Cingulate Cortex	Astro_CD44pos	astro_cd44pos	ENSG00000154429	CCSAP	-0.04576314598848796	0.7756902859451824	0.9239218512867896
3	PDControl	C	Cingulate Cortex	Astro_CD44pos	astro_cd44pos	ENSG00000182674	KCNB2	0.0725103927915649	0.7759118808529737	0.9240129712541748
3	PDControl	C	Cingulate Cortex	Astro_CD44pos	astro_cd44pos	ENSG00000137513	NARS2	0.031221832081420153	0.7760376450971531	0.9240375632101578
3	PDControl	C	Cingulate Cortex	Astro_CD44pos	astro_cd44pos	ENSG00000153786	ZDHHC7	0.03538626499547082	0.7761984933997572	0.9241182347536171
3	PDControl	C	Cingulate Cortex	Astro_CD44pos	astro_cd44pos	ENSG00000267680	ZNF224	-0.030250855124011267	0.776216246281513	0.9241236844175847
3	PDControl	C	Cingulate Cortex	Astro_CD44pos	astro_cd44pos	ENSG00000116147	TNR	-0.07155065038188368	0.7762403100355182	0.9241236844175847
3	PDControl	C	Cingulate Cortex	Astro_CD44pos	astro_cd44pos	ENSG00000164877	MICALL2	0.031608902316436094	0.7764091051617751	0.9242052122009736
3	PDControl	C	Cingulate Cortex	Astro_CD44pos	astro_cd44pos	ENSG00000103544	VPS35L	0.027045671043622654	0.7764644220585522	0.9242109567414457
3	PDControl	C	Cingulate Cortex	Astro_CD44pos	astro_cd44pos	ENSG00000104936	DMPK	-0.035269715667806345	0.776660638344755	0.9242545896381199
3	PDControl	C	Cingulate Cortex	Astro_CD44pos	astro_cd44pos	ENSG00000012048	BRCA1	-0.042099580411233184	0.7767768056053147	0.9242841536538824
3	PDControl	C	Cingulate Cortex	Astro_CD44pos	astro_cd44pos	ENSG00000125484	GTF3C4	-0.04209263203414393	0.7767956058492554	0.9242942430638238
3	PDControl	C	Cingulate Cortex	Astro_CD44pos	astro_cd44pos	ENSG00000143486	EIF2D	0.03638428665400184	0.776830528741777	0.9242942430638238
3	PDControl	C	Cingulate Cortex	Astro_CD44pos	astro_cd44pos	ENSG00000198876	DCAF12	-0.03632155935653447	0.7770571441170175	0.9244235210676286
3	PDControl	C	Cingulate Cortex	Astro_CD44pos	astro_cd44pos	ENSG00000230487	PSMG3-AS1	0.0579132519633796	0.7770787901302754	0.9244271141116901
3	PDControl	C	Cingulate Cortex	Astro_CD44pos	astro_cd44pos	ENSG00000230091	ENSG00000230091	0.04556847089224192	0.7772512925779175	0.9244884738451912
3	PDControl	C	Cingulate Cortex	Astro_CD44pos	astro_cd44pos	ENSG00000154080	CHST9	-0.08718741002201114	0.7773226007696848	0.9245022690016119
3	PDControl	C	Cingulate Cortex	Astro_CD44pos	astro_cd44pos	ENSG00000230333	ENSG00000230333	-0.057507963404831663	0.7777625399134988	0.9247676471373389
3	PDControl	C	Cingulate Cortex	Astro_CD44pos	astro_cd44pos	ENSG00000137478	FCHSD2	0.02942564214561738	0.7781474369882793	0.9249062468845126
3	PDControl	C	Cingulate Cortex	Astro_CD44pos	astro_cd44pos	ENSG00000254692	ENSG00000254692	0.04598283960814609	0.7783328675171152	0.9249980315881601
3	PDControl	C	Cingulate Cortex	Astro_CD44pos	astro_cd44pos	ENSG00000090273	NUDC	0.041926511271221045	0.7783337963696472	0.9249980315881601
3	PDControl	C	Cingulate Cortex	Astro_CD44pos	astro_cd44pos	ENSG00000103449	SALL1	0.044382081093206516	0.7783735093178407	0.925013282501022
3	PDControl	C	Cingulate Cortex	Astro_CD44pos	astro_cd44pos	ENSG00000178209	PLEC	0.03902196471485908	0.7783871249779222	0.925013282501022
3	PDControl	C	Cingulate Cortex	Astro_CD44pos	astro_cd44pos	ENSG00000256742	ENSG00000256742	-0.053285652091386915	0.7784008558204814	0.925013282501022
3	PDControl	C	Cingulate Cortex	Astro_CD44pos	astro_cd44pos	ENSG00000134909	ARHGAP32	0.025764970987959046	0.778429520780085	0.9250176762290848
3	PDControl	C	Cingulate Cortex	Astro_CD44pos	astro_cd44pos	ENSG00000215146	ENSG00000215146	-0.11022104139358113	0.7784753677222142	0.9250390241093586
3	PDControl	C	Cingulate Cortex	Astro_CD44pos	astro_cd44pos	ENSG00000247092	SNHG10	0.0552943873563172	0.7785197954804987	0.9250518501134806
3	PDControl	C	Cingulate Cortex	Astro_CD44pos	astro_cd44pos	ENSG00000007174	DNAH9	-0.05090657730988024	0.7788289622571668	0.9251308517643521
3	PDControl	C	Cingulate Cortex	Astro_CD44pos	astro_cd44pos	ENSG00000091542	ALKBH5	-0.03961135481663547	0.778861252451641	0.9251308517643521
3	PDControl	C	Cingulate Cortex	Astro_CD44pos	astro_cd44pos	ENSG00000187773	DIPK1C	0.0751687248931665	0.7789105872162002	0.925145132371356
3	PDControl	C	Cingulate Cortex	Astro_CD44pos	astro_cd44pos	ENSG00000147649	MTDH	-0.019891698192022744	0.7790300609661116	0.9252034435997893
3	PDControl	C	Cingulate Cortex	Astro_CD44pos	astro_cd44pos	ENSG00000165055	METTL2B	-0.08031365127690382	0.7790619966794248	0.9252297241943193
3	PDControl	C	Cingulate Cortex	Astro_CD44pos	astro_cd44pos	ENSG00000221866	PLXNA4	-0.0706194138827625	0.7791447024762395	0.9252500474986551
3	PDControl	C	Cingulate Cortex	Astro_CD44pos	astro_cd44pos	ENSG00000169926	KLF13	-0.04072221862322545	0.7791507709289459	0.9252500474986551
3	PDControl	C	Cingulate Cortex	Astro_CD44pos	astro_cd44pos	ENSG00000197586	ENTPD6	-0.026928480447079295	0.7792340924416279	0.9252800645769933
3	PDControl	C	Cingulate Cortex	Astro_CD44pos	astro_cd44pos	ENSG00000169718	DUS1L	0.0534297739951608	0.7792375057427549	0.9252800645769933
3	PDControl	C	Cingulate Cortex	Astro_CD44pos	astro_cd44pos	ENSG00000145780	FEM1C	-0.06558632720791024	0.7792980217621546	0.9253058745387779
3	PDControl	C	Cingulate Cortex	Astro_CD44pos	astro_cd44pos	ENSG00000173120	KDM2A	0.02021408782446077	0.7793027433630229	0.9253058745387779
3	PDControl	C	Cingulate Cortex	Astro_CD44pos	astro_cd44pos	ENSG00000084070	SMAP2	-0.03851948102113312	0.7793882020767424	0.9253408133489914
3	PDControl	C	Cingulate Cortex	Astro_CD44pos	astro_cd44pos	ENSG00000100614	PPM1A	0.03700282263353216	0.7794175448829909	0.9253408133489914
3	PDControl	C	Cingulate Cortex	Astro_CD44pos	astro_cd44pos	ENSG00000197977	ELOVL2	0.05165212880343084	0.7794875106579627	0.9253408133489914
3	PDControl	C	Cingulate Cortex	Astro_CD44pos	astro_cd44pos	ENSG00000171475	WIPF2	-0.025551994883257656	0.7799540913334366	0.9255209791112383
3	PDControl	C	Cingulate Cortex	Astro_CD44pos	astro_cd44pos	ENSG00000184903	IMMP2L	-0.03929841919836363	0.7800535794546055	0.9255329166727944
3	PDControl	C	Cingulate Cortex	Astro_CD44pos	astro_cd44pos	ENSG00000258890	CEP95	-0.030066940488428173	0.7804306967756602	0.9256855549865979
3	PDControl	C	Cingulate Cortex	Astro_CD44pos	astro_cd44pos	ENSG00000124243	BCAS4	-0.03518474432174923	0.7804934024130683	0.9256955986769462
3	PDControl	C	Cingulate Cortex	Astro_CD44pos	astro_cd44pos	ENSG00000135318	NT5E	-0.056563850017252726	0.7807133185978171	0.9258216089187624
3	PDControl	C	Cingulate Cortex	Astro_CD44pos	astro_cd44pos	ENSG00000213639	PPP1CB	-0.02685561382876145	0.7807715761895593	0.9258392295037118
3	PDControl	C	Cingulate Cortex	Astro_CD44pos	astro_cd44pos	ENSG00000227070	ENSG00000227070	-0.06159662379246633	0.780776766687698	0.9258392295037118
3	PDControl	C	Cingulate Cortex	Astro_CD44pos	astro_cd44pos	ENSG00000143641	GALNT2	-0.05132288628678694	0.7808333071768424	0.9258754103057732
3	PDControl	C	Cingulate Cortex	Astro_CD44pos	astro_cd44pos	ENSG00000110841	PPFIBP1	0.04915657453585087	0.7809353483962336	0.9259234324715699
3	PDControl	C	Cingulate Cortex	Astro_CD44pos	astro_cd44pos	ENSG00000134250	NOTCH2	-0.030336059037812113	0.7810654623228954	0.9260032009918585
3	PDControl	C	Cingulate Cortex	Astro_CD44pos	astro_cd44pos	ENSG00000258484	SPESP1	-0.04239658518610856	0.7812459190172278	0.926107999660616
3	PDControl	C	Cingulate Cortex	Astro_CD44pos	astro_cd44pos	ENSG00000196502	SULT1A1	-0.05366457375383016	0.7813784753777566	0.9261560468248204
3	PDControl	C	Cingulate Cortex	Astro_CD44pos	astro_cd44pos	ENSG00000156795	NTAQ1	0.034530363005930376	0.7814439944028649	0.9261560468248204
3	PDControl	C	Cingulate Cortex	Astro_CD44pos	astro_cd44pos	ENSG00000116754	SRSF11	0.0254780759576807	0.7816880919875423	0.9262398610234535
3	PDControl	C	Cingulate Cortex	Astro_CD44pos	astro_cd44pos	ENSG00000204852	TCTN1	0.043001915068026975	0.7819085087497812	0.926346226579609
3	PDControl	C	Cingulate Cortex	Astro_CD44pos	astro_cd44pos	ENSG00000156735	BAG4	-0.03524361212770977	0.7819877831689231	0.9263619779373923
3	PDControl	C	Cingulate Cortex	Astro_CD44pos	astro_cd44pos	ENSG00000154978	VOPP1	0.030770479979068455	0.7823148864887887	0.926515546649642
3	PDControl	C	Cingulate Cortex	Astro_CD44pos	astro_cd44pos	ENSG00000248309	MEF2C-AS1	-0.050154979209221295	0.7824586154451739	0.9265169098728485
3	PDControl	C	Cingulate Cortex	Astro_CD44pos	astro_cd44pos	ENSG00000268516	ENSG00000268516	0.029655234862302482	0.7824763421432509	0.9265169098728485
3	PDControl	C	Cingulate Cortex	Astro_CD44pos	astro_cd44pos	ENSG00000150776	NKAPD1	-0.05474248317991037	0.7827994415056287	0.926708616658429
3	PDControl	C	Cingulate Cortex	Astro_CD44pos	astro_cd44pos	ENSG00000224043	ENSG00000224043	-0.04949562439853761	0.7830066553700045	0.9268065468771459
3	PDControl	C	Cingulate Cortex	Astro_CD44pos	astro_cd44pos	ENSG00000125834	STK35	0.035719546619909615	0.7831388069245776	0.9268745491596915
3	PDControl	C	Cingulate Cortex	Astro_CD44pos	astro_cd44pos	ENSG00000161057	PSMC2	0.03374881042840805	0.783237267329909	0.9269321367353676
3	PDControl	C	Cingulate Cortex	Astro_CD44pos	astro_cd44pos	ENSG00000122584	NXPH1	0.06904000937964128	0.7835084232326408	0.9270540899334396
3	PDControl	C	Cingulate Cortex	Astro_CD44pos	astro_cd44pos	ENSG00000167552	TUBA1A	-0.07190465619446318	0.7835538625276525	0.9270686683534484
3	PDControl	C	Cingulate Cortex	Astro_CD44pos	astro_cd44pos	ENSG00000109536	FRG1	-0.043156088961962435	0.7836239344226745	0.9270716875336793
3	PDControl	C	Cingulate Cortex	Astro_CD44pos	astro_cd44pos	ENSG00000156500	PABIR3	-0.03374575921216394	0.7838427540267704	0.9271789116268965
3	PDControl	C	Cingulate Cortex	Astro_CD44pos	astro_cd44pos	ENSG00000166260	COX11	0.04319674433040799	0.7839656772959722	0.9272193367356188
3	PDControl	C	Cingulate Cortex	Astro_CD44pos	astro_cd44pos	ENSG00000197562	RAB40C	0.02963476128465725	0.7841082044287171	0.9272740950786574
3	PDControl	C	Cingulate Cortex	Astro_CD44pos	astro_cd44pos	ENSG00000078304	PPP2R5C	-0.019389540280143613	0.7841344885244697	0.9272740950786574
3	PDControl	C	Cingulate Cortex	Astro_CD44pos	astro_cd44pos	ENSG00000263069	RNF213-AS1	0.028379262315673337	0.7841354459170707	0.9272740950786574
3	PDControl	C	Cingulate Cortex	Astro_CD44pos	astro_cd44pos	ENSG00000228315	GUSBP11	0.03670007525581287	0.7844857520552116	0.9274881360426932
3	PDControl	C	Cingulate Cortex	Astro_CD44pos	astro_cd44pos	ENSG00000165660	ABRAXAS2	0.03177490824418161	0.7845567805423064	0.9275132345516864
3	PDControl	C	Cingulate Cortex	Astro_CD44pos	astro_cd44pos	ENSG00000180530	NRIP1	-0.04733558408821281	0.784632845282158	0.9275663353072775
3	PDControl	C	Cingulate Cortex	Astro_CD44pos	astro_cd44pos	ENSG00000205593	DENND6B	0.040467562854562544	0.7849104657778387	0.9277252729540904
3	PDControl	C	Cingulate Cortex	Astro_CD44pos	astro_cd44pos	ENSG00000164048	ZNF589	0.0438560163779016	0.7849194785410123	0.9277252729540904
3	PDControl	C	Cingulate Cortex	Astro_CD44pos	astro_cd44pos	ENSG00000138286	FAM149B1	0.032621220288127084	0.785102964893724	0.9278283015055883
3	PDControl	C	Cingulate Cortex	Astro_CD44pos	astro_cd44pos	ENSG00000004766	VPS50	-0.03038113832005962	0.7851140359146245	0.9278283015055883
3	PDControl	C	Cingulate Cortex	Astro_CD44pos	astro_cd44pos	ENSG00000120868	APAF1	0.05246197424950516	0.7851257606764067	0.9278283015055883
3	PDControl	C	Cingulate Cortex	Astro_CD44pos	astro_cd44pos	ENSG00000162636	EEIG2	0.04479837960689359	0.7851608598015997	0.9278283015055883
3	PDControl	C	Cingulate Cortex	Astro_CD44pos	astro_cd44pos	ENSG00000107929	LARP4B	0.026276867468870257	0.7851909408053437	0.9278283015055883
3	PDControl	C	Cingulate Cortex	Astro_CD44pos	astro_cd44pos	ENSG00000008441	NFIX	0.03630242705849884	0.7852376193515653	0.927839762411572
3	PDControl	C	Cingulate Cortex	Astro_CD44pos	astro_cd44pos	ENSG00000033327	GAB2	0.035102953936789305	0.7855182009794269	0.9278929656688764
3	PDControl	C	Cingulate Cortex	Astro_CD44pos	astro_cd44pos	ENSG00000139514	SLC7A1	0.0610545479293938	0.7857730394223706	0.9280742212731042
3	PDControl	C	Cingulate Cortex	Astro_CD44pos	astro_cd44pos	ENSG00000157259	GATAD1	0.03979357446685583	0.7861966018834787	0.9283129672635679
3	PDControl	C	Cingulate Cortex	Astro_CD44pos	astro_cd44pos	ENSG00000101310	SEC23B	-0.03696354597155249	0.7863842219774752	0.9283992987980466
3	PDControl	C	Cingulate Cortex	Astro_CD44pos	astro_cd44pos	ENSG00000130517	PGPEP1	-0.031923442854473016	0.7864292726619523	0.9284164587081549
3	PDControl	C	Cingulate Cortex	Astro_CD44pos	astro_cd44pos	ENSG00000228252	ENSG00000228252	-0.09150141934079725	0.7864466800289602	0.9284279756028705
3	PDControl	C	Cingulate Cortex	Astro_CD44pos	astro_cd44pos	ENSG00000160294	MCM3AP	-0.0329059185452758	0.7865027106954111	0.9284499536909502
3	PDControl	C	Cingulate Cortex	Astro_CD44pos	astro_cd44pos	ENSG00000114491	UMPS	-0.04239743967966492	0.786582189231724	0.9284640208924592
3	PDControl	C	Cingulate Cortex	Astro_CD44pos	astro_cd44pos	ENSG00000008394	MGST1	0.058611415137329814	0.7866693427438555	0.9284640208924592
3	PDControl	C	Cingulate Cortex	Astro_CD44pos	astro_cd44pos	ENSG00000163608	NEPRO	-0.048528575879533076	0.7867957436513178	0.9284940577224975
3	PDControl	C	Cingulate Cortex	Astro_CD44pos	astro_cd44pos	ENSG00000160801	PTH1R	-0.03890818128885076	0.786927298228209	0.9285702746516017
3	PDControl	C	Cingulate Cortex	Astro_CD44pos	astro_cd44pos	ENSG00000160193	WDR4	-0.03839755871151862	0.7869333074654553	0.9285702746516017
3	PDControl	C	Cingulate Cortex	Astro_CD44pos	astro_cd44pos	ENSG00000152137	HSPB8	-0.08156396456199744	0.7869478689810343	0.9285702746516017
3	PDControl	C	Cingulate Cortex	Astro_CD44pos	astro_cd44pos	ENSG00000148358	GPR107	-0.021973379036533736	0.7872501764330988	0.9286816205614328
3	PDControl	C	Cingulate Cortex	Astro_CD44pos	astro_cd44pos	ENSG00000187514	PTMA	0.05455348915604219	0.7875080431097117	0.9287386510879189
3	PDControl	C	Cingulate Cortex	Astro_CD44pos	astro_cd44pos	ENSG00000126775	ATG14	-0.02749833168532767	0.7877642987618261	0.9289081837012623
3	PDControl	C	Cingulate Cortex	Astro_CD44pos	astro_cd44pos	ENSG00000138668	HNRNPD	-0.02147279230702459	0.7879188139231529	0.9290094534382402
3	PDControl	C	Cingulate Cortex	Astro_CD44pos	astro_cd44pos	ENSG00000259255	ENSG00000259255	-0.10069333156360827	0.7879357273258238	0.9290176837354516
3	PDControl	C	Cingulate Cortex	Astro_CD44pos	astro_cd44pos	ENSG00000278390	LOC101929140	0.05563785837705426	0.7881816837812862	0.9290740664269502
3	PDControl	C	Cingulate Cortex	Astro_CD44pos	astro_cd44pos	ENSG00000125675	GRIA3	-0.051208156440918806	0.7881827772871846	0.9290740664269502
3	PDControl	C	Cingulate Cortex	Astro_CD44pos	astro_cd44pos	ENSG00000103932	RPAP1	-0.040185247503636834	0.7882477330474282	0.9291249113956035
3	PDControl	C	Cingulate Cortex	Astro_CD44pos	astro_cd44pos	ENSG00000050820	BCAR1	0.05336240333538367	0.7883456347268524	0.9291742391445657
3	PDControl	C	Cingulate Cortex	Astro_CD44pos	astro_cd44pos	ENSG00000167281	RBFOX3	0.055067378796460176	0.788393500468211	0.9291966502066624
3	PDControl	C	Cingulate Cortex	Astro_CD44pos	astro_cd44pos	ENSG00000167384	ZNF180	0.053729428576349214	0.7884756033603322	0.9291966502066624
3	PDControl	C	Cingulate Cortex	Astro_CD44pos	astro_cd44pos	ENSG00000100906	NFKBIA	-0.0711374521692596	0.7885092001726409	0.9292199113536057
3	PDControl	C	Cingulate Cortex	Astro_CD44pos	astro_cd44pos	ENSG00000113296	THBS4	0.03010195950283112	0.7887101224576782	0.9293887203519448
3	PDControl	C	Cingulate Cortex	Astro_CD44pos	astro_cd44pos	ENSG00000073711	PPP2R3A	-0.030817012847823122	0.7888903095434605	0.9294499215108886
3	PDControl	C	Cingulate Cortex	Astro_CD44pos	astro_cd44pos	ENSG00000257698	GIHCG	-0.046147360029531015	0.788895953641608	0.9294499215108886
3	PDControl	C	Cingulate Cortex	Astro_CD44pos	astro_cd44pos	ENSG00000146918	NCAPG2	-0.043453417592369536	0.788980879956838	0.9294727345035477
3	PDControl	C	Cingulate Cortex	Astro_CD44pos	astro_cd44pos	ENSG00000197147	LRRC8B	-0.03746956084660269	0.7890800836279837	0.9295335961543952
3	PDControl	C	Cingulate Cortex	Astro_CD44pos	astro_cd44pos	ENSG00000110844	PRPF40B	0.030116453711309	0.7893461657184089	0.9296779329812428
3	PDControl	C	Cingulate Cortex	Astro_CD44pos	astro_cd44pos	ENSG00000162825	NBPF20	-0.03899512830267149	0.7895021536525291	0.9297319377352186
3	PDControl	C	Cingulate Cortex	Astro_CD44pos	astro_cd44pos	ENSG00000070770	CSNK2A2	0.037907348619102166	0.7895030738424131	0.9297319377352186
3	PDControl	C	Cingulate Cortex	Astro_CD44pos	astro_cd44pos	ENSG00000266111	ENSG00000266111	0.056769089935931216	0.7897610268947258	0.9298526811640901
3	PDControl	C	Cingulate Cortex	Astro_CD44pos	astro_cd44pos	ENSG00000213523	SRA1	0.04735426940340881	0.7898625492807594	0.9298625671956766
3	PDControl	C	Cingulate Cortex	Astro_CD44pos	astro_cd44pos	ENSG00000024048	UBR2	-0.021046861399621086	0.7899200142668688	0.9298874230023206
3	PDControl	C	Cingulate Cortex	Astro_CD44pos	astro_cd44pos	ENSG00000182218	HHIPL1	-0.040531505807338775	0.7899687029315057	0.9298874230023206
3	PDControl	C	Cingulate Cortex	Astro_CD44pos	astro_cd44pos	ENSG00000124193	SRSF6	-0.041681334576581186	0.790152347288792	0.930020195667463
3	PDControl	C	Cingulate Cortex	Astro_CD44pos	astro_cd44pos	ENSG00000100767	PAPLN	-0.03500225053738948	0.7901756673960174	0.9300207578844484
3	PDControl	C	Cingulate Cortex	Astro_CD44pos	astro_cd44pos	ENSG00000119698	PPP4R4	0.03268303487860358	0.790205370390531	0.9300265328104098
3	PDControl	C	Cingulate Cortex	Astro_CD44pos	astro_cd44pos	ENSG00000245526	LINC00461	-0.036190257932934955	0.7902106621302225	0.9300265328104098
3	PDControl	C	Cingulate Cortex	Astro_CD44pos	astro_cd44pos	ENSG00000135945	REV1	-0.02441612159683615	0.79038805250076	0.9301016294849455
3	PDControl	C	Cingulate Cortex	Astro_CD44pos	astro_cd44pos	ENSG00000135845	PIGC	0.051166847780093505	0.7905877980855947	0.9301602506140084
3	PDControl	C	Cingulate Cortex	Astro_CD44pos	astro_cd44pos	ENSG00000112983	BRD8	-0.029252523042165635	0.7908919781771369	0.9303650874525922
3	PDControl	C	Cingulate Cortex	Astro_CD44pos	astro_cd44pos	ENSG00000236869	ZKSCAN7-AS1	0.04129515453027999	0.7909777162414402	0.9303911004532108
3	PDControl	C	Cingulate Cortex	Astro_CD44pos	astro_cd44pos	ENSG00000181007	ZFP82	-0.03463305929818805	0.7911031347599295	0.9304640590835331
3	PDControl	C	Cingulate Cortex	Astro_CD44pos	astro_cd44pos	ENSG00000087269	NOP14	-0.043385894312289786	0.7911477428436439	0.93048818441606
3	PDControl	C	Cingulate Cortex	Astro_CD44pos	astro_cd44pos	ENSG00000119402	FBXW2	0.04048060931509845	0.79124358319981	0.9305209043147145
3	PDControl	C	Cingulate Cortex	Astro_CD44pos	astro_cd44pos	ENSG00000149196	HIKESHI	0.041966841047019976	0.7912495261331806	0.9305209043147145
3	PDControl	C	Cingulate Cortex	Astro_CD44pos	astro_cd44pos	ENSG00000171735	CAMTA1	-0.03223127214168109	0.7913598848337925	0.9306104318193995
3	PDControl	C	Cingulate Cortex	Astro_CD44pos	astro_cd44pos	ENSG00000137942	FNBP1L	0.0287005254306143	0.7913704358485973	0.9306104318193995
3	PDControl	C	Cingulate Cortex	Astro_CD44pos	astro_cd44pos	ENSG00000255794	RMST	0.049008889212461604	0.791396215262206	0.9306260472082876
3	PDControl	C	Cingulate Cortex	Astro_CD44pos	astro_cd44pos	ENSG00000277147	ENSG00000277147	0.044799092812843	0.7914962962065117	0.930687819131822
3	PDControl	C	Cingulate Cortex	Astro_CD44pos	astro_cd44pos	ENSG00000215114	UBXN2B	-0.026423723188606196	0.7915311452116349	0.9306965108566337
3	PDControl	C	Cingulate Cortex	Astro_CD44pos	astro_cd44pos	ENSG00000168116	KIAA1586	0.03450529598320262	0.7916978331929638	0.9307773525832268
3	PDControl	C	Cingulate Cortex	Astro_CD44pos	astro_cd44pos	ENSG00000246379	GNAO1-DT	-0.0378457240537271	0.7917059764389973	0.9307773525832268
3	PDControl	C	Cingulate Cortex	Astro_CD44pos	astro_cd44pos	ENSG00000225177	ENSG00000225177	0.041349913811285166	0.791867865068494	0.93085727183496
3	PDControl	C	Cingulate Cortex	Astro_CD44pos	astro_cd44pos	ENSG00000258162	ENSG00000258162	0.05430479392522436	0.7921231408838915	0.9309622384092884
3	PDControl	C	Cingulate Cortex	Astro_CD44pos	astro_cd44pos	ENSG00000183715	OPCML	0.05479723602696218	0.7921861206871742	0.9309887639682137
3	PDControl	C	Cingulate Cortex	Astro_CD44pos	astro_cd44pos	ENSG00000197563	PIGN	0.03793417443343827	0.792710106027799	0.9312076626194015
3	PDControl	C	Cingulate Cortex	Astro_CD44pos	astro_cd44pos	ENSG00000238230	LINC00391	0.04312394338523706	0.7927574269533244	0.9312191697924772
3	PDControl	C	Cingulate Cortex	Astro_CD44pos	astro_cd44pos	ENSG00000164031	DNAJB14	0.030398916797858888	0.7929012105837089	0.9312886355753948
3	PDControl	C	Cingulate Cortex	Astro_CD44pos	astro_cd44pos	ENSG00000278175	GLIDR	0.049812492164019506	0.7930273950612403	0.9313379079816961
3	PDControl	C	Cingulate Cortex	Astro_CD44pos	astro_cd44pos	ENSG00000141012	GALNS	0.038017818245452695	0.7930751334413058	0.9313792798339174
3	PDControl	C	Cingulate Cortex	Astro_CD44pos	astro_cd44pos	ENSG00000245552	LOC100129203	0.06066164385492545	0.7932356833933928	0.9314796649673038
3	PDControl	C	Cingulate Cortex	Astro_CD44pos	astro_cd44pos	ENSG00000138002	IFT172	-0.028902106872239486	0.7933013451997483	0.9315078849685283
3	PDControl	C	Cingulate Cortex	Astro_CD44pos	astro_cd44pos	ENSG00000155545	MIER3	0.04087459044536512	0.7935992846213676	0.9316274331509325
3	PDControl	C	Cingulate Cortex	Astro_CD44pos	astro_cd44pos	ENSG00000132824	SERINC3	-0.030222518065676773	0.7936434598847486	0.9316577802081822
3	PDControl	C	Cingulate Cortex	Astro_CD44pos	astro_cd44pos	ENSG00000132694	ARHGEF11	-0.03354713373220086	0.7940009127525857	0.9318600284255432
3	PDControl	C	Cingulate Cortex	Astro_CD44pos	astro_cd44pos	ENSG00000236830	CBR3-AS1	-0.03987394021727786	0.7940328396697538	0.9318645537441514
3	PDControl	C	Cingulate Cortex	Astro_CD44pos	astro_cd44pos	ENSG00000132334	PTPRE	0.057903251264109556	0.7942150392387239	0.9319570002425382
3	PDControl	C	Cingulate Cortex	Astro_CD44pos	astro_cd44pos	ENSG00000163558	PRKCI	0.02462558832665529	0.7942922925563135	0.9319639524539697
3	PDControl	C	Cingulate Cortex	Astro_CD44pos	astro_cd44pos	ENSG00000131446	MGAT1	0.04069083680969099	0.7945835720423717	0.9320951338772372
3	PDControl	C	Cingulate Cortex	Astro_CD44pos	astro_cd44pos	ENSG00000238105	ENSG00000238105	0.055348348408468695	0.7945847476726533	0.9320951338772372
3	PDControl	C	Cingulate Cortex	Astro_CD44pos	astro_cd44pos	ENSG00000102362	SYTL4	0.07542810387499799	0.7946087474147631	0.9320997866770581
3	PDControl	C	Cingulate Cortex	Astro_CD44pos	astro_cd44pos	ENSG00000128191	DGCR8	-0.028624549564899127	0.7946392309124092	0.9320997866770581
3	PDControl	C	Cingulate Cortex	Astro_CD44pos	astro_cd44pos	ENSG00000005486	RHBDD2	-0.036939944690383975	0.7947614166461083	0.9321244959278024
3	PDControl	C	Cingulate Cortex	Astro_CD44pos	astro_cd44pos	ENSG00000113712	CSNK1A1	-0.021227623827808628	0.7948393822368063	0.9321468038971545
3	PDControl	C	Cingulate Cortex	Astro_CD44pos	astro_cd44pos	ENSG00000126001	CEP250	0.030602264430545034	0.7949621063775459	0.932164719334381
3	PDControl	C	Cingulate Cortex	Astro_CD44pos	astro_cd44pos	ENSG00000064763	FAR2	0.06395339461935334	0.7950795881261231	0.9321917128691147
3	PDControl	C	Cingulate Cortex	Astro_CD44pos	astro_cd44pos	ENSG00000115419	GLS	0.030915349459511354	0.7951699890435877	0.9322292230257526
3	PDControl	C	Cingulate Cortex	Astro_CD44pos	astro_cd44pos	ENSG00000180667	YOD1	0.06047197581031272	0.7952748633473823	0.9322378924414264
3	PDControl	C	Cingulate Cortex	Astro_CD44pos	astro_cd44pos	ENSG00000162598	C1orf87	-0.0741794876608366	0.7952838532912618	0.9322378924414264
3	PDControl	C	Cingulate Cortex	Astro_CD44pos	astro_cd44pos	ENSG00000138767	CNOT6L	0.02750622156813698	0.7953016904597537	0.9322448209775589
3	PDControl	C	Cingulate Cortex	Astro_CD44pos	astro_cd44pos	ENSG00000135837	CEP350	-0.03227363811145523	0.7955254118081947	0.9324182799321538
3	PDControl	C	Cingulate Cortex	Astro_CD44pos	astro_cd44pos	ENSG00000173209	AHSA2P	-0.030339160936582843	0.7955660835163422	0.9324401158581636
3	PDControl	C	Cingulate Cortex	Astro_CD44pos	astro_cd44pos	ENSG00000088179	PTPN4	0.026219273352454664	0.7955970357531146	0.9324404933454261
3	PDControl	C	Cingulate Cortex	Astro_CD44pos	astro_cd44pos	ENSG00000169006	NTSR2	0.04791361448416609	0.79613652165749	0.9326321929821966
3	PDControl	C	Cingulate Cortex	Astro_CD44pos	astro_cd44pos	ENSG00000141429	GALNT1	-0.030680073153579457	0.7962895212681189	0.9326465288321505
3	PDControl	C	Cingulate Cortex	Astro_CD44pos	astro_cd44pos	ENSG00000254266	PKIA-AS1	0.06720469440611776	0.7963802562308078	0.9326577045159115
3	PDControl	C	Cingulate Cortex	Astro_CD44pos	astro_cd44pos	ENSG00000198216	CACNA1E	0.05209385626275953	0.7963999185168207	0.9326577045159115
3	PDControl	C	Cingulate Cortex	Astro_CD44pos	astro_cd44pos	ENSG00000075785	RAB7A	0.026837468323271274	0.7965514471930667	0.9326737734721435
3	PDControl	C	Cingulate Cortex	Astro_CD44pos	astro_cd44pos	ENSG00000287044	ENSG00000287044	-0.04117277338953551	0.797049401117165	0.9329505682045777
3	PDControl	C	Cingulate Cortex	Astro_CD44pos	astro_cd44pos	ENSG00000040199	PHLPP2	0.025236922194937783	0.7970728543775036	0.9329609548067336
3	PDControl	C	Cingulate Cortex	Astro_CD44pos	astro_cd44pos	ENSG00000109466	KLHL2	0.03317660364772301	0.797079513065009	0.9329609548067336
3	PDControl	C	Cingulate Cortex	Astro_CD44pos	astro_cd44pos	ENSG00000245685	FRG1-DT	-0.05790960014818136	0.7971601415116409	0.9330122962730478
3	PDControl	C	Cingulate Cortex	Astro_CD44pos	astro_cd44pos	ENSG00000164054	SHISA5	0.05186318938780943	0.7973578705277964	0.9331410302072345
3	PDControl	C	Cingulate Cortex	Astro_CD44pos	astro_cd44pos	ENSG00000168488	ATXN2L	0.031002547062059627	0.7973798300793217	0.9331429127497309
3	PDControl	C	Cingulate Cortex	Astro_CD44pos	astro_cd44pos	ENSG00000182568	SATB1	0.03531563453557762	0.7974638948630207	0.9331550927794589
3	PDControl	C	Cingulate Cortex	Astro_CD44pos	astro_cd44pos	ENSG00000153234	NR4A2	0.05810113348254298	0.7978066383773031	0.9333256355280642
3	PDControl	C	Cingulate Cortex	Astro_CD44pos	astro_cd44pos	ENSG00000176225	RTTN	0.03242737685224917	0.7978262638684623	0.9333370645025786
3	PDControl	C	Cingulate Cortex	Astro_CD44pos	astro_cd44pos	ENSG00000120658	ENOX1	-0.02969323295217574	0.7980306155402753	0.9334362317461793
3	PDControl	C	Cingulate Cortex	Astro_CD44pos	astro_cd44pos	ENSG00000132950	ZMYM5	-0.022564611836323856	0.7982702295469588	0.9334767667152865
3	PDControl	C	Cingulate Cortex	Astro_CD44pos	astro_cd44pos	ENSG00000196652	ZKSCAN5	0.026710810203333324	0.7983341870257742	0.9334911987655014
3	PDControl	C	Cingulate Cortex	Astro_CD44pos	astro_cd44pos	ENSG00000070756	PABPC1	-0.033488937119695805	0.7985327622985013	0.933562101166273
3	PDControl	C	Cingulate Cortex	Astro_CD44pos	astro_cd44pos	ENSG00000165495	PKNOX2	-0.04653171265412226	0.7989102645198508	0.9337346716208637
3	PDControl	C	Cingulate Cortex	Astro_CD44pos	astro_cd44pos	ENSG00000144736	SHQ1	-0.04652979111712696	0.7993318258239559	0.9338801268892677
3	PDControl	C	Cingulate Cortex	Astro_CD44pos	astro_cd44pos	ENSG00000167554	ZNF610	0.03589531250889788	0.7995482701603657	0.9339426816365364
3	PDControl	C	Cingulate Cortex	Astro_CD44pos	astro_cd44pos	ENSG00000165424	ZCCHC24	0.04462405203685016	0.799580137012386	0.9339603693742986
3	PDControl	C	Cingulate Cortex	Astro_CD44pos	astro_cd44pos	ENSG00000118276	B4GALT6	-0.03936931205416627	0.7999059349285274	0.9340361275562927
3	PDControl	C	Cingulate Cortex	Astro_CD44pos	astro_cd44pos	ENSG00000186432	KPNA4	-0.02642275340866096	0.7999714288355743	0.9340559272313802
3	PDControl	C	Cingulate Cortex	Astro_CD44pos	astro_cd44pos	ENSG00000108039	XPNPEP1	-0.027053329809622717	0.7999797044492591	0.9340578655799582
3	PDControl	C	Cingulate Cortex	Astro_CD44pos	astro_cd44pos	ENSG00000068878	PSME4	-0.030755649803724694	0.7999881660330365	0.9340578655799582
3	PDControl	C	Cingulate Cortex	Astro_CD44pos	astro_cd44pos	ENSG00000206077	ZDHHC11B	-0.05216118920585178	0.8000393462066535	0.9340692475088332
3	PDControl	C	Cingulate Cortex	Astro_CD44pos	astro_cd44pos	ENSG00000187634	SAMD11	-0.07860309470971338	0.8001568587088471	0.9340746658313246
3	PDControl	C	Cingulate Cortex	Astro_CD44pos	astro_cd44pos	ENSG00000136935	GOLGA1	-0.023538271511997166	0.8002178347784714	0.9340995818120555
3	PDControl	C	Cingulate Cortex	Astro_CD44pos	astro_cd44pos	ENSG00000169189	NSMCE1	0.02950814529008472	0.8004564059514743	0.9342339078820509
3	PDControl	C	Cingulate Cortex	Astro_CD44pos	astro_cd44pos	ENSG00000275830	ENSG00000275830	-0.1040856986830283	0.8005401495625644	0.9342877062950151
3	PDControl	C	Cingulate Cortex	Astro_CD44pos	astro_cd44pos	ENSG00000182552	RWDD4	0.044013447190137445	0.8005868877738268	0.9343110823373598
3	PDControl	C	Cingulate Cortex	Astro_CD44pos	astro_cd44pos	ENSG00000108094	CUL2	0.02451758655308467	0.8006048918920319	0.9343113333840223
3	PDControl	C	Cingulate Cortex	Astro_CD44pos	astro_cd44pos	ENSG00000124160	NCOA5	-0.035968377367566085	0.8007298539617678	0.9343333406918075
3	PDControl	C	Cingulate Cortex	Astro_CD44pos	astro_cd44pos	ENSG00000180628	PCGF5	0.03645890243782368	0.8009384389160975	0.9344116105017382
3	PDControl	C	Cingulate Cortex	Astro_CD44pos	astro_cd44pos	ENSG00000196083	IL1RAP	0.06408251108554275	0.8010338715552064	0.9344830317256837
3	PDControl	C	Cingulate Cortex	Astro_CD44pos	astro_cd44pos	ENSG00000132561	MATN2	0.061538005349861535	0.8011114927628494	0.9345003659839587
3	PDControl	C	Cingulate Cortex	Astro_CD44pos	astro_cd44pos	ENSG00000221838	AP4M1	-0.03980006717544038	0.8017125884856247	0.9348612762988929
3	PDControl	C	Cingulate Cortex	Astro_CD44pos	astro_cd44pos	ENSG00000198363	ASPH	0.04429522255068008	0.801775333888566	0.934879231450774
3	PDControl	C	Cingulate Cortex	Astro_CD44pos	astro_cd44pos	ENSG00000080493	SLC4A4	-0.048440186793287765	0.8017929332401361	0.9348846204798826
3	PDControl	C	Cingulate Cortex	Astro_CD44pos	astro_cd44pos	ENSG00000164244	PRRC1	0.04522220028845236	0.8018718247484955	0.9349468377304954
3	PDControl	C	Cingulate Cortex	Astro_CD44pos	astro_cd44pos	ENSG00000170464	DNAJC18	0.03178138707884237	0.8019354864294053	0.9349634660708347
3	PDControl	C	Cingulate Cortex	Astro_CD44pos	astro_cd44pos	ENSG00000135040	NAA35	-0.02227944384675684	0.8020824384611622	0.9350370701807015
3	PDControl	C	Cingulate Cortex	Astro_CD44pos	astro_cd44pos	ENSG00000130204	TOMM40	-0.0483272990261816	0.8021425891960959	0.935048892954274
3	PDControl	C	Cingulate Cortex	Astro_CD44pos	astro_cd44pos	ENSG00000049245	VAMP3	-0.04273680639918265	0.8023726297328018	0.9351221727355111
3	PDControl	C	Cingulate Cortex	Astro_CD44pos	astro_cd44pos	ENSG00000285697	ENSG00000285697	0.08083103329365748	0.8024204552057004	0.9351221727355111
3	PDControl	C	Cingulate Cortex	Astro_CD44pos	astro_cd44pos	ENSG00000265491	RNF115	0.020503395061242102	0.8024683059578943	0.9351451073003181
3	PDControl	C	Cingulate Cortex	Astro_CD44pos	astro_cd44pos	ENSG00000145494	NDUFS6	-0.04107411215417889	0.8025310842756646	0.9351745695062067
3	PDControl	C	Cingulate Cortex	Astro_CD44pos	astro_cd44pos	ENSG00000286221	ENSG00000286221	-0.039201308105575094	0.8026076921103513	0.9351912386712306
3	PDControl	C	Cingulate Cortex	Astro_CD44pos	astro_cd44pos	ENSG00000100271	TTLL1	0.03495827793852868	0.8026433065420675	0.9352101912338396
3	PDControl	C	Cingulate Cortex	Astro_CD44pos	astro_cd44pos	ENSG00000065882	TBC1D1	0.025535302147034145	0.8028041882594522	0.9352732235645519
3	PDControl	C	Cingulate Cortex	Astro_CD44pos	astro_cd44pos	ENSG00000007237	GAS7	0.047067103235040264	0.8028866135628073	0.9353180218478104
3	PDControl	C	Cingulate Cortex	Astro_CD44pos	astro_cd44pos	ENSG00000185736	ADARB2	-0.05482633719182317	0.8030726236200553	0.9353994411334362
3	PDControl	C	Cingulate Cortex	Astro_CD44pos	astro_cd44pos	ENSG00000196208	GREB1	0.040284078170677695	0.8031871036853065	0.9354411924159423
3	PDControl	C	Cingulate Cortex	Astro_CD44pos	astro_cd44pos	ENSG00000256043	CTSO	-0.05698376445542985	0.8032782137094853	0.9354883818206825
3	PDControl	C	Cingulate Cortex	Astro_CD44pos	astro_cd44pos	ENSG00000157540	DYRK1A	0.023964709051478295	0.8034900027919221	0.9356031063289435
3	PDControl	C	Cingulate Cortex	Astro_CD44pos	astro_cd44pos	ENSG00000075651	PLD1	0.059840664082341455	0.803653175362939	0.9356829485687091
3	PDControl	C	Cingulate Cortex	Astro_CD44pos	astro_cd44pos	ENSG00000148396	SEC16A	-0.03242661702144467	0.8036684822559881	0.9356829485687091
3	PDControl	C	Cingulate Cortex	Astro_CD44pos	astro_cd44pos	ENSG00000169169	CPT1C	0.036429432966638586	0.8037068723269489	0.9356829485687091
3	PDControl	C	Cingulate Cortex	Astro_CD44pos	astro_cd44pos	ENSG00000093010	COMT	0.032637945014747594	0.8038242700086805	0.9357335783428549
3	PDControl	C	Cingulate Cortex	Astro_CD44pos	astro_cd44pos	ENSG00000111880	RNGTT	-0.03072599192604386	0.8038479902989938	0.9357335783428549
3	PDControl	C	Cingulate Cortex	Astro_CD44pos	astro_cd44pos	ENSG00000141452	RMC1	0.0346586677409606	0.8038717835156962	0.9357335783428549
3	PDControl	C	Cingulate Cortex	Astro_CD44pos	astro_cd44pos	ENSG00000288075	ENSG00000288075	-0.031221021762154244	0.8042518031743157	0.9358905857949836
3	PDControl	C	Cingulate Cortex	Astro_CD44pos	astro_cd44pos	ENSG00000067082	KLF6	0.05930003455658017	0.8042620692585263	0.935895217792848
3	PDControl	C	Cingulate Cortex	Astro_CD44pos	astro_cd44pos	ENSG00000135387	CAPRIN1	-0.029034227525598588	0.8046976069329924	0.9360430598146753
3	PDControl	C	Cingulate Cortex	Astro_CD44pos	astro_cd44pos	ENSG00000197894	ADH5	-0.03468032495112805	0.8048299044808565	0.9360804623387112
3	PDControl	C	Cingulate Cortex	Astro_CD44pos	astro_cd44pos	ENSG00000197056	ZMYM1	-0.03126774892759698	0.8049908333364355	0.9361573442402235
3	PDControl	C	Cingulate Cortex	Astro_CD44pos	astro_cd44pos	ENSG00000227354	RBM26-AS1	0.04373726594180294	0.8052529888986346	0.9362233667619614
3	PDControl	C	Cingulate Cortex	Astro_CD44pos	astro_cd44pos	ENSG00000010810	FYN	-0.032850471281088645	0.8058880215810866	0.9365505298993263
3	PDControl	C	Cingulate Cortex	Astro_CD44pos	astro_cd44pos	ENSG00000167904	TMEM68	0.03311943778128157	0.8061334868695846	0.9366119603495449
3	PDControl	C	Cingulate Cortex	Astro_CD44pos	astro_cd44pos	ENSG00000232677	LINC00665	0.033506356984762675	0.8061777243186018	0.9366119603495449
3	PDControl	C	Cingulate Cortex	Astro_CD44pos	astro_cd44pos	ENSG00000140259	MFAP1	0.03719259325083479	0.8066726086788014	0.9368186418316056
3	PDControl	C	Cingulate Cortex	Astro_CD44pos	astro_cd44pos	ENSG00000245275	SAP30L-AS1	0.03269967830589149	0.8067501380983914	0.9368600170044203
3	PDControl	C	Cingulate Cortex	Astro_CD44pos	astro_cd44pos	ENSG00000249592	PCGF3-AS1	-0.022845738923405357	0.806764761541849	0.9368600170044203
3	PDControl	C	Cingulate Cortex	Astro_CD44pos	astro_cd44pos	ENSG00000205765	RIMOC1	-0.030740444545022783	0.8069696074530235	0.9369614394574323
3	PDControl	C	Cingulate Cortex	Astro_CD44pos	astro_cd44pos	ENSG00000175054	ATR	-0.037017426091586536	0.8069982284806789	0.9369614394574323
3	PDControl	C	Cingulate Cortex	Astro_CD44pos	astro_cd44pos	ENSG00000125755	SYMPK	0.019569700428514025	0.8071789917746403	0.9370295527093917
3	PDControl	C	Cingulate Cortex	Astro_CD44pos	astro_cd44pos	ENSG00000144426	NBEAL1	-0.0179883798017757	0.8071814667356997	0.9370295527093917
3	PDControl	C	Cingulate Cortex	Astro_CD44pos	astro_cd44pos	ENSG00000089280	FUS	0.028997501966492756	0.8072234460659218	0.9370619772914568
3	PDControl	C	Cingulate Cortex	Astro_CD44pos	astro_cd44pos	ENSG00000154556	SORBS2	-0.050919138905573647	0.8073045006151696	0.9371321889408599
3	PDControl	C	Cingulate Cortex	Astro_CD44pos	astro_cd44pos	ENSG00000084234	APLP2	-0.02579841054829579	0.8075329586266929	0.9372037653726709
3	PDControl	C	Cingulate Cortex	Astro_CD44pos	astro_cd44pos	ENSG00000160460	SPTBN4	-0.0209272588634839	0.8076137710897086	0.9372401167567885
3	PDControl	C	Cingulate Cortex	Astro_CD44pos	astro_cd44pos	ENSG00000249328	LOC101927040	-0.06033756139632995	0.8076565372436141	0.9372505180623112
3	PDControl	C	Cingulate Cortex	Astro_CD44pos	astro_cd44pos	ENSG00000112320	SOBP	0.02677589446900619	0.8076744276618436	0.9372505180623112
3	PDControl	C	Cingulate Cortex	Astro_CD44pos	astro_cd44pos	ENSG00000136720	HS6ST1	-0.031601049545722404	0.807681160263284	0.9372505180623112
3	PDControl	C	Cingulate Cortex	Astro_CD44pos	astro_cd44pos	ENSG00000175895	PLEKHF2	0.042975900927332944	0.8077298337053422	0.93726353607565
3	PDControl	C	Cingulate Cortex	Astro_CD44pos	astro_cd44pos	ENSG00000259462	CPEB1-AS1	0.034241490007464126	0.8077426468939112	0.9372644846770074
3	PDControl	C	Cingulate Cortex	Astro_CD44pos	astro_cd44pos	ENSG00000160710	ADAR	0.02795082524385606	0.8083267318811839	0.9375695937014011
3	PDControl	C	Cingulate Cortex	Astro_CD44pos	astro_cd44pos	ENSG00000277363	SRCIN1	0.05122508611111343	0.8083333916525495	0.9375700146458806
3	PDControl	C	Cingulate Cortex	Astro_CD44pos	astro_cd44pos	ENSG00000153446	C16orf89	-0.03476246688144924	0.8083674398834563	0.9375705366515437
3	PDControl	C	Cingulate Cortex	Astro_CD44pos	astro_cd44pos	ENSG00000135597	REPS1	0.0262565750085777	0.8083974443342257	0.937585878330136
3	PDControl	C	Cingulate Cortex	Astro_CD44pos	astro_cd44pos	ENSG00000262136	ENSG00000262136	-0.04479879268029929	0.8085980253826749	0.9376970148612579
3	PDControl	C	Cingulate Cortex	Astro_CD44pos	astro_cd44pos	ENSG00000178974	FBXO34	0.027341273329509086	0.8087014874728728	0.9377257965894766
3	PDControl	C	Cingulate Cortex	Astro_CD44pos	astro_cd44pos	ENSG00000085511	MAP3K4	0.020535641664579884	0.8087643255003154	0.9377484269389827
3	PDControl	C	Cingulate Cortex	Astro_CD44pos	astro_cd44pos	ENSG00000186141	POLR3C	-0.02783899359289066	0.8088534417073421	0.9377790573724591
3	PDControl	C	Cingulate Cortex	Astro_CD44pos	astro_cd44pos	ENSG00000266402	SNHG25	0.05640712205439913	0.8089098038840777	0.9377856567184427
3	PDControl	C	Cingulate Cortex	Astro_CD44pos	astro_cd44pos	ENSG00000275052	PPP4R3B	-0.02157080032734804	0.8089649096727789	0.9377866398272166
3	PDControl	C	Cingulate Cortex	Astro_CD44pos	astro_cd44pos	ENSG00000109814	UGDH	-0.04678747250186488	0.8089981693733633	0.9377905520150682
3	PDControl	C	Cingulate Cortex	Astro_CD44pos	astro_cd44pos	ENSG00000064995	TAF11	-0.03561263518022262	0.809151577408213	0.9378759156325748
3	PDControl	C	Cingulate Cortex	Astro_CD44pos	astro_cd44pos	ENSG00000083635	NUFIP1	-0.03484907070460297	0.8091800999737669	0.9378834754141135
3	PDControl	C	Cingulate Cortex	Astro_CD44pos	astro_cd44pos	ENSG00000116962	NID1	-0.046692282962654375	0.8092786007603125	0.9378879646054266
3	PDControl	C	Cingulate Cortex	Astro_CD44pos	astro_cd44pos	ENSG00000187605	TET3	-0.030730798445291363	0.8093344593138492	0.9379055315800844
3	PDControl	C	Cingulate Cortex	Astro_CD44pos	astro_cd44pos	ENSG00000103194	USP10	-0.024397092103650486	0.8095434282996412	0.9380011486482839
3	PDControl	C	Cingulate Cortex	Astro_CD44pos	astro_cd44pos	ENSG00000132003	ZSWIM4	-0.05363769005523	0.8095936577029649	0.9380011486482839
3	PDControl	C	Cingulate Cortex	Astro_CD44pos	astro_cd44pos	ENSG00000088808	PPP1R13B	0.017610733295593484	0.8100384929908402	0.9381991741627308
3	PDControl	C	Cingulate Cortex	Astro_CD44pos	astro_cd44pos	ENSG00000168280	KIF5C	-0.03482741332507455	0.8100576453200189	0.9382105455161851
3	PDControl	C	Cingulate Cortex	Astro_CD44pos	astro_cd44pos	ENSG00000137693	YAP1	0.022812830554038044	0.8101024338607851	0.9382441826958522
3	PDControl	C	Cingulate Cortex	Astro_CD44pos	astro_cd44pos	ENSG00000153233	PTPRR	-0.058373542650691945	0.810529798059425	0.9383375905918225
3	PDControl	C	Cingulate Cortex	Astro_CD44pos	astro_cd44pos	ENSG00000167992	VWCE	-0.062213623993769396	0.8105642389737938	0.9383375905918225
3	PDControl	C	Cingulate Cortex	Astro_CD44pos	astro_cd44pos	ENSG00000273291	ENSG00000273291	0.044747532993702155	0.8106024019516678	0.9383470851913338
3	PDControl	C	Cingulate Cortex	Astro_CD44pos	astro_cd44pos	ENSG00000146830	GIGYF1	-0.02874050571738085	0.8106399472494571	0.9383594286335735
3	PDControl	C	Cingulate Cortex	Astro_CD44pos	astro_cd44pos	ENSG00000140943	MBTPS1	0.022351267191459634	0.8108309718220932	0.9384636411508658
3	PDControl	C	Cingulate Cortex	Astro_CD44pos	astro_cd44pos	ENSG00000204580	DDR1	-0.03623644103960988	0.810983553730329	0.9385163935946694
3	PDControl	C	Cingulate Cortex	Astro_CD44pos	astro_cd44pos	ENSG00000169288	MRPL1	0.029208251971719612	0.8111150829108932	0.9385539299206945
3	PDControl	C	Cingulate Cortex	Astro_CD44pos	astro_cd44pos	ENSG00000135097	MSI1	0.0394197825714766	0.8112295692521073	0.9385822484209781
3	PDControl	C	Cingulate Cortex	Astro_CD44pos	astro_cd44pos	ENSG00000177728	TMEM94	0.027242086657215836	0.8113348375658074	0.9386212466422453
3	PDControl	C	Cingulate Cortex	Astro_CD44pos	astro_cd44pos	ENSG00000149923	PPP4C	-0.03856214452523954	0.8113359919195726	0.9386212466422453
3	PDControl	C	Cingulate Cortex	Astro_CD44pos	astro_cd44pos	ENSG00000101337	TM9SF4	0.020519396723003958	0.8113862952420973	0.9386212466422453
3	PDControl	C	Cingulate Cortex	Astro_CD44pos	astro_cd44pos	ENSG00000100225	FBXO7	-0.036434680495807115	0.8113998663910277	0.9386212466422453
3	PDControl	C	Cingulate Cortex	Astro_CD44pos	astro_cd44pos	ENSG00000128513	POT1	0.026380612476113896	0.811424996014249	0.938633793794281
3	PDControl	C	Cingulate Cortex	Astro_CD44pos	astro_cd44pos	ENSG00000163864	NMNAT3	-0.029808637478397237	0.8115291629439941	0.93868817025866
3	PDControl	C	Cingulate Cortex	Astro_CD44pos	astro_cd44pos	ENSG00000068400	GRIPAP1	0.020611685884179387	0.8116039810809236	0.9387095795292675
3	PDControl	C	Cingulate Cortex	Astro_CD44pos	astro_cd44pos	ENSG00000113657	DPYSL3	-0.03471721770561764	0.8120433585286788	0.9387649989905523
3	PDControl	C	Cingulate Cortex	Astro_CD44pos	astro_cd44pos	ENSG00000163249	CCNYL1	0.03388164195020771	0.8120479919513022	0.9387649989905523
3	PDControl	C	Cingulate Cortex	Astro_CD44pos	astro_cd44pos	ENSG00000062716	VMP1	0.029176301971835628	0.8120531666907457	0.9387649989905523
3	PDControl	C	Cingulate Cortex	Astro_CD44pos	astro_cd44pos	ENSG00000289083	LINC02256	0.04342280499637363	0.8122383811757186	0.9387649989905523
3	PDControl	C	Cingulate Cortex	Astro_CD44pos	astro_cd44pos	ENSG00000119042	SATB2	0.028386645992236836	0.8123299942501692	0.9387649989905523
3	PDControl	C	Cingulate Cortex	Astro_CD44pos	astro_cd44pos	ENSG00000198039	ZNF273	0.053905858187640376	0.8124188045527512	0.9387691428650955
3	PDControl	C	Cingulate Cortex	Astro_CD44pos	astro_cd44pos	ENSG00000135457	TFCP2	0.02701222437581574	0.812488707916486	0.9387940559266962
3	PDControl	C	Cingulate Cortex	Astro_CD44pos	astro_cd44pos	ENSG00000156042	CFAP70	-0.03878097154927662	0.8125177492032631	0.9387940559266962
3	PDControl	C	Cingulate Cortex	Astro_CD44pos	astro_cd44pos	ENSG00000248643	RBM14-RBM4	0.030175322169584184	0.8130135893161038	0.9389140276504608
3	PDControl	C	Cingulate Cortex	Astro_CD44pos	astro_cd44pos	ENSG00000150316	CWC15	-0.030856794387032593	0.8131309933537109	0.9389140276504608
3	PDControl	C	Cingulate Cortex	Astro_CD44pos	astro_cd44pos	ENSG00000137776	SLTM	0.02073050070546323	0.8133384747838802	0.9390010948595853
3	PDControl	C	Cingulate Cortex	Astro_CD44pos	astro_cd44pos	ENSG00000112137	PHACTR1	-0.023408839601922082	0.813537367324429	0.9390804290911199
3	PDControl	C	Cingulate Cortex	Astro_CD44pos	astro_cd44pos	ENSG00000105429	MEGF8	-0.027241700362106158	0.8135764316562986	0.9390804290911199
3	PDControl	C	Cingulate Cortex	Astro_CD44pos	astro_cd44pos	ENSG00000127947	PTPN12	0.03212235393524843	0.8140765527845252	0.939338552479045
3	PDControl	C	Cingulate Cortex	Astro_CD44pos	astro_cd44pos	ENSG00000154582	ELOC	-0.03384805744178632	0.8140883026139815	0.939338552479045
3	PDControl	C	Cingulate Cortex	Astro_CD44pos	astro_cd44pos	ENSG00000185651	UBE2L3	0.02057862501472041	0.8142409731845721	0.939418366316177
3	PDControl	C	Cingulate Cortex	Astro_CD44pos	astro_cd44pos	ENSG00000090530	P3H2	-0.054873653789160315	0.8147363344766326	0.939558470499628
3	PDControl	C	Cingulate Cortex	Astro_CD44pos	astro_cd44pos	ENSG00000108100	CCNY	0.021124828400069795	0.81489188257978	0.9396360731732569
3	PDControl	C	Cingulate Cortex	Astro_CD44pos	astro_cd44pos	ENSG00000163214	DHX57	-0.03297155536156815	0.8150360482974897	0.9396785970130839
3	PDControl	C	Cingulate Cortex	Astro_CD44pos	astro_cd44pos	ENSG00000102452	NALCN	0.0272297003640114	0.815318018203982	0.9397999297104029
3	PDControl	C	Cingulate Cortex	Astro_CD44pos	astro_cd44pos	ENSG00000215193	PEX26	0.0320465867727977	0.8153393000467175	0.9398099096609717
3	PDControl	C	Cingulate Cortex	Astro_CD44pos	astro_cd44pos	ENSG00000135905	DOCK10	0.05623908460659699	0.8155167421360647	0.9399060291347382
3	PDControl	C	Cingulate Cortex	Astro_CD44pos	astro_cd44pos	ENSG00000196104	SPOCK3	-0.04445305443861347	0.81552258965813	0.9399060291347382
3	PDControl	C	Cingulate Cortex	Astro_CD44pos	astro_cd44pos	ENSG00000108599	AKAP10	-0.028503774226473766	0.8155536608158581	0.9399223398647846
3	PDControl	C	Cingulate Cortex	Astro_CD44pos	astro_cd44pos	ENSG00000187720	THSD4	0.07393926536883777	0.815647857717936	0.9399700526512067
3	PDControl	C	Cingulate Cortex	Astro_CD44pos	astro_cd44pos	ENSG00000169398	PTK2	0.016594739499785405	0.8159419774839469	0.9400616826273037
3	PDControl	C	Cingulate Cortex	Astro_CD44pos	astro_cd44pos	ENSG00000185610	DBX2	0.0435496482592308	0.8164091393354095	0.9403138967819268
3	PDControl	C	Cingulate Cortex	Astro_CD44pos	astro_cd44pos	ENSG00000235530	ENSG00000235530	0.03878183309418404	0.816605313591073	0.9403980277853808
3	PDControl	C	Cingulate Cortex	Astro_CD44pos	astro_cd44pos	ENSG00000213676	ATF6B	0.027588892875280102	0.8168123484753054	0.9403980277853808
3	PDControl	C	Cingulate Cortex	Astro_CD44pos	astro_cd44pos	ENSG00000265533	DSEL-AS1	0.06461508813267525	0.8168332174979184	0.9403980277853808
3	PDControl	C	Cingulate Cortex	Astro_CD44pos	astro_cd44pos	ENSG00000171016	PYGO1	-0.028908234124745746	0.8171705733222039	0.9404876181297592
3	PDControl	C	Cingulate Cortex	Astro_CD44pos	astro_cd44pos	ENSG00000217128	FNIP1	-0.028191486340344518	0.8171876555270758	0.940492646122215
3	PDControl	C	Cingulate Cortex	Astro_CD44pos	astro_cd44pos	ENSG00000101680	LAMA1	0.03498377161706134	0.8174396012929768	0.9405706933727793
3	PDControl	C	Cingulate Cortex	Astro_CD44pos	astro_cd44pos	ENSG00000123095	BHLHE41	0.0381404911826122	0.8175309393553141	0.9405719206202106
3	PDControl	C	Cingulate Cortex	Astro_CD44pos	astro_cd44pos	ENSG00000086544	ITPKC	-0.07195175598421955	0.8175496595834453	0.9405719206202106
3	PDControl	C	Cingulate Cortex	Astro_CD44pos	astro_cd44pos	ENSG00000163399	ATP1A1	-0.04994759466791887	0.8175941940781332	0.9405813942118557
3	PDControl	C	Cingulate Cortex	Astro_CD44pos	astro_cd44pos	ENSG00000069431	ABCC9	-0.0383071216452997	0.8176798077290465	0.9405979603899172
3	PDControl	C	Cingulate Cortex	Astro_CD44pos	astro_cd44pos	ENSG00000155368	DBI	-0.04792376505202789	0.817751662258636	0.9406026647920371
3	PDControl	C	Cingulate Cortex	Astro_CD44pos	astro_cd44pos	ENSG00000078687	TNRC6C	0.016232012361914627	0.8179887050254006	0.9407182277664766
3	PDControl	C	Cingulate Cortex	Astro_CD44pos	astro_cd44pos	ENSG00000115875	SRSF7	-0.03462541139250552	0.8183279992940551	0.9408074437441412
3	PDControl	C	Cingulate Cortex	Astro_CD44pos	astro_cd44pos	ENSG00000004848	ARX	-0.035565032601563296	0.8184190664524873	0.9408074437441412
3	PDControl	C	Cingulate Cortex	Astro_CD44pos	astro_cd44pos	ENSG00000165813	CCDC186	-0.024633772308171764	0.8184647484512887	0.9408074437441412
3	PDControl	C	Cingulate Cortex	Astro_CD44pos	astro_cd44pos	ENSG00000049239	H6PD	0.02419413582324914	0.8184838663821523	0.9408074437441412
3	PDControl	C	Cingulate Cortex	Astro_CD44pos	astro_cd44pos	ENSG00000133059	DSTYK	0.020842968996935163	0.8185013697091813	0.9408074437441412
3	PDControl	C	Cingulate Cortex	Astro_CD44pos	astro_cd44pos	ENSG00000100678	SLC8A3	-0.08804729269534528	0.8185620596587232	0.9408149030737307
3	PDControl	C	Cingulate Cortex	Astro_CD44pos	astro_cd44pos	ENSG00000152944	MED21	-0.03798123769784523	0.818610334225492	0.9408154615742222
3	PDControl	C	Cingulate Cortex	Astro_CD44pos	astro_cd44pos	ENSG00000227533	SLC2A1-DT	0.05047641569153516	0.818676330945019	0.9408203128725653
3	PDControl	C	Cingulate Cortex	Astro_CD44pos	astro_cd44pos	ENSG00000134452	FBH1	-0.018188038721045352	0.8188743129062939	0.9409202934781234
3	PDControl	C	Cingulate Cortex	Astro_CD44pos	astro_cd44pos	ENSG00000096070	BRPF3	-0.0352008413456355	0.8189509187728143	0.9409208532083136
3	PDControl	C	Cingulate Cortex	Astro_CD44pos	astro_cd44pos	ENSG00000180116	C12orf40	-0.05943362907112926	0.8189954745436131	0.9409575232427797
3	PDControl	C	Cingulate Cortex	Astro_CD44pos	astro_cd44pos	ENSG00000070501	POLB	0.030438046164833032	0.8195780510698855	0.9412074505283143
3	PDControl	C	Cingulate Cortex	Astro_CD44pos	astro_cd44pos	ENSG00000153574	RPIA	-0.04102857253584169	0.8195942387526397	0.9412169540632778
3	PDControl	C	Cingulate Cortex	Astro_CD44pos	astro_cd44pos	ENSG00000227110	LMCD1-AS1	0.0349028866321639	0.820003889464049	0.9414502841044425
3	PDControl	C	Cingulate Cortex	Astro_CD44pos	astro_cd44pos	ENSG00000146373	RNF217	0.03126046350465561	0.8206047674049921	0.9417200422659555
3	PDControl	C	Cingulate Cortex	Astro_CD44pos	astro_cd44pos	ENSG00000111727	HCFC2	0.027625062533078726	0.8206296628814151	0.9417200422659555
3	PDControl	C	Cingulate Cortex	Astro_CD44pos	astro_cd44pos	ENSG00000167971	CASKIN1	-0.0317044385808849	0.8206498790374259	0.9417200422659555
3	PDControl	C	Cingulate Cortex	Astro_CD44pos	astro_cd44pos	ENSG00000118260	CREB1	0.02390185839594494	0.8207152486300113	0.9417271384902016
3	PDControl	C	Cingulate Cortex	Astro_CD44pos	astro_cd44pos	ENSG00000165359	INTS6L	-0.031411619478667774	0.8208130423118201	0.9417748017606975
3	PDControl	C	Cingulate Cortex	Astro_CD44pos	astro_cd44pos	ENSG00000118418	HMGN3	0.03677596902257019	0.8208920080887118	0.9417993184186219
3	PDControl	C	Cingulate Cortex	Astro_CD44pos	astro_cd44pos	ENSG00000164023	SGMS2	0.055248957564563383	0.821032948591107	0.9418393254065919
3	PDControl	C	Cingulate Cortex	Astro_CD44pos	astro_cd44pos	ENSG00000080709	KCNN2	-0.06260307397777432	0.8213650972988729	0.9419501529823904
3	PDControl	C	Cingulate Cortex	Astro_CD44pos	astro_cd44pos	ENSG00000167257	RNF214	0.022506832340807748	0.8213881075672599	0.941962031148735
3	PDControl	C	Cingulate Cortex	Astro_CD44pos	astro_cd44pos	ENSG00000172009	THOP1	0.04375626124299137	0.8217159045535276	0.9421130049088491
3	PDControl	C	Cingulate Cortex	Astro_CD44pos	astro_cd44pos	ENSG00000185774	KCNIP4	0.05595380756466817	0.8217504427778373	0.9421360067470304
3	PDControl	C	Cingulate Cortex	Astro_CD44pos	astro_cd44pos	ENSG00000154945	ANKRD40	0.03542183351053696	0.8221703295577569	0.9423510170392608
3	PDControl	C	Cingulate Cortex	Astro_CD44pos	astro_cd44pos	ENSG00000234741	GAS5	-0.03237351891312379	0.8222224296356956	0.9423689287628254
3	PDControl	C	Cingulate Cortex	Astro_CD44pos	astro_cd44pos	ENSG00000116005	PCYOX1	0.03031230625523751	0.822323551239944	0.9424178166876138
3	PDControl	C	Cingulate Cortex	Astro_CD44pos	astro_cd44pos	ENSG00000155256	ZFYVE27	-0.026688617917568713	0.8223597260125541	0.9424350152764972
3	PDControl	C	Cingulate Cortex	Astro_CD44pos	astro_cd44pos	ENSG00000231246	LINC02884	0.05177204337334107	0.8223801388620822	0.9424391448726572
3	PDControl	C	Cingulate Cortex	Astro_CD44pos	astro_cd44pos	ENSG00000231170	ENSG00000231170	-0.03755589218487376	0.8225540676511454	0.9425167807425535
3	PDControl	C	Cingulate Cortex	Astro_CD44pos	astro_cd44pos	ENSG00000111716	LDHB	-0.041124619680670715	0.8225583024611819	0.9425167807425535
3	PDControl	C	Cingulate Cortex	Astro_CD44pos	astro_cd44pos	ENSG00000164808	SPIDR	-0.016272782042717537	0.8228491873304082	0.9426807287629227
3	PDControl	C	Cingulate Cortex	Astro_CD44pos	astro_cd44pos	ENSG00000147679	UTP23	0.03977979164949286	0.8230267217056386	0.9427663413318172
3	PDControl	C	Cingulate Cortex	Astro_CD44pos	astro_cd44pos	ENSG00000169592	INO80E	-0.0314051517092806	0.8234839189762283	0.942965391813243
3	PDControl	C	Cingulate Cortex	Astro_CD44pos	astro_cd44pos	ENSG00000151665	PIGF	-0.029765696151720533	0.8234979875943975	0.942965391813243
3	PDControl	C	Cingulate Cortex	Astro_CD44pos	astro_cd44pos	ENSG00000198106	ENSG00000198106	0.030925247530002586	0.8235401291643237	0.942984638996593
3	PDControl	C	Cingulate Cortex	Astro_CD44pos	astro_cd44pos	ENSG00000151208	DLG5	0.02941648347441994	0.8236169160508618	0.943014546845221
3	PDControl	C	Cingulate Cortex	Astro_CD44pos	astro_cd44pos	ENSG00000100106	TRIOBP	0.029374526197644357	0.8236480958098176	0.9430246871008212
3	PDControl	C	Cingulate Cortex	Astro_CD44pos	astro_cd44pos	ENSG00000100519	PSMC6	-0.02154366110229855	0.8240806175841886	0.9432639471180758
3	PDControl	C	Cingulate Cortex	Astro_CD44pos	astro_cd44pos	ENSG00000244265	ENSG00000244265	-0.04142667929917154	0.8241941051939043	0.9433344706960288
3	PDControl	C	Cingulate Cortex	Astro_CD44pos	astro_cd44pos	ENSG00000142546	NOSIP	0.025962432953353876	0.8246258993935921	0.943473311537732
3	PDControl	C	Cingulate Cortex	Astro_CD44pos	astro_cd44pos	ENSG00000233058	ENSG00000233058	-0.036615496114522195	0.8246910360112258	0.9435062885051231
3	PDControl	C	Cingulate Cortex	Astro_CD44pos	astro_cd44pos	ENSG00000116874	WARS2	-0.03292175617664039	0.8247086084351591	0.9435062885051231
3	PDControl	C	Cingulate Cortex	Astro_CD44pos	astro_cd44pos	ENSG00000186417	GLDN	0.08310062732781853	0.8247180895439958	0.9435062885051231
3	PDControl	C	Cingulate Cortex	Astro_CD44pos	astro_cd44pos	ENSG00000134318	ROCK2	-0.02975294165429787	0.8249833952187744	0.9435850563150977
3	PDControl	C	Cingulate Cortex	Astro_CD44pos	astro_cd44pos	ENSG00000204947	ZNF425	0.02907172387078738	0.8251024186362669	0.9435978176546388
3	PDControl	C	Cingulate Cortex	Astro_CD44pos	astro_cd44pos	ENSG00000135535	CD164	-0.034086188942118234	0.8254154682829227	0.9437314000085123
3	PDControl	C	Cingulate Cortex	Astro_CD44pos	astro_cd44pos	ENSG00000187091	PLCD1	-0.033707745422216995	0.8256298401660415	0.943791606441545
3	PDControl	C	Cingulate Cortex	Astro_CD44pos	astro_cd44pos	ENSG00000181751	MACIR	0.03680491783885831	0.8258358180950065	0.9439074547881784
3	PDControl	C	Cingulate Cortex	Astro_CD44pos	astro_cd44pos	ENSG00000286125	ZIM2-AS1	-0.04252173458075781	0.8259889569304584	0.9439942942397429
3	PDControl	C	Cingulate Cortex	Astro_CD44pos	astro_cd44pos	ENSG00000196535	MYO18A	-0.025265117270966364	0.826031676094827	0.9440008781479434
3	PDControl	C	Cingulate Cortex	Astro_CD44pos	astro_cd44pos	ENSG00000063322	MED29	-0.03748527809073865	0.8261263699106144	0.9440221477194239
3	PDControl	C	Cingulate Cortex	Astro_CD44pos	astro_cd44pos	ENSG00000099290	WASHC2A	-0.02063443642033924	0.8261643433771682	0.944024853438761
3	PDControl	C	Cingulate Cortex	Astro_CD44pos	astro_cd44pos	ENSG00000067798	NAV3	-0.02746986470141266	0.8261753628618866	0.9440274172018435
3	PDControl	C	Cingulate Cortex	Astro_CD44pos	astro_cd44pos	ENSG00000229618	ENSG00000229618	-0.046375542203874964	0.8261902980791364	0.9440335968723392
3	PDControl	C	Cingulate Cortex	Astro_CD44pos	astro_cd44pos	ENSG00000101266	CSNK2A1	-0.017017576232185583	0.8265472513182854	0.9441347426621368
3	PDControl	C	Cingulate Cortex	Astro_CD44pos	astro_cd44pos	ENSG00000214960	CRPPA	-0.029199415012229224	0.8265546854231132	0.9441348033484291
3	PDControl	C	Cingulate Cortex	Astro_CD44pos	astro_cd44pos	ENSG00000136261	BZW2	0.04239860019390429	0.8266663490701593	0.9442102767568054
3	PDControl	C	Cingulate Cortex	Astro_CD44pos	astro_cd44pos	ENSG00000144848	ATG3	-0.03527301862208709	0.826751048292482	0.944239320632074
3	PDControl	C	Cingulate Cortex	Astro_CD44pos	astro_cd44pos	ENSG00000171103	TRMT61B	0.028455851613069072	0.8269663347194924	0.9443224793740275
3	PDControl	C	Cingulate Cortex	Astro_CD44pos	astro_cd44pos	ENSG00000173598	NUDT4	0.0509091080183115	0.8270603019056639	0.9443935676879952
3	PDControl	C	Cingulate Cortex	Astro_CD44pos	astro_cd44pos	ENSG00000162496	DHRS3	-0.03443101480563726	0.8272127591047886	0.9444303356468398
3	PDControl	C	Cingulate Cortex	Astro_CD44pos	astro_cd44pos	ENSG00000131116	ZNF428	-0.042505405703939125	0.8272367846628793	0.9444303356468398
3	PDControl	C	Cingulate Cortex	Astro_CD44pos	astro_cd44pos	ENSG00000116251	RPL22	-0.03912733083083131	0.8272881480558367	0.9444303356468398
3	PDControl	C	Cingulate Cortex	Astro_CD44pos	astro_cd44pos	ENSG00000169016	E2F6	0.028841488079031752	0.8273295682985968	0.9444561387908632
3	PDControl	C	Cingulate Cortex	Astro_CD44pos	astro_cd44pos	ENSG00000241962	ENSG00000241962	0.03014892315385964	0.8273468784696194	0.9444561387908632
3	PDControl	C	Cingulate Cortex	Astro_CD44pos	astro_cd44pos	ENSG00000134056	MRPS36	-0.03254994588712634	0.8275949140224766	0.9444903069253197
3	PDControl	C	Cingulate Cortex	Astro_CD44pos	astro_cd44pos	ENSG00000155621	C9orf85	-0.028319978834738357	0.8276548333064829	0.9444903069253197
3	PDControl	C	Cingulate Cortex	Astro_CD44pos	astro_cd44pos	ENSG00000183291	SELENOF	-0.026557189529017755	0.8278054895972773	0.94455323245622
3	PDControl	C	Cingulate Cortex	Astro_CD44pos	astro_cd44pos	ENSG00000144468	RHBDD1	-0.02585418657540739	0.8279032384828601	0.9445632938476062
3	PDControl	C	Cingulate Cortex	Astro_CD44pos	astro_cd44pos	ENSG00000120370	GORAB	0.035726143609966954	0.82808212487596	0.9446041307873104
3	PDControl	C	Cingulate Cortex	Astro_CD44pos	astro_cd44pos	ENSG00000119787	ATL2	-0.027732476492060343	0.8282407513742415	0.9446671439681517
3	PDControl	C	Cingulate Cortex	Astro_CD44pos	astro_cd44pos	ENSG00000248367	LOC124901151	0.04189534865040834	0.8282515663821238	0.9446671439681517
3	PDControl	C	Cingulate Cortex	Astro_CD44pos	astro_cd44pos	ENSG00000169991	IFFO2	0.041132166884691124	0.8284414559174129	0.944718645945162
3	PDControl	C	Cingulate Cortex	Astro_CD44pos	astro_cd44pos	ENSG00000028116	VRK2	-0.054090667190427766	0.828447960912007	0.944718645945162
3	PDControl	C	Cingulate Cortex	Astro_CD44pos	astro_cd44pos	ENSG00000125462	MIR9-1HG	-0.040194649023799656	0.8284487749089223	0.944718645945162
3	PDControl	C	Cingulate Cortex	Astro_CD44pos	astro_cd44pos	ENSG00000111275	ALDH2	0.028364639860209984	0.8285231761059436	0.9447389328831152
3	PDControl	C	Cingulate Cortex	Astro_CD44pos	astro_cd44pos	ENSG00000175216	CKAP5	-0.01841357860620718	0.828535141840022	0.9447389328831152
3	PDControl	C	Cingulate Cortex	Astro_CD44pos	astro_cd44pos	ENSG00000134490	TMEM241	0.02986584554365379	0.8288124091991512	0.9448291402605246
3	PDControl	C	Cingulate Cortex	Astro_CD44pos	astro_cd44pos	ENSG00000027697	IFNGR1	-0.029337336190006447	0.8288396428450532	0.9448529520140736
3	PDControl	C	Cingulate Cortex	Astro_CD44pos	astro_cd44pos	ENSG00000197841	ZNF181	-0.03513120826943883	0.8291868833753935	0.9449811021827724
3	PDControl	C	Cingulate Cortex	Astro_CD44pos	astro_cd44pos	ENSG00000106003	LFNG	-0.05258912808663574	0.8292557652258996	0.9450033273388563
3	PDControl	C	Cingulate Cortex	Astro_CD44pos	astro_cd44pos	ENSG00000168566	SNRNP48	0.031933145128440366	0.829434629857155	0.945076138523093
3	PDControl	C	Cingulate Cortex	Astro_CD44pos	astro_cd44pos	ENSG00000008853	RHOBTB2	-0.039426816897631056	0.8297115459428596	0.9451710400118455
3	PDControl	C	Cingulate Cortex	Astro_CD44pos	astro_cd44pos	ENSG00000167193	CRK	-0.025574226028775904	0.8300407386367651	0.9453536274645356
3	PDControl	C	Cingulate Cortex	Astro_CD44pos	astro_cd44pos	ENSG00000276832	ENSG00000276832	0.05110961645579337	0.8302015330946186	0.9454086332574276
3	PDControl	C	Cingulate Cortex	Astro_CD44pos	astro_cd44pos	ENSG00000135404	CD63	0.03755961467834057	0.830336665357066	0.9454086332574276
3	PDControl	C	Cingulate Cortex	Astro_CD44pos	astro_cd44pos	ENSG00000265334	ENSG00000265334	0.03327872378102903	0.830448458349138	0.9454657546169012
3	PDControl	C	Cingulate Cortex	Astro_CD44pos	astro_cd44pos	ENSG00000108349	CASC3	-0.01923274295376043	0.8305748957210287	0.9454841289161704
3	PDControl	C	Cingulate Cortex	Astro_CD44pos	astro_cd44pos	ENSG00000067715	SYT1	0.04516331236796134	0.8308526822781417	0.9455483096572778
3	PDControl	C	Cingulate Cortex	Astro_CD44pos	astro_cd44pos	ENSG00000142168	SOD1	-0.03337632168040994	0.8308850734402102	0.9455558248359047
3	PDControl	C	Cingulate Cortex	Astro_CD44pos	astro_cd44pos	ENSG00000166471	TMEM41B	0.030467354297609717	0.8309106960420001	0.9455705295565088
3	PDControl	C	Cingulate Cortex	Astro_CD44pos	astro_cd44pos	ENSG00000068796	KIF2A	0.022865086329092676	0.8312217228130462	0.9457070954295266
3	PDControl	C	Cingulate Cortex	Astro_CD44pos	astro_cd44pos	ENSG00000137822	TUBGCP4	-0.03068966989043087	0.831387858373899	0.9457552430571434
3	PDControl	C	Cingulate Cortex	Astro_CD44pos	astro_cd44pos	ENSG00000115998	C2orf42	-0.024873865255646166	0.8315070309857998	0.9458154268802954
3	PDControl	C	Cingulate Cortex	Astro_CD44pos	astro_cd44pos	ENSG00000250305	TRMT9B	0.04462523912533545	0.8316475957605114	0.9458603634777063
3	PDControl	C	Cingulate Cortex	Astro_CD44pos	astro_cd44pos	ENSG00000149256	TENM4	0.04256789255723703	0.8317710433012678	0.945942298526949
3	PDControl	C	Cingulate Cortex	Astro_CD44pos	astro_cd44pos	ENSG00000251580	LINC02482	-0.045180991063354714	0.8318073599311195	0.9459546992006603
3	PDControl	C	Cingulate Cortex	Astro_CD44pos	astro_cd44pos	ENSG00000167393	PPP2R3B	-0.038648826285689	0.8318410773271979	0.9459577099708549
3	PDControl	C	Cingulate Cortex	Astro_CD44pos	astro_cd44pos	ENSG00000101474	APMAP	0.03995933845226629	0.831889644328948	0.945970213026549
3	PDControl	C	Cingulate Cortex	Astro_CD44pos	astro_cd44pos	ENSG00000119689	DLST	0.027580746941280765	0.8321347453271533	0.9461024792323797
3	PDControl	C	Cingulate Cortex	Astro_CD44pos	astro_cd44pos	ENSG00000258643	BCL2L2-PABPN1	0.027103022322430448	0.8322073261693801	0.9461292451750095
3	PDControl	C	Cingulate Cortex	Astro_CD44pos	astro_cd44pos	ENSG00000091831	ESR1	-0.04399215401191192	0.8322649652396122	0.9461292451750095
3	PDControl	C	Cingulate Cortex	Astro_CD44pos	astro_cd44pos	ENSG00000058404	CAMK2B	-0.032589576771283824	0.8323824508534652	0.9461546219537671
3	PDControl	C	Cingulate Cortex	Astro_CD44pos	astro_cd44pos	ENSG00000140598	EFL1	0.033395681824658574	0.8323936007285665	0.9461546219537671
3	PDControl	C	Cingulate Cortex	Astro_CD44pos	astro_cd44pos	ENSG00000132155	RAF1	0.01515441158455566	0.8327082308831918	0.9462482894412675
3	PDControl	C	Cingulate Cortex	Astro_CD44pos	astro_cd44pos	ENSG00000113269	RNF130	-0.020929141159707676	0.832709701346042	0.9462482894412675
3	PDControl	C	Cingulate Cortex	Astro_CD44pos	astro_cd44pos	ENSG00000152127	MGAT5	0.02953405654528396	0.8328461990199039	0.9462482894412675
3	PDControl	C	Cingulate Cortex	Astro_CD44pos	astro_cd44pos	ENSG00000090863	GLG1	-0.015346382021753868	0.8328515429386505	0.9462482894412675
3	PDControl	C	Cingulate Cortex	Astro_CD44pos	astro_cd44pos	ENSG00000172819	RARG	-0.035501692922452754	0.8329435752951586	0.9462482894412675
3	PDControl	C	Cingulate Cortex	Astro_CD44pos	astro_cd44pos	ENSG00000147364	FBXO25	-0.0218700421759479	0.8330930169620121	0.94630463708637
3	PDControl	C	Cingulate Cortex	Astro_CD44pos	astro_cd44pos	ENSG00000171729	TMEM51	-0.03272344742955102	0.8331904581269909	0.94630463708637
3	PDControl	C	Cingulate Cortex	Astro_CD44pos	astro_cd44pos	ENSG00000138326	RPS24	-0.024591610095483496	0.8331948866527478	0.94630463708637
3	PDControl	C	Cingulate Cortex	Astro_CD44pos	astro_cd44pos	ENSG00000151834	GABRA2	0.027754950018668012	0.8333052437775146	0.9463581168555527
3	PDControl	C	Cingulate Cortex	Astro_CD44pos	astro_cd44pos	ENSG00000071082	RPL31	-0.031237726496049945	0.8333765823542683	0.9463711060260628
3	PDControl	C	Cingulate Cortex	Astro_CD44pos	astro_cd44pos	ENSG00000091140	DLD	-0.026772944989289726	0.8334065762070546	0.9463711060260628
3	PDControl	C	Cingulate Cortex	Astro_CD44pos	astro_cd44pos	ENSG00000021762	OSBPL5	0.03798783571872644	0.8335308640326162	0.9464239040954993
3	PDControl	C	Cingulate Cortex	Astro_CD44pos	astro_cd44pos	ENSG00000185052	SLC24A3	0.03336067798577158	0.8335450819411377	0.9464239040954993
3	PDControl	C	Cingulate Cortex	Astro_CD44pos	astro_cd44pos	ENSG00000160321	ZNF208	-0.06773349730375244	0.8338588184124546	0.9464686647853628
3	PDControl	C	Cingulate Cortex	Astro_CD44pos	astro_cd44pos	ENSG00000118369	USP35	0.03266258464589189	0.8339126335510952	0.9465054280858826
3	PDControl	C	Cingulate Cortex	Astro_CD44pos	astro_cd44pos	ENSG00000114861	FOXP1	0.03293041108278416	0.8340744490199966	0.9465616415001624
3	PDControl	C	Cingulate Cortex	Astro_CD44pos	astro_cd44pos	ENSG00000175416	CLTB	-0.031878947668359636	0.8341102649297845	0.9465616415001624
3	PDControl	C	Cingulate Cortex	Astro_CD44pos	astro_cd44pos	ENSG00000137996	RTCA	-0.03582265175336463	0.8346423052995446	0.9467706786294154
3	PDControl	C	Cingulate Cortex	Astro_CD44pos	astro_cd44pos	ENSG00000250166	ENSG00000250166	-0.06244035615980348	0.8348989881818013	0.9468478655202234
3	PDControl	C	Cingulate Cortex	Astro_CD44pos	astro_cd44pos	ENSG00000259336	ENSG00000259336	-0.044215104897669555	0.8349131227459146	0.9468478655202234
3	PDControl	C	Cingulate Cortex	Astro_CD44pos	astro_cd44pos	ENSG00000276234	TADA2A	0.022654707230671534	0.8354015427959319	0.9470186736904633
3	PDControl	C	Cingulate Cortex	Astro_CD44pos	astro_cd44pos	ENSG00000196865	NHLRC2	-0.026551055743474272	0.8355391369468069	0.9470303512078078
3	PDControl	C	Cingulate Cortex	Astro_CD44pos	astro_cd44pos	ENSG00000086061	DNAJA1	-0.04704740846799016	0.8355682422498688	0.9470365573006487
3	PDControl	C	Cingulate Cortex	Astro_CD44pos	astro_cd44pos	ENSG00000131023	LATS1	0.019041941896405845	0.8355843923545723	0.9470420165332138
3	PDControl	C	Cingulate Cortex	Astro_CD44pos	astro_cd44pos	ENSG00000177788	RAB4A-AS1	0.03887137634071536	0.8356556262396209	0.947083161199817
3	PDControl	C	Cingulate Cortex	Astro_CD44pos	astro_cd44pos	ENSG00000005810	MYCBP2	0.016451785002804087	0.8357153926375431	0.9470987704244936
3	PDControl	C	Cingulate Cortex	Astro_CD44pos	astro_cd44pos	ENSG00000102174	PHEX	-0.03925865969709985	0.836194646733327	0.9473516313840644
3	PDControl	C	Cingulate Cortex	Astro_CD44pos	astro_cd44pos	ENSG00000036257	CUL3	-0.020788378581148237	0.8372376421877841	0.9478011855720551
3	PDControl	C	Cingulate Cortex	Astro_CD44pos	astro_cd44pos	ENSG00000159352	PSMD4	0.027902558140347367	0.8372855566600313	0.947833808201198
3	PDControl	C	Cingulate Cortex	Astro_CD44pos	astro_cd44pos	ENSG00000066044	ELAVL1	-0.019627065534107757	0.8373036444163744	0.9478378951372969
3	PDControl	C	Cingulate Cortex	Astro_CD44pos	astro_cd44pos	ENSG00000088256	GNA11	0.034779723618075575	0.837416483209082	0.9478378951372969
3	PDControl	C	Cingulate Cortex	Astro_CD44pos	astro_cd44pos	ENSG00000129595	EPB41L4A	0.056849589572419035	0.8375169854004407	0.947872805110458
3	PDControl	C	Cingulate Cortex	Astro_CD44pos	astro_cd44pos	ENSG00000184014	DENND5A	-0.02680465892005568	0.837765455329689	0.9479206715734981
3	PDControl	C	Cingulate Cortex	Astro_CD44pos	astro_cd44pos	ENSG00000136531	SCN2A	0.04419724718289597	0.8377661856800411	0.9479206715734981
3	PDControl	C	Cingulate Cortex	Astro_CD44pos	astro_cd44pos	ENSG00000228412	LNC-LBCS	-0.031887496888796996	0.8381325345932872	0.947979055374085
3	PDControl	C	Cingulate Cortex	Astro_CD44pos	astro_cd44pos	ENSG00000174705	SH3PXD2B	-0.03122255313893163	0.8382896084653728	0.948053359090338
3	PDControl	C	Cingulate Cortex	Astro_CD44pos	astro_cd44pos	ENSG00000228063	LYPLAL1-DT	0.03511735118833936	0.8386367834922718	0.9480803896382258
3	PDControl	C	Cingulate Cortex	Astro_CD44pos	astro_cd44pos	ENSG00000143442	POGZ	-0.015870291275486892	0.8386933466931753	0.948096358081775
3	PDControl	C	Cingulate Cortex	Astro_CD44pos	astro_cd44pos	ENSG00000255468	B4GAT1-DT	-0.0402737019661088	0.8387589911435134	0.948096358081775
3	PDControl	C	Cingulate Cortex	Astro_CD44pos	astro_cd44pos	ENSG00000132153	DHX30	-0.018421921593980706	0.838807032003535	0.948096358081775
3	PDControl	C	Cingulate Cortex	Astro_CD44pos	astro_cd44pos	ENSG00000172403	SYNPO2	0.08157911347319136	0.8388484827869038	0.9481181526895361
3	PDControl	C	Cingulate Cortex	Astro_CD44pos	astro_cd44pos	ENSG00000129625	REEP5	-0.028279130063304514	0.8389766909186414	0.9481955436469199
3	PDControl	C	Cingulate Cortex	Astro_CD44pos	astro_cd44pos	ENSG00000183049	CAMK1D	-0.02282892364458533	0.8390001370787463	0.9481955436469199
3	PDControl	C	Cingulate Cortex	Astro_CD44pos	astro_cd44pos	ENSG00000134986	NREP	-0.029296382278011457	0.8394521308350984	0.9483972731119118
3	PDControl	C	Cingulate Cortex	Astro_CD44pos	astro_cd44pos	ENSG00000189144	ZNF573	0.02536608881995228	0.8395468883291293	0.9484161787196932
3	PDControl	C	Cingulate Cortex	Astro_CD44pos	astro_cd44pos	ENSG00000174233	ADCY6	-0.02785133201265566	0.8397321931305707	0.9484330190106677
3	PDControl	C	Cingulate Cortex	Astro_CD44pos	astro_cd44pos	ENSG00000196668	LINC00173	-0.05002860331622294	0.8398479643853982	0.9484583349175524
3	PDControl	C	Cingulate Cortex	Astro_CD44pos	astro_cd44pos	ENSG00000182901	RGS7	-0.021104864276464852	0.8398846168441377	0.9484682087560091
3	PDControl	C	Cingulate Cortex	Astro_CD44pos	astro_cd44pos	ENSG00000130813	SHFL	-0.028241578297504066	0.8398989808756068	0.9484682087560091
3	PDControl	C	Cingulate Cortex	Astro_CD44pos	astro_cd44pos	ENSG00000013374	NUB1	-0.0185408250751804	0.8402298302942015	0.9485849293839055
3	PDControl	C	Cingulate Cortex	Astro_CD44pos	astro_cd44pos	ENSG00000132466	ANKRD17	0.018230167705800326	0.8402669665804688	0.9486030807373761
3	PDControl	C	Cingulate Cortex	Astro_CD44pos	astro_cd44pos	ENSG00000136141	LRCH1	0.02858260230029508	0.8403371652130216	0.9486193259481929
3	PDControl	C	Cingulate Cortex	Astro_CD44pos	astro_cd44pos	ENSG00000104660	LEPROTL1	-0.02688485832591425	0.8404687336234482	0.948662808202239
3	PDControl	C	Cingulate Cortex	Astro_CD44pos	astro_cd44pos	ENSG00000134255	CEPT1	0.03185963888957044	0.8404787792435278	0.948662808202239
3	PDControl	C	Cingulate Cortex	Astro_CD44pos	astro_cd44pos	ENSG00000114850	SSR3	0.026760542578567303	0.8404857807277695	0.948662808202239
3	PDControl	C	Cingulate Cortex	Astro_CD44pos	astro_cd44pos	ENSG00000175182	FAM131A	-0.03216114168713391	0.8406637912129049	0.9487357170863984
3	PDControl	C	Cingulate Cortex	Astro_CD44pos	astro_cd44pos	ENSG00000104356	POP1	0.031627964601777414	0.8407327763020036	0.9487564387173121
3	PDControl	C	Cingulate Cortex	Astro_CD44pos	astro_cd44pos	ENSG00000076321	KLHL20	0.026463712094342284	0.8409133047070136	0.948854489364187
3	PDControl	C	Cingulate Cortex	Astro_CD44pos	astro_cd44pos	ENSG00000156170	NDUFAF6	0.026284547116088852	0.8412195721987866	0.9489925894503939
3	PDControl	C	Cingulate Cortex	Astro_CD44pos	astro_cd44pos	ENSG00000101868	POLA1	0.01965383764597739	0.8412219074596171	0.9489925894503939
3	PDControl	C	Cingulate Cortex	Astro_CD44pos	astro_cd44pos	ENSG00000132463	GRSF1	0.02041953637980054	0.8415627536452115	0.9491038463007011
3	PDControl	C	Cingulate Cortex	Astro_CD44pos	astro_cd44pos	ENSG00000135916	ITM2C	0.03321501164114782	0.8415944817052174	0.9491054494547682
3	PDControl	C	Cingulate Cortex	Astro_CD44pos	astro_cd44pos	ENSG00000087338	GMCL1	-0.021170755646361172	0.8417297827276361	0.9491586210358426
3	PDControl	C	Cingulate Cortex	Astro_CD44pos	astro_cd44pos	ENSG00000274712	ENSG00000274712	-0.03763829972644217	0.8417773801639088	0.9491586210358426
3	PDControl	C	Cingulate Cortex	Astro_CD44pos	astro_cd44pos	ENSG00000241231	ENSG00000241231	-0.10393013824724218	0.8427371655911446	0.9495524939324897
3	PDControl	C	Cingulate Cortex	Astro_CD44pos	astro_cd44pos	ENSG00000223509	ENSG00000223509	-0.05062753601776704	0.8430991730084386	0.9496885794907907
3	PDControl	C	Cingulate Cortex	Astro_CD44pos	astro_cd44pos	ENSG00000283154	SCHIP1	-0.03812765931893569	0.8431818896615243	0.9496885794907907
3	PDControl	C	Cingulate Cortex	Astro_CD44pos	astro_cd44pos	ENSG00000168411	RFWD3	0.030178122405905228	0.84367672989126	0.9499181815628597
3	PDControl	C	Cingulate Cortex	Astro_CD44pos	astro_cd44pos	ENSG00000181904	C5orf24	-0.032439687380979354	0.8438103185758118	0.9499720556801632
3	PDControl	C	Cingulate Cortex	Astro_CD44pos	astro_cd44pos	ENSG00000165046	LETM2	-0.04366777419334689	0.843815170020752	0.9499720556801632
3	PDControl	C	Cingulate Cortex	Astro_CD44pos	astro_cd44pos	ENSG00000156026	MCU	-0.01936121181782191	0.8440375211737076	0.9500309721154409
3	PDControl	C	Cingulate Cortex	Astro_CD44pos	astro_cd44pos	ENSG00000100442	FKBP3	-0.02008097868689873	0.8441392635535356	0.9500522740430828
3	PDControl	C	Cingulate Cortex	Astro_CD44pos	astro_cd44pos	ENSG00000112763	BTN2A1	0.028083277541845142	0.8441881319133682	0.950064185735975
3	PDControl	C	Cingulate Cortex	Astro_CD44pos	astro_cd44pos	ENSG00000184232	OAF	-0.03850233243096657	0.8442396608419235	0.9500906377940576
3	PDControl	C	Cingulate Cortex	Astro_CD44pos	astro_cd44pos	ENSG00000213904	LIPE-AS1	0.022900709243446116	0.8444251925670718	0.950180158001815
3	PDControl	C	Cingulate Cortex	Astro_CD44pos	astro_cd44pos	ENSG00000132475	H3-3B	-0.056244683877591406	0.8444957776269783	0.9502107666880317
3	PDControl	C	Cingulate Cortex	Astro_CD44pos	astro_cd44pos	ENSG00000188185	ENSG00000188185	0.039568488892465226	0.8445063934089218	0.9502107666880317
3	PDControl	C	Cingulate Cortex	Astro_CD44pos	astro_cd44pos	ENSG00000130766	SESN2	-0.05338923518101568	0.8445225856842067	0.9502107666880317
3	PDControl	C	Cingulate Cortex	Astro_CD44pos	astro_cd44pos	ENSG00000248429	GASK1B-AS1	-0.06308672515696223	0.8446147715931763	0.9502376836783358
3	PDControl	C	Cingulate Cortex	Astro_CD44pos	astro_cd44pos	ENSG00000166347	CYB5A	0.04081803893059721	0.8447426644374008	0.9502919560025459
3	PDControl	C	Cingulate Cortex	Astro_CD44pos	astro_cd44pos	ENSG00000225793	TMEM30A-DT	-0.03847212162801261	0.844861417922919	0.9503406448763158
3	PDControl	C	Cingulate Cortex	Astro_CD44pos	astro_cd44pos	ENSG00000248905	FMN1	-0.03795971912194496	0.844898858721199	0.9503433876848587
3	PDControl	C	Cingulate Cortex	Astro_CD44pos	astro_cd44pos	ENSG00000135506	OS9	0.023356069423599912	0.8449221452930893	0.9503433876848587
3	PDControl	C	Cingulate Cortex	Astro_CD44pos	astro_cd44pos	ENSG00000146535	GNA12	0.028953027140617316	0.8449442034292209	0.9503476115877191
3	PDControl	C	Cingulate Cortex	Astro_CD44pos	astro_cd44pos	ENSG00000091436	MAP3K20	0.030058362387348936	0.8450798630676827	0.950400943886683
3	PDControl	C	Cingulate Cortex	Astro_CD44pos	astro_cd44pos	ENSG00000103496	STX4	0.030727354899406034	0.8451069201061379	0.950400943886683
3	PDControl	C	Cingulate Cortex	Astro_CD44pos	astro_cd44pos	ENSG00000184381	PLA2G6	-0.0289641735065147	0.845314041164692	0.9504698351660911
3	PDControl	C	Cingulate Cortex	Astro_CD44pos	astro_cd44pos	ENSG00000164588	HCN1	-0.0401839969424751	0.845315259297732	0.9504698351660911
3	PDControl	C	Cingulate Cortex	Astro_CD44pos	astro_cd44pos	ENSG00000264278	ZNF236-DT	-0.031587797479392776	0.8455616778206277	0.950575698912371
3	PDControl	C	Cingulate Cortex	Astro_CD44pos	astro_cd44pos	ENSG00000131943	C19orf12	-0.021028058834891006	0.8455667846876566	0.950575698912371
3	PDControl	C	Cingulate Cortex	Astro_CD44pos	astro_cd44pos	ENSG00000154359	LONRF1	0.02780516592399973	0.8457348689620634	0.9506321523851289
3	PDControl	C	Cingulate Cortex	Astro_CD44pos	astro_cd44pos	ENSG00000146963	LUC7L2	-0.03623782071210613	0.8457413200609002	0.9506321523851289
3	PDControl	C	Cingulate Cortex	Astro_CD44pos	astro_cd44pos	ENSG00000121060	TRIM25	-0.038180427497000125	0.8457836074213201	0.9506321523851289
3	PDControl	C	Cingulate Cortex	Astro_CD44pos	astro_cd44pos	ENSG00000141668	CBLN2	-0.055321442072736815	0.8458284433501433	0.9506321523851289
3	PDControl	C	Cingulate Cortex	Astro_CD44pos	astro_cd44pos	ENSG00000198208	RPS6KL1	0.026378404265990696	0.8458697095709331	0.9506345606823671
3	PDControl	C	Cingulate Cortex	Astro_CD44pos	astro_cd44pos	ENSG00000172954	LCLAT1	-0.027134513514506686	0.8459233575719571	0.9506733262812502
3	PDControl	C	Cingulate Cortex	Astro_CD44pos	astro_cd44pos	ENSG00000144136	SLC20A1	-0.026738938874960816	0.845995376897055	0.9506737396807239
3	PDControl	C	Cingulate Cortex	Astro_CD44pos	astro_cd44pos	ENSG00000138639	ARHGAP24	-0.04014984958865675	0.8462201731136011	0.9506983421041683
3	PDControl	C	Cingulate Cortex	Astro_CD44pos	astro_cd44pos	ENSG00000137573	SULF1	-0.07220736827474195	0.8462478384122083	0.9507046088838391
3	PDControl	C	Cingulate Cortex	Astro_CD44pos	astro_cd44pos	ENSG00000067208	EVI5	-0.018534413359816426	0.846345588962369	0.9507356981693547
3	PDControl	C	Cingulate Cortex	Astro_CD44pos	astro_cd44pos	ENSG00000165061	ZMAT4	-0.04102257818255772	0.8463690155142549	0.9507364357977743
3	PDControl	C	Cingulate Cortex	Astro_CD44pos	astro_cd44pos	ENSG00000018408	WWTR1	-0.038376204885427256	0.8465765689736461	0.9507784621721918
3	PDControl	C	Cingulate Cortex	Astro_CD44pos	astro_cd44pos	ENSG00000175110	MRPS22	-0.02499571822444535	0.8466452459850067	0.950810012602955
3	PDControl	C	Cingulate Cortex	Astro_CD44pos	astro_cd44pos	ENSG00000058063	ATP11B	0.01940675694043481	0.8466800660236529	0.9508186256584714
3	PDControl	C	Cingulate Cortex	Astro_CD44pos	astro_cd44pos	ENSG00000172318	B3GALT1	0.02806515848205926	0.8467626992122678	0.9508773689152483
3	PDControl	C	Cingulate Cortex	Astro_CD44pos	astro_cd44pos	ENSG00000079432	CIC	-0.032953516412406625	0.8470374351508831	0.9509756670335799
3	PDControl	C	Cingulate Cortex	Astro_CD44pos	astro_cd44pos	ENSG00000183576	SETD3	0.017661263385015502	0.8475309994593465	0.9511805846423412
3	PDControl	C	Cingulate Cortex	Astro_CD44pos	astro_cd44pos	ENSG00000196547	MAN2A2	-0.020810648638395435	0.8477369837740486	0.9513044052890889
3	PDControl	C	Cingulate Cortex	Astro_CD44pos	astro_cd44pos	ENSG00000181163	NPM1	-0.02528136494581723	0.8481632621505627	0.9514219270185571
3	PDControl	C	Cingulate Cortex	Astro_CD44pos	astro_cd44pos	ENSG00000171163	ZNF692	-0.03165533715763402	0.8482703998099872	0.9514940348925588
3	PDControl	C	Cingulate Cortex	Astro_CD44pos	astro_cd44pos	ENSG00000198663	C6orf89	-0.01883751660344135	0.8483658021289706	0.9515221961687726
3	PDControl	C	Cingulate Cortex	Astro_CD44pos	astro_cd44pos	ENSG00000151657	KIN	-0.028319557921982152	0.8485507616817713	0.9515836632963485
3	PDControl	C	Cingulate Cortex	Astro_CD44pos	astro_cd44pos	ENSG00000166454	ATMIN	0.028344808487036577	0.848620997302271	0.9516051458353015
3	PDControl	C	Cingulate Cortex	Astro_CD44pos	astro_cd44pos	ENSG00000205339	IPO7	-0.02403308141935323	0.8487591046829508	0.9517021584531205
3	PDControl	C	Cingulate Cortex	Astro_CD44pos	astro_cd44pos	ENSG00000155970	MICU3	0.021231795873779546	0.8489219606924371	0.9517635205657986
3	PDControl	C	Cingulate Cortex	Astro_CD44pos	astro_cd44pos	ENSG00000166135	HIF1AN	-0.02312154889516016	0.8491187897287876	0.9517882173174627
3	PDControl	C	Cingulate Cortex	Astro_CD44pos	astro_cd44pos	ENSG00000157423	HYDIN	0.03140754403251922	0.8491442388123205	0.9517882173174627
3	PDControl	C	Cingulate Cortex	Astro_CD44pos	astro_cd44pos	ENSG00000161010	MRNIP	-0.016923942875457065	0.8491634498961389	0.9517882173174627
3	PDControl	C	Cingulate Cortex	Astro_CD44pos	astro_cd44pos	ENSG00000173409	ARV1	0.02963738085886014	0.8492895127153426	0.9518187363768253
3	PDControl	C	Cingulate Cortex	Astro_CD44pos	astro_cd44pos	ENSG00000078487	ZCWPW1	-0.03135852640590864	0.8492963624646608	0.9518187363768253
3	PDControl	C	Cingulate Cortex	Astro_CD44pos	astro_cd44pos	ENSG00000241878	PISD	0.02181458032343908	0.8493630174512339	0.9518447922943872
3	PDControl	C	Cingulate Cortex	Astro_CD44pos	astro_cd44pos	ENSG00000144645	OSBPL10	-0.04047151932376547	0.8494772662090746	0.9519143000653757
3	PDControl	C	Cingulate Cortex	Astro_CD44pos	astro_cd44pos	ENSG00000148297	MED22	-0.029054920093873893	0.8494914642274162	0.9519143000653757
3	PDControl	C	Cingulate Cortex	Astro_CD44pos	astro_cd44pos	ENSG00000072210	ALDH3A2	0.023006284400361565	0.8497592308183732	0.9520022021361411
3	PDControl	C	Cingulate Cortex	Astro_CD44pos	astro_cd44pos	ENSG00000033178	UBA6	-0.01966554193097192	0.8497940062512295	0.9520268352126827
3	PDControl	C	Cingulate Cortex	Astro_CD44pos	astro_cd44pos	ENSG00000232119	MCTS1	0.025513055056050504	0.8499071305846757	0.952082933860175
3	PDControl	C	Cingulate Cortex	Astro_CD44pos	astro_cd44pos	ENSG00000135245	HILPDA	0.06837170820277372	0.8503628604373537	0.9522422290640833
3	PDControl	C	Cingulate Cortex	Astro_CD44pos	astro_cd44pos	ENSG00000155755	TMEM237	0.030073076226933892	0.8504447954492098	0.9522597830003389
3	PDControl	C	Cingulate Cortex	Astro_CD44pos	astro_cd44pos	ENSG00000112078	KCTD20	0.020784595726413002	0.8506230368619233	0.9522702072934949
3	PDControl	C	Cingulate Cortex	Astro_CD44pos	astro_cd44pos	ENSG00000131375	CAPN7	0.016502660486120924	0.8509803602655285	0.952418529563719
3	PDControl	C	Cingulate Cortex	Astro_CD44pos	astro_cd44pos	ENSG00000109787	KLF3	0.02264058485978282	0.8509943356509225	0.952418529563719
3	PDControl	C	Cingulate Cortex	Astro_CD44pos	astro_cd44pos	ENSG00000255292	ENSG00000255292	-0.040878230867548826	0.851077080676331	0.9524438695715917
3	PDControl	C	Cingulate Cortex	Astro_CD44pos	astro_cd44pos	ENSG00000146776	ATXN7L1	-0.020731561057441006	0.8513469143030253	0.9525339707191933
3	PDControl	C	Cingulate Cortex	Astro_CD44pos	astro_cd44pos	ENSG00000072135	PTPN18	0.024449918185792896	0.8517912660519757	0.952629078889167
3	PDControl	C	Cingulate Cortex	Astro_CD44pos	astro_cd44pos	ENSG00000215018	COL28A1	0.03564325553617742	0.8519019369926795	0.9526465757048495
3	PDControl	C	Cingulate Cortex	Astro_CD44pos	astro_cd44pos	ENSG00000131018	SYNE1	0.02937048970073519	0.852029086304678	0.952684177520439
3	PDControl	C	Cingulate Cortex	Astro_CD44pos	astro_cd44pos	ENSG00000168385	SEPTIN2	-0.014934140617609337	0.8522226590180333	0.9527777832531347
3	PDControl	C	Cingulate Cortex	Astro_CD44pos	astro_cd44pos	ENSG00000122482	ZNF644	-0.020000537910217275	0.8523929013705	0.9528520991430781
3	PDControl	C	Cingulate Cortex	Astro_CD44pos	astro_cd44pos	ENSG00000136824	SMC2	-0.03220017203748915	0.852780080254665	0.9530487881822287
3	PDControl	C	Cingulate Cortex	Astro_CD44pos	astro_cd44pos	ENSG00000127946	HIP1	-0.020755704391260288	0.8528803198476687	0.9530815003944327
3	PDControl	C	Cingulate Cortex	Astro_CD44pos	astro_cd44pos	ENSG00000272333	KMT2B	-0.028466754889873158	0.8529261824525473	0.9530852824232728
3	PDControl	C	Cingulate Cortex	Astro_CD44pos	astro_cd44pos	ENSG00000124126	PREX1	0.018120624746651437	0.8530211182787788	0.9531250096138947
3	PDControl	C	Cingulate Cortex	Astro_CD44pos	astro_cd44pos	ENSG00000224592	ENSG00000224592	0.036516896734862136	0.8530599249493942	0.9531381965925768
3	PDControl	C	Cingulate Cortex	Astro_CD44pos	astro_cd44pos	ENSG00000118596	SLC16A7	0.041186700861358894	0.8532665017525253	0.9532453719410189
3	PDControl	C	Cingulate Cortex	Astro_CD44pos	astro_cd44pos	ENSG00000163126	ANKRD23	0.02585540851532242	0.8533467946901686	0.9532814473792646
3	PDControl	C	Cingulate Cortex	Astro_CD44pos	astro_cd44pos	ENSG00000120071	KANSL1	0.022824387306016547	0.8534694009795785	0.9533468855693669
3	PDControl	C	Cingulate Cortex	Astro_CD44pos	astro_cd44pos	ENSG00000151923	TIAL1	-0.028775592210222634	0.8538698109166323	0.9535177449604034
3	PDControl	C	Cingulate Cortex	Astro_CD44pos	astro_cd44pos	ENSG00000245832	MIR4300HG	0.0674381163862634	0.8539144678723085	0.9535271495495329
3	PDControl	C	Cingulate Cortex	Astro_CD44pos	astro_cd44pos	ENSG00000134597	RBMX2	-0.028009032186833593	0.8539484902189536	0.9535271495495329
3	PDControl	C	Cingulate Cortex	Astro_CD44pos	astro_cd44pos	ENSG00000064607	SUGP2	-0.017360450557218243	0.8541269138482055	0.9535805740400745
3	PDControl	C	Cingulate Cortex	Astro_CD44pos	astro_cd44pos	ENSG00000106686	SPATA6L	0.03592106732089029	0.8541969405227837	0.9536195593168161
3	PDControl	C	Cingulate Cortex	Astro_CD44pos	astro_cd44pos	ENSG00000175611	ERCC6L2-AS1	-0.03499195280852696	0.8546681016469326	0.9538124960318362
3	PDControl	C	Cingulate Cortex	Astro_CD44pos	astro_cd44pos	ENSG00000185787	MORF4L1	-0.017830573701093755	0.8547110138659737	0.9538124960318362
3	PDControl	C	Cingulate Cortex	Astro_CD44pos	astro_cd44pos	ENSG00000236924	ENSG00000236924	0.0267994829365632	0.8547684783067542	0.9538207612966155
3	PDControl	C	Cingulate Cortex	Astro_CD44pos	astro_cd44pos	ENSG00000083520	DIS3	0.019800745228854666	0.8547735991893447	0.9538207612966155
3	PDControl	C	Cingulate Cortex	Astro_CD44pos	astro_cd44pos	ENSG00000257285	PRMT5-DT	0.047495169856386354	0.8547763952903052	0.9538207612966155
3	PDControl	C	Cingulate Cortex	Astro_CD44pos	astro_cd44pos	ENSG00000115084	SLC35F5	-0.025460792511701413	0.8548156688556486	0.9538370397996958
3	PDControl	C	Cingulate Cortex	Astro_CD44pos	astro_cd44pos	ENSG00000085382	HACE1	-0.01662956164594931	0.8549775951547743	0.9539509245660832
3	PDControl	C	Cingulate Cortex	Astro_CD44pos	astro_cd44pos	ENSG00000185721	DRG1	0.01872641288274579	0.8550453717713287	0.9539842096616491
3	PDControl	C	Cingulate Cortex	Astro_CD44pos	astro_cd44pos	ENSG00000074211	PPP2R2C	0.02495361920145278	0.8550919865073703	0.9539999200573581
3	PDControl	C	Cingulate Cortex	Astro_CD44pos	astro_cd44pos	ENSG00000225914	HCG23	0.04132040419617056	0.8551102179609129	0.9540059636092472
3	PDControl	C	Cingulate Cortex	Astro_CD44pos	astro_cd44pos	ENSG00000174607	UGT8	0.05399373198857438	0.8551796457274092	0.9540375282582849
3	PDControl	C	Cingulate Cortex	Astro_CD44pos	astro_cd44pos	ENSG00000196116	TDRD7	-0.02370653766064379	0.8556209093894521	0.9541583331214725
3	PDControl	C	Cingulate Cortex	Astro_CD44pos	astro_cd44pos	ENSG00000149187	CELF1	0.013624157541497262	0.8560113886136413	0.9542798298732079
3	PDControl	C	Cingulate Cortex	Astro_CD44pos	astro_cd44pos	ENSG00000111897	SERINC1	-0.02246015908171728	0.8561372101924724	0.9543429357318493
3	PDControl	C	Cingulate Cortex	Astro_CD44pos	astro_cd44pos	ENSG00000249884	RNF103-CHMP3	-0.03344107230027982	0.856143396148215	0.9543429357318493
3	PDControl	C	Cingulate Cortex	Astro_CD44pos	astro_cd44pos	ENSG00000164300	SERINC5	0.021270227988626544	0.8564678380276692	0.9544407177786994
3	PDControl	C	Cingulate Cortex	Astro_CD44pos	astro_cd44pos	ENSG00000180479	ZNF571	-0.026643838969696354	0.857052906858642	0.9547035551013725
3	PDControl	C	Cingulate Cortex	Astro_CD44pos	astro_cd44pos	ENSG00000174606	ANGEL2	-0.02478332303534625	0.8572240243382314	0.9547140615921653
3	PDControl	C	Cingulate Cortex	Astro_CD44pos	astro_cd44pos	ENSG00000114030	KPNA1	-0.018107849234063167	0.857233940100283	0.9547140615921653
3	PDControl	C	Cingulate Cortex	Astro_CD44pos	astro_cd44pos	ENSG00000156469	MTERF3	-0.030271378612148236	0.8575841286468733	0.9548771262815664
3	PDControl	C	Cingulate Cortex	Astro_CD44pos	astro_cd44pos	ENSG00000115486	GGCX	0.02431443578642334	0.8576301318815531	0.9548855042735651
3	PDControl	C	Cingulate Cortex	Astro_CD44pos	astro_cd44pos	ENSG00000107798	LIPA	0.02697066882658916	0.8578616054681638	0.9549139415666589
3	PDControl	C	Cingulate Cortex	Astro_CD44pos	astro_cd44pos	ENSG00000282022	ENSG00000282022	0.03008297402972593	0.8579183169593723	0.9549139415666589
3	PDControl	C	Cingulate Cortex	Astro_CD44pos	astro_cd44pos	ENSG00000135127	BICDL1	0.028886531237544588	0.8579948130931698	0.9549491353764236
3	PDControl	C	Cingulate Cortex	Astro_CD44pos	astro_cd44pos	ENSG00000107341	UBE2R2	-0.015174047125338319	0.8580267715727251	0.9549491353764236
3	PDControl	C	Cingulate Cortex	Astro_CD44pos	astro_cd44pos	ENSG00000106617	PRKAG2	-0.024699177954410345	0.858101852144787	0.9549740783209368
3	PDControl	C	Cingulate Cortex	Astro_CD44pos	astro_cd44pos	ENSG00000148400	NOTCH1	-0.027435999987746484	0.8583239609804575	0.9550377057846177
3	PDControl	C	Cingulate Cortex	Astro_CD44pos	astro_cd44pos	ENSG00000111785	RIC8B	-0.017318008311312028	0.8583654894551144	0.9550377057846177
3	PDControl	C	Cingulate Cortex	Astro_CD44pos	astro_cd44pos	ENSG00000064651	SLC12A2	-0.024366444860755898	0.858399153479669	0.9550377057846177
3	PDControl	C	Cingulate Cortex	Astro_CD44pos	astro_cd44pos	ENSG00000104687	GSR	0.0235469712389067	0.8585165040134244	0.9550796457369478
3	PDControl	C	Cingulate Cortex	Astro_CD44pos	astro_cd44pos	ENSG00000148408	CACNA1B	-0.028772420611158367	0.858627952399608	0.9551173686347747
3	PDControl	C	Cingulate Cortex	Astro_CD44pos	astro_cd44pos	ENSG00000139117	CPNE8	-0.0347696486056952	0.8586423860444209	0.9551173686347747
3	PDControl	C	Cingulate Cortex	Astro_CD44pos	astro_cd44pos	ENSG00000154473	BUB3	0.029848584162428082	0.8587276664720631	0.9551308220306778
3	PDControl	C	Cingulate Cortex	Astro_CD44pos	astro_cd44pos	ENSG00000115685	PPP1R7	-0.02003117659970144	0.8587888879664982	0.9551400296827023
3	PDControl	C	Cingulate Cortex	Astro_CD44pos	astro_cd44pos	ENSG00000058453	CROCC	0.03445046841276067	0.8588484807042012	0.9551440002196905
3	PDControl	C	Cingulate Cortex	Astro_CD44pos	astro_cd44pos	ENSG00000138814	PPP3CA	0.018723794773794822	0.8588694365654569	0.9551440002196905
3	PDControl	C	Cingulate Cortex	Astro_CD44pos	astro_cd44pos	ENSG00000266877	ENSG00000266877	0.0651165596133545	0.8589044843297262	0.9551642879071568
3	PDControl	C	Cingulate Cortex	Astro_CD44pos	astro_cd44pos	ENSG00000183762	KREMEN1	-0.024692523207170858	0.8589223660563214	0.9551740098635534
3	PDControl	C	Cingulate Cortex	Astro_CD44pos	astro_cd44pos	ENSG00000136643	RPS6KC1	-0.016121480373765706	0.8590059261300996	0.9551860266587217
3	PDControl	C	Cingulate Cortex	Astro_CD44pos	astro_cd44pos	ENSG00000259685	ENSG00000259685	-0.04078403622669402	0.8590872800354105	0.9551860266587217
3	PDControl	C	Cingulate Cortex	Astro_CD44pos	astro_cd44pos	ENSG00000182141	ZNF708	-0.02746842674115424	0.8591396445226446	0.9551860266587217
3	PDControl	C	Cingulate Cortex	Astro_CD44pos	astro_cd44pos	ENSG00000089101	CFAP61	-0.035949672014999656	0.8591420986907784	0.9551860266587217
3	PDControl	C	Cingulate Cortex	Astro_CD44pos	astro_cd44pos	ENSG00000111737	RAB35	-0.029045187197640043	0.8591523650295355	0.9551860266587217
3	PDControl	C	Cingulate Cortex	Astro_CD44pos	astro_cd44pos	ENSG00000159363	ATP13A2	0.02520573907020207	0.8591604626148697	0.9551860266587217
3	PDControl	C	Cingulate Cortex	Astro_CD44pos	astro_cd44pos	ENSG00000116478	HDAC1	-0.018429498682082546	0.8591828016424945	0.9551928503203878
3	PDControl	C	Cingulate Cortex	Astro_CD44pos	astro_cd44pos	ENSG00000166398	GARRE1	0.016252705728350136	0.8592229694232945	0.955201338553119
3	PDControl	C	Cingulate Cortex	Astro_CD44pos	astro_cd44pos	ENSG00000259986	ENSG00000259986	-0.03203346438109511	0.8593672754829421	0.9552573220119857
3	PDControl	C	Cingulate Cortex	Astro_CD44pos	astro_cd44pos	ENSG00000145388	METTL14	0.020596503146294687	0.859466736523553	0.955287397243016
3	PDControl	C	Cingulate Cortex	Astro_CD44pos	astro_cd44pos	ENSG00000175414	ARL10	0.02339468582438009	0.859593798802637	0.9553427769329655
3	PDControl	C	Cingulate Cortex	Astro_CD44pos	astro_cd44pos	ENSG00000062725	APPBP2	0.012827744078224512	0.8597091640024297	0.9554213419576334
3	PDControl	C	Cingulate Cortex	Astro_CD44pos	astro_cd44pos	ENSG00000131095	GFAP	0.03619400723872168	0.859777192938431	0.9554499306032105
3	PDControl	C	Cingulate Cortex	Astro_CD44pos	astro_cd44pos	ENSG00000253719	ATXN7L3B	-0.024874036637469565	0.859938861341299	0.9555037924482936
3	PDControl	C	Cingulate Cortex	Astro_CD44pos	astro_cd44pos	ENSG00000176593	ZNF606-AS1	-0.02324282551032919	0.8599630180826162	0.9555037924482936
3	PDControl	C	Cingulate Cortex	Astro_CD44pos	astro_cd44pos	ENSG00000144524	COPS7B	0.02688412310614119	0.8602593218807385	0.9555351660724585
3	PDControl	C	Cingulate Cortex	Astro_CD44pos	astro_cd44pos	ENSG00000139364	TMEM132B	0.026788713992128343	0.860260937119534	0.9555351660724585
3	PDControl	C	Cingulate Cortex	Astro_CD44pos	astro_cd44pos	ENSG00000137145	DENND4C	0.0143411865907499	0.8602693821883034	0.9555351660724585
3	PDControl	C	Cingulate Cortex	Astro_CD44pos	astro_cd44pos	ENSG00000230590	FTX	-0.017049949970134648	0.8602829670451919	0.9555351660724585
3	PDControl	C	Cingulate Cortex	Astro_CD44pos	astro_cd44pos	ENSG00000140836	ZFHX3	0.014172365238225737	0.8603246893912191	0.9555435814636627
3	PDControl	C	Cingulate Cortex	Astro_CD44pos	astro_cd44pos	ENSG00000143363	PRUNE1	-0.024823356868625357	0.8604873390738748	0.9556232572787294
3	PDControl	C	Cingulate Cortex	Astro_CD44pos	astro_cd44pos	ENSG00000068137	PLEKHH3	-0.02877689365764713	0.8604877353159865	0.9556232572787294
3	PDControl	C	Cingulate Cortex	Astro_CD44pos	astro_cd44pos	ENSG00000171634	BPTF	0.017148227222421042	0.8611690377050426	0.9559663301952757
3	PDControl	C	Cingulate Cortex	Astro_CD44pos	astro_cd44pos	ENSG00000288000	ENSG00000288000	0.032313067882224544	0.8611860234023496	0.9559714604971496
3	PDControl	C	Cingulate Cortex	Astro_CD44pos	astro_cd44pos	ENSG00000143162	CREG1	-0.03119057084467558	0.8612461475258673	0.9559848723448201
3	PDControl	C	Cingulate Cortex	Astro_CD44pos	astro_cd44pos	ENSG00000139915	MDGA2	0.03784687833574818	0.8613264535293877	0.9560193251420489
3	PDControl	C	Cingulate Cortex	Astro_CD44pos	astro_cd44pos	ENSG00000135720	DYNC1LI2	0.014852419162818542	0.8613300580206669	0.9560193251420489
3	PDControl	C	Cingulate Cortex	Astro_CD44pos	astro_cd44pos	ENSG00000170214	ADRA1B	-0.07015939073936117	0.8619035614314519	0.9562843726288016
3	PDControl	C	Cingulate Cortex	Astro_CD44pos	astro_cd44pos	ENSG00000103742	IGDCC4	0.027745021331832653	0.8619089526732574	0.9562843726288016
3	PDControl	C	Cingulate Cortex	Astro_CD44pos	astro_cd44pos	ENSG00000168591	TMUB2	-0.02773751001692748	0.8620277780383975	0.9563368938118855
3	PDControl	C	Cingulate Cortex	Astro_CD44pos	astro_cd44pos	ENSG00000198791	CNOT7	0.020784383049663013	0.8620978491816377	0.9563841811252007
3	PDControl	C	Cingulate Cortex	Astro_CD44pos	astro_cd44pos	ENSG00000197622	CDC42SE1	-0.023070106102610843	0.8625347730492078	0.9566051785298041
3	PDControl	C	Cingulate Cortex	Astro_CD44pos	astro_cd44pos	ENSG00000198162	MAN1A2	0.01598087332498732	0.8625718112827971	0.95661863211669
3	PDControl	C	Cingulate Cortex	Astro_CD44pos	astro_cd44pos	ENSG00000183401	CCDC159	0.02942006985199086	0.8627203311950442	0.9566684568996455
3	PDControl	C	Cingulate Cortex	Astro_CD44pos	astro_cd44pos	ENSG00000101294	HM13	0.016789450446530907	0.8627985735417167	0.9567053441130021
3	PDControl	C	Cingulate Cortex	Astro_CD44pos	astro_cd44pos	ENSG00000182463	TSHZ2	-0.059750814643368066	0.8631498241295844	0.9568932964311444
3	PDControl	C	Cingulate Cortex	Astro_CD44pos	astro_cd44pos	ENSG00000236197	ENSG00000236197	0.055430242618216496	0.8633117888153672	0.9568957650167742
3	PDControl	C	Cingulate Cortex	Astro_CD44pos	astro_cd44pos	ENSG00000132718	SYT11	0.018010578229053387	0.8634181299915685	0.9569789818598952
3	PDControl	C	Cingulate Cortex	Astro_CD44pos	astro_cd44pos	ENSG00000198856	OSTC	0.02348885060982564	0.8634674854715144	0.9570009434573948
3	PDControl	C	Cingulate Cortex	Astro_CD44pos	astro_cd44pos	ENSG00000049860	HEXB	-0.02988653961200738	0.8635018544116813	0.9570018426420946
3	PDControl	C	Cingulate Cortex	Astro_CD44pos	astro_cd44pos	ENSG00000179222	MAGED1	-0.022031024259677068	0.8636195996105821	0.9570405643930866
3	PDControl	C	Cingulate Cortex	Astro_CD44pos	astro_cd44pos	ENSG00000108669	CYTH1	-0.013913252244603491	0.8636622223416325	0.9570405643930866
3	PDControl	C	Cingulate Cortex	Astro_CD44pos	astro_cd44pos	ENSG00000090661	CERS4	0.019228361562021234	0.8641187730619465	0.9572709902464066
3	PDControl	C	Cingulate Cortex	Astro_CD44pos	astro_cd44pos	ENSG00000166024	R3HCC1L	-0.018426732215125696	0.8641643823113079	0.9572807881825182
3	PDControl	C	Cingulate Cortex	Astro_CD44pos	astro_cd44pos	ENSG00000139437	TCHP	0.022097511687023896	0.8642198774675144	0.9572807881825182
3	PDControl	C	Cingulate Cortex	Astro_CD44pos	astro_cd44pos	ENSG00000107331	ABCA2	0.025603440266827704	0.8642976504239237	0.9572910910420225
3	PDControl	C	Cingulate Cortex	Astro_CD44pos	astro_cd44pos	ENSG00000149269	PAK1	-0.02013127680891813	0.8643701542589443	0.9573321103305857
3	PDControl	C	Cingulate Cortex	Astro_CD44pos	astro_cd44pos	ENSG00000171587	DSCAM	-0.038301687865543776	0.8643883657270804	0.9573321103305857
3	PDControl	C	Cingulate Cortex	Astro_CD44pos	astro_cd44pos	ENSG00000116350	SRSF4	-0.015205762514517218	0.8646678675209761	0.9574073554367695
3	PDControl	C	Cingulate Cortex	Astro_CD44pos	astro_cd44pos	ENSG00000174776	WDR49	-0.040533949853201356	0.8646843683559668	0.9574073554367695
3	PDControl	C	Cingulate Cortex	Astro_CD44pos	astro_cd44pos	ENSG00000197170	PSMD12	0.023835522567709155	0.8647060835372864	0.9574073554367695
3	PDControl	C	Cingulate Cortex	Astro_CD44pos	astro_cd44pos	ENSG00000115761	NOL10	-0.021592649498446193	0.8649622151270299	0.9574689045643052
3	PDControl	C	Cingulate Cortex	Astro_CD44pos	astro_cd44pos	ENSG00000110367	DDX6	0.014150798277997367	0.865046947676652	0.9574700561750643
3	PDControl	C	Cingulate Cortex	Astro_CD44pos	astro_cd44pos	ENSG00000228262	LINC01317	-0.03800787172262332	0.8650491440529241	0.9574700561750643
3	PDControl	C	Cingulate Cortex	Astro_CD44pos	astro_cd44pos	ENSG00000186976	EFCAB6	-0.023722778312825987	0.8652734869361347	0.9574979985603447
3	PDControl	C	Cingulate Cortex	Astro_CD44pos	astro_cd44pos	ENSG00000179604	CDC42EP4	0.020553100422115556	0.8653666625022073	0.9575633678406212
3	PDControl	C	Cingulate Cortex	Astro_CD44pos	astro_cd44pos	ENSG00000211460	TSN	0.025521793518278102	0.865514457252132	0.9576387152754245
3	PDControl	C	Cingulate Cortex	Astro_CD44pos	astro_cd44pos	ENSG00000144642	RBMS3	0.02977701084570228	0.8655206746700582	0.9576387152754245
3	PDControl	C	Cingulate Cortex	Astro_CD44pos	astro_cd44pos	ENSG00000125124	BBS2	0.023802164934508596	0.8655629964424549	0.9576517448821562
3	PDControl	C	Cingulate Cortex	Astro_CD44pos	astro_cd44pos	ENSG00000171984	SHLD1	0.01866637663947568	0.8659467839663759	0.9577284450490643
3	PDControl	C	Cingulate Cortex	Astro_CD44pos	astro_cd44pos	ENSG00000184863	RBM33	0.015041166006694695	0.866173149568332	0.9578151423699901
3	PDControl	C	Cingulate Cortex	Astro_CD44pos	astro_cd44pos	ENSG00000084090	STARD7	0.021294344599536608	0.8661904006875398	0.9578151587408782
3	PDControl	C	Cingulate Cortex	Astro_CD44pos	astro_cd44pos	ENSG00000103245	CIAO3	0.025795607521425623	0.8665070455966576	0.9579814929244461
3	PDControl	C	Cingulate Cortex	Astro_CD44pos	astro_cd44pos	ENSG00000180233	ZNRF2	0.021614086936830645	0.8666394652125032	0.9579814929244461
3	PDControl	C	Cingulate Cortex	Astro_CD44pos	astro_cd44pos	ENSG00000124313	IQSEC2	-0.020479085530225483	0.8667037116088347	0.9579839249358818
3	PDControl	C	Cingulate Cortex	Astro_CD44pos	astro_cd44pos	ENSG00000188596	CFAP54	0.03419968356148129	0.8667695707779839	0.9579839249358818
3	PDControl	C	Cingulate Cortex	Astro_CD44pos	astro_cd44pos	ENSG00000171940	ZNF217	0.02260852985922135	0.8668118583317987	0.9579839249358818
3	PDControl	C	Cingulate Cortex	Astro_CD44pos	astro_cd44pos	ENSG00000120885	CLU	-0.01964250660910416	0.8668975742709761	0.9579839249358818
3	PDControl	C	Cingulate Cortex	Astro_CD44pos	astro_cd44pos	ENSG00000013619	MAMLD1	0.021816357998424074	0.8669697342437421	0.9579839249358818
3	PDControl	C	Cingulate Cortex	Astro_CD44pos	astro_cd44pos	ENSG00000049167	ERCC8	-0.019598282342398576	0.8670029286522352	0.9579839249358818
3	PDControl	C	Cingulate Cortex	Astro_CD44pos	astro_cd44pos	ENSG00000047365	ARAP2	-0.018517726357925923	0.8670187719629987	0.9579839249358818
3	PDControl	C	Cingulate Cortex	Astro_CD44pos	astro_cd44pos	ENSG00000144827	ABHD10	0.03351840673496387	0.8671107259984131	0.9579839249358818
3	PDControl	C	Cingulate Cortex	Astro_CD44pos	astro_cd44pos	ENSG00000162441	LZIC	0.019782002262553	0.8671683592978895	0.9580170328090306
3	PDControl	C	Cingulate Cortex	Astro_CD44pos	astro_cd44pos	ENSG00000167671	UBXN6	0.030154427105560266	0.867212508800521	0.9580290985746696
3	PDControl	C	Cingulate Cortex	Astro_CD44pos	astro_cd44pos	ENSG00000082068	WDR70	0.015192266925065034	0.8674922364954314	0.9581567504055609
3	PDControl	C	Cingulate Cortex	Astro_CD44pos	astro_cd44pos	ENSG00000124207	CSE1L	-0.021336430505351167	0.8677766718499942	0.9582788156838823
3	PDControl	C	Cingulate Cortex	Astro_CD44pos	astro_cd44pos	ENSG00000067560	RHOA	-0.018533245275632382	0.8678422823666856	0.9583015175985438
3	PDControl	C	Cingulate Cortex	Astro_CD44pos	astro_cd44pos	ENSG00000238276	LINC02944	0.04882846723500034	0.8679424843490617	0.9583463350187094
3	PDControl	C	Cingulate Cortex	Astro_CD44pos	astro_cd44pos	ENSG00000136044	APPL2	-0.017460193524237333	0.8681241162517671	0.9583982485451422
3	PDControl	C	Cingulate Cortex	Astro_CD44pos	astro_cd44pos	ENSG00000214050	FBXO16	-0.02593855302803494	0.868379411170136	0.9584679083435107
3	PDControl	C	Cingulate Cortex	Astro_CD44pos	astro_cd44pos	ENSG00000107672	NSMCE4A	-0.020078421819034187	0.8684338457994717	0.9584855934525696
3	PDControl	C	Cingulate Cortex	Astro_CD44pos	astro_cd44pos	ENSG00000076201	PTPN23	-0.018907373067762023	0.868585586284215	0.9585393847540667
3	PDControl	C	Cingulate Cortex	Astro_CD44pos	astro_cd44pos	ENSG00000066651	TRMT11	-0.018221959601307347	0.8687658118726851	0.9585456304493044
3	PDControl	C	Cingulate Cortex	Astro_CD44pos	astro_cd44pos	ENSG00000134779	TPGS2	-0.022550934461619043	0.8688552768163067	0.9585456304493044
3	PDControl	C	Cingulate Cortex	Astro_CD44pos	astro_cd44pos	ENSG00000159216	RUNX1	-0.0462644363495901	0.8688923214701659	0.9585456304493044
3	PDControl	C	Cingulate Cortex	Astro_CD44pos	astro_cd44pos	ENSG00000168917	SLC35G2	0.02310891566287765	0.8688987944440402	0.9585456304493044
3	PDControl	C	Cingulate Cortex	Astro_CD44pos	astro_cd44pos	ENSG00000171105	INSR	0.017919934647180114	0.8691049653771372	0.958630530661484
3	PDControl	C	Cingulate Cortex	Astro_CD44pos	astro_cd44pos	ENSG00000154222	CC2D1B	-0.03298239550060478	0.8692345291905371	0.958630530661484
3	PDControl	C	Cingulate Cortex	Astro_CD44pos	astro_cd44pos	ENSG00000204568	MRPS18B	0.028003689360474038	0.8698831262076413	0.9589480163939984
3	PDControl	C	Cingulate Cortex	Astro_CD44pos	astro_cd44pos	ENSG00000079785	DDX1	-0.01885977602672817	0.8699150116365294	0.9589480163939984
3	PDControl	C	Cingulate Cortex	Astro_CD44pos	astro_cd44pos	ENSG00000164190	NIPBL	-0.014574200447945884	0.8700582035000957	0.9589775348854959
3	PDControl	C	Cingulate Cortex	Astro_CD44pos	astro_cd44pos	ENSG00000205758	CRYZL1	0.021560173814362038	0.8703276753078459	0.9591254475239562
3	PDControl	C	Cingulate Cortex	Astro_CD44pos	astro_cd44pos	ENSG00000287569	ENSG00000287569	-0.034365008583336465	0.870406806314752	0.959142833812518
3	PDControl	C	Cingulate Cortex	Astro_CD44pos	astro_cd44pos	ENSG00000117151	CTBS	-0.0366162275157671	0.8704271272624622	0.959142833812518
3	PDControl	C	Cingulate Cortex	Astro_CD44pos	astro_cd44pos	ENSG00000173905	GOLIM4	-0.019530101956753754	0.8706716275294308	0.959235191049697
3	PDControl	C	Cingulate Cortex	Astro_CD44pos	astro_cd44pos	ENSG00000143771	CNIH4	0.02269915879249096	0.8706882885662584	0.959235191049697
3	PDControl	C	Cingulate Cortex	Astro_CD44pos	astro_cd44pos	ENSG00000285708	ENSG00000285708	0.030408954539316024	0.8709390989804466	0.9593072698417313
3	PDControl	C	Cingulate Cortex	Astro_CD44pos	astro_cd44pos	ENSG00000063660	GPC1	-0.027642384728662428	0.8710207586675158	0.9593283171101181
3	PDControl	C	Cingulate Cortex	Astro_CD44pos	astro_cd44pos	ENSG00000084444	FAM234B	0.0283426785068408	0.8710751325216153	0.9593361295236105
3	PDControl	C	Cingulate Cortex	Astro_CD44pos	astro_cd44pos	ENSG00000290046	ENSG00000290046	0.028956222782524854	0.8714844466906898	0.9595749916360228
3	PDControl	C	Cingulate Cortex	Astro_CD44pos	astro_cd44pos	ENSG00000046647	GEMIN8	0.02635696983114144	0.8715242227445151	0.9595760684287108
3	PDControl	C	Cingulate Cortex	Astro_CD44pos	astro_cd44pos	ENSG00000174652	ZNF266	-0.020833205958921575	0.8719337006063356	0.9597470788021212
3	PDControl	C	Cingulate Cortex	Astro_CD44pos	astro_cd44pos	ENSG00000140319	SRP14	-0.03778486845372164	0.8720065934605136	0.9597759878700818
3	PDControl	C	Cingulate Cortex	Astro_CD44pos	astro_cd44pos	ENSG00000103047	TANGO6	0.014874584848730166	0.8721977922626308	0.9598526250883053
3	PDControl	C	Cingulate Cortex	Astro_CD44pos	astro_cd44pos	ENSG00000176978	DPP7	-0.027793761160813446	0.8724902252749942	0.9599068432528991
3	PDControl	C	Cingulate Cortex	Astro_CD44pos	astro_cd44pos	ENSG00000091129	NRCAM	-0.021689093568905804	0.8725073305608515	0.9599068432528991
3	PDControl	C	Cingulate Cortex	Astro_CD44pos	astro_cd44pos	ENSG00000111676	ATN1	-0.016401338488327255	0.8730948703637714	0.9602013823125133
3	PDControl	C	Cingulate Cortex	Astro_CD44pos	astro_cd44pos	ENSG00000121022	COPS5	0.01974102798070021	0.873160961006867	0.9602063509500461
3	PDControl	C	Cingulate Cortex	Astro_CD44pos	astro_cd44pos	ENSG00000115677	HDLBP	0.012798668654326661	0.8731823856428576	0.9602063509500461
3	PDControl	C	Cingulate Cortex	Astro_CD44pos	astro_cd44pos	ENSG00000164916	FOXK1	-0.018711134254221662	0.87325558974549	0.9602274739370467
3	PDControl	C	Cingulate Cortex	Astro_CD44pos	astro_cd44pos	ENSG00000115756	HPCAL1	-0.01984168642786166	0.8732624213741457	0.9602274739370467
3	PDControl	C	Cingulate Cortex	Astro_CD44pos	astro_cd44pos	ENSG00000134086	VHL	0.017461694033073627	0.8732835898271706	0.960229520853364
3	PDControl	C	Cingulate Cortex	Astro_CD44pos	astro_cd44pos	ENSG00000132275	RRP8	-0.03082101520542313	0.8733486229754294	0.9602442990225042
3	PDControl	C	Cingulate Cortex	Astro_CD44pos	astro_cd44pos	ENSG00000182973	CNOT10	0.01286685577254243	0.8733872927714587	0.9602584527022805
3	PDControl	C	Cingulate Cortex	Astro_CD44pos	astro_cd44pos	ENSG00000116199	FAM20B	0.018173915633492577	0.8735662942656693	0.960370160182866
3	PDControl	C	Cingulate Cortex	Astro_CD44pos	astro_cd44pos	ENSG00000134987	WDR36	-0.021079220372516083	0.8736005232628085	0.9603830769203201
3	PDControl	C	Cingulate Cortex	Astro_CD44pos	astro_cd44pos	ENSG00000125954	CHURC1-FNTB	0.02330756729576766	0.8736553181717871	0.9603844477149633
3	PDControl	C	Cingulate Cortex	Astro_CD44pos	astro_cd44pos	ENSG00000198879	SFMBT2	-0.023361512318997413	0.873704930803014	0.9604020233578541
3	PDControl	C	Cingulate Cortex	Astro_CD44pos	astro_cd44pos	ENSG00000172493	AFF1	0.016321673967318873	0.8738500166550104	0.9604905969840531
3	PDControl	C	Cingulate Cortex	Astro_CD44pos	astro_cd44pos	ENSG00000235831	BHLHE40-AS1	-0.025091273699778593	0.8738826812257992	0.9604951329515107
3	PDControl	C	Cingulate Cortex	Astro_CD44pos	astro_cd44pos	ENSG00000124749	COL21A1	0.05487662745683508	0.8739752170500923	0.9605123025438197
3	PDControl	C	Cingulate Cortex	Astro_CD44pos	astro_cd44pos	ENSG00000135778	NTPCR	0.01974485074457366	0.874049258516996	0.9605465051767927
3	PDControl	C	Cingulate Cortex	Astro_CD44pos	astro_cd44pos	ENSG00000144908	ALDH1L1	0.0271264309470034	0.8743696355541523	0.9606787798361508
3	PDControl	C	Cingulate Cortex	Astro_CD44pos	astro_cd44pos	ENSG00000156103	MMP16	-0.027319312923029138	0.8745279720264617	0.9607428152514916
3	PDControl	C	Cingulate Cortex	Astro_CD44pos	astro_cd44pos	ENSG00000164167	LSM6	-0.02724011892893241	0.874673286567853	0.9607784450392877
3	PDControl	C	Cingulate Cortex	Astro_CD44pos	astro_cd44pos	ENSG00000171714	ANO5	-0.027253183458658903	0.8748532186157338	0.9608539659894749
3	PDControl	C	Cingulate Cortex	Astro_CD44pos	astro_cd44pos	ENSG00000166111	SVOP	0.035699944711413245	0.8748646507216032	0.9608539659894749
3	PDControl	C	Cingulate Cortex	Astro_CD44pos	astro_cd44pos	ENSG00000141664	ZCCHC2	-0.015379813962074884	0.8749563321463969	0.9608908686075112
3	PDControl	C	Cingulate Cortex	Astro_CD44pos	astro_cd44pos	ENSG00000162813	BPNT1	-0.029215226766568847	0.8750588865000204	0.9609255321588652
3	PDControl	C	Cingulate Cortex	Astro_CD44pos	astro_cd44pos	ENSG00000134882	UBAC2	-0.0185862060999904	0.875132053237933	0.9609422737356957
3	PDControl	C	Cingulate Cortex	Astro_CD44pos	astro_cd44pos	ENSG00000109775	UFSP2	-0.01796275955787774	0.8753745125400012	0.9610157537030113
3	PDControl	C	Cingulate Cortex	Astro_CD44pos	astro_cd44pos	ENSG00000131043	AAR2	0.026859715477914214	0.875548825657234	0.9610382778933569
3	PDControl	C	Cingulate Cortex	Astro_CD44pos	astro_cd44pos	ENSG00000141404	GNAL	-0.02444217169267926	0.8756292796818455	0.9610699081383213
3	PDControl	C	Cingulate Cortex	Astro_CD44pos	astro_cd44pos	ENSG00000130702	LAMA5	-0.023395532404140162	0.875638240729891	0.9610726590456743
3	PDControl	C	Cingulate Cortex	Astro_CD44pos	astro_cd44pos	ENSG00000081791	DELE1	0.02241585651308764	0.875683472418213	0.9610939653826748
3	PDControl	C	Cingulate Cortex	Astro_CD44pos	astro_cd44pos	ENSG00000165752	STK32C	-0.019661114477209196	0.8758305852947356	0.9611251728197991
3	PDControl	C	Cingulate Cortex	Astro_CD44pos	astro_cd44pos	ENSG00000269743	SLC25A53	0.019793049893977788	0.8760350863087902	0.9612189124035481
3	PDControl	C	Cingulate Cortex	Astro_CD44pos	astro_cd44pos	ENSG00000111832	RWDD1	-0.02697458188785351	0.8760908927112715	0.9612189124035481
3	PDControl	C	Cingulate Cortex	Astro_CD44pos	astro_cd44pos	ENSG00000146729	NIPSNAP2	-0.02035207067142064	0.8762057502227023	0.9612421133437166
3	PDControl	C	Cingulate Cortex	Astro_CD44pos	astro_cd44pos	ENSG00000100731	PCNX1	-0.015379229627728641	0.8762087700986971	0.9612421133437166
3	PDControl	C	Cingulate Cortex	Astro_CD44pos	astro_cd44pos	ENSG00000035928	RFC1	-0.0156873218142346	0.8762354869262318	0.9612421133437166
3	PDControl	C	Cingulate Cortex	Astro_CD44pos	astro_cd44pos	ENSG00000102054	RBBP7	-0.018536171579720317	0.8762584460613123	0.9612421133437166
3	PDControl	C	Cingulate Cortex	Astro_CD44pos	astro_cd44pos	ENSG00000196498	NCOR2	-0.018964062284766214	0.876390148415431	0.9612421133437166
3	PDControl	C	Cingulate Cortex	Astro_CD44pos	astro_cd44pos	ENSG00000171763	SPATA5L1	0.023112295168071118	0.8765139668969271	0.9612421133437166
3	PDControl	C	Cingulate Cortex	Astro_CD44pos	astro_cd44pos	ENSG00000174106	LEMD3	-0.013892231738186211	0.876751599949412	0.9612659836711163
3	PDControl	C	Cingulate Cortex	Astro_CD44pos	astro_cd44pos	ENSG00000206579	XKR4	0.032339412484668095	0.8767704114282415	0.9612659836711163
3	PDControl	C	Cingulate Cortex	Astro_CD44pos	astro_cd44pos	ENSG00000119326	CTNNAL1	-0.02648169651952781	0.8771839008009806	0.9614002411728382
3	PDControl	C	Cingulate Cortex	Astro_CD44pos	astro_cd44pos	ENSG00000183840	GPR39	-0.036978158657718474	0.8772849579146951	0.9614308362725753
3	PDControl	C	Cingulate Cortex	Astro_CD44pos	astro_cd44pos	ENSG00000151413	NUBPL	0.015180592489450362	0.8774436553798001	0.961498136769232
3	PDControl	C	Cingulate Cortex	Astro_CD44pos	astro_cd44pos	ENSG00000133460	SLC2A11	-0.022274699274255738	0.8778006784779664	0.9616455528314202
3	PDControl	C	Cingulate Cortex	Astro_CD44pos	astro_cd44pos	ENSG00000144285	SCN1A	0.03633951117907053	0.8780596330569634	0.9617407606952227
3	PDControl	C	Cingulate Cortex	Astro_CD44pos	astro_cd44pos	ENSG00000067596	DHX8	-0.014040562272334078	0.8781437176863239	0.961750314577945
3	PDControl	C	Cingulate Cortex	Astro_CD44pos	astro_cd44pos	ENSG00000163626	COX18	-0.02525827095708788	0.8781577429266181	0.961750314577945
3	PDControl	C	Cingulate Cortex	Astro_CD44pos	astro_cd44pos	ENSG00000101224	CDC25B	0.02514368072446871	0.878246210601477	0.961786892863498
3	PDControl	C	Cingulate Cortex	Astro_CD44pos	astro_cd44pos	ENSG00000136297	MMD2	-0.030264570170524863	0.8784037813585832	0.9618192714041921
3	PDControl	C	Cingulate Cortex	Astro_CD44pos	astro_cd44pos	ENSG00000129675	ARHGEF6	-0.022783957563441426	0.8784363725033064	0.9618192714041921
3	PDControl	C	Cingulate Cortex	Astro_CD44pos	astro_cd44pos	ENSG00000083223	TUT7	0.013771430649869743	0.8784663030470429	0.9618439876473619
3	PDControl	C	Cingulate Cortex	Astro_CD44pos	astro_cd44pos	ENSG00000168734	PKIG	-0.018795778411505815	0.8785240406104593	0.961887920817688
3	PDControl	C	Cingulate Cortex	Astro_CD44pos	astro_cd44pos	ENSG00000284959	ENSG00000284959	-0.03997715495898113	0.8786681455857139	0.9619305884034268
3	PDControl	C	Cingulate Cortex	Astro_CD44pos	astro_cd44pos	ENSG00000141458	NPC1	0.021789478531172968	0.8789627403456115	0.9620897985970741
3	PDControl	C	Cingulate Cortex	Astro_CD44pos	astro_cd44pos	ENSG00000286503	ENSG00000286503	-0.03178742878026686	0.8790019792708366	0.962105059790429
3	PDControl	C	Cingulate Cortex	Astro_CD44pos	astro_cd44pos	ENSG00000007168	PAFAH1B1	0.010137870100586532	0.8791209853607316	0.9621362983306343
3	PDControl	C	Cingulate Cortex	Astro_CD44pos	astro_cd44pos	ENSG00000102043	MTMR8	-0.0288838313308033	0.8792303775794879	0.9621852964889815
3	PDControl	C	Cingulate Cortex	Astro_CD44pos	astro_cd44pos	ENSG00000223891	OSER1-DT	-0.02876974722134218	0.8793333737521449	0.9622079111068401
3	PDControl	C	Cingulate Cortex	Astro_CD44pos	astro_cd44pos	ENSG00000176953	NFATC2IP	0.014295230556209404	0.8793552508887126	0.9622079111068401
3	PDControl	C	Cingulate Cortex	Astro_CD44pos	astro_cd44pos	ENSG00000125912	NCLN	-0.024515379090844558	0.8793845086304923	0.9622079111068401
3	PDControl	C	Cingulate Cortex	Astro_CD44pos	astro_cd44pos	ENSG00000185189	NRBP2	-0.01878512766581686	0.8794463927018344	0.9622307482447177
3	PDControl	C	Cingulate Cortex	Astro_CD44pos	astro_cd44pos	ENSG00000105254	TBCB	0.022898627523201043	0.8794467969038475	0.9622307482447177
3	PDControl	C	Cingulate Cortex	Astro_CD44pos	astro_cd44pos	ENSG00000159871	LYPD5	0.027264035061641323	0.879640575095179	0.9622829255194051
3	PDControl	C	Cingulate Cortex	Astro_CD44pos	astro_cd44pos	ENSG00000048471	SNX29	0.013265690909094907	0.8796803652501042	0.9623032615704037
3	PDControl	C	Cingulate Cortex	Astro_CD44pos	astro_cd44pos	ENSG00000135637	CCDC142	-0.025209959013713146	0.8798838228056748	0.9623728461713176
3	PDControl	C	Cingulate Cortex	Astro_CD44pos	astro_cd44pos	ENSG00000154309	DISP1	-0.01890825851405875	0.8800872357267875	0.9624391063534001
3	PDControl	C	Cingulate Cortex	Astro_CD44pos	astro_cd44pos	ENSG00000108406	DHX40	-0.017307559440825848	0.8801167123500786	0.9624549445519874
3	PDControl	C	Cingulate Cortex	Astro_CD44pos	astro_cd44pos	ENSG00000132837	DMGDH	-0.023508063984173155	0.8801436810777163	0.9624632299799248
3	PDControl	C	Cingulate Cortex	Astro_CD44pos	astro_cd44pos	ENSG00000120685	PROSER1	-0.026952875437662005	0.8802241190510156	0.9624900643057839
3	PDControl	C	Cingulate Cortex	Astro_CD44pos	astro_cd44pos	ENSG00000157087	ATP2B2	-0.02486039760315162	0.8804593855581898	0.9626387843849988
3	PDControl	C	Cingulate Cortex	Astro_CD44pos	astro_cd44pos	ENSG00000151491	EPS8	0.01999830760704402	0.8808409347910244	0.9627544892358605
3	PDControl	C	Cingulate Cortex	Astro_CD44pos	astro_cd44pos	ENSG00000228010	ENSG00000228010	-0.02416674328004742	0.88086462581604	0.9627544892358605
3	PDControl	C	Cingulate Cortex	Astro_CD44pos	astro_cd44pos	ENSG00000179588	ZFPM1	-0.02765047775629359	0.8809068446841982	0.9627560810992151
3	PDControl	C	Cingulate Cortex	Astro_CD44pos	astro_cd44pos	ENSG00000112992	NNT	-0.013597945159078861	0.8811253632381613	0.9628649294289825
3	PDControl	C	Cingulate Cortex	Astro_CD44pos	astro_cd44pos	ENSG00000145242	EPHA5	-0.035269340590630804	0.8811523607087063	0.9628774902112548
3	PDControl	C	Cingulate Cortex	Astro_CD44pos	astro_cd44pos	ENSG00000004139	SARM1	-0.02120352560758132	0.8811924182846678	0.9628774902112548
3	PDControl	C	Cingulate Cortex	Astro_CD44pos	astro_cd44pos	ENSG00000278041	ENSG00000278041	-0.03297520936478948	0.8813239523539169	0.9629088536486531
3	PDControl	C	Cingulate Cortex	Astro_CD44pos	astro_cd44pos	ENSG00000166526	ZNF3	0.017415499976126902	0.8814420914628871	0.9629707475171626
3	PDControl	C	Cingulate Cortex	Astro_CD44pos	astro_cd44pos	ENSG00000251192	ZNF674	-0.02551544058940669	0.8814995331523341	0.9630052386308672
3	PDControl	C	Cingulate Cortex	Astro_CD44pos	astro_cd44pos	ENSG00000229739	PDC-AS1	-0.021677501118559483	0.8815986846729035	0.9630333599754018
3	PDControl	C	Cingulate Cortex	Astro_CD44pos	astro_cd44pos	ENSG00000145730	PAM	0.029226858364646446	0.8816028888239843	0.9630333599754018
3	PDControl	C	Cingulate Cortex	Astro_CD44pos	astro_cd44pos	ENSG00000121057	AKAP1	-0.02210931121455939	0.8818038677693569	0.9631331297042305
3	PDControl	C	Cingulate Cortex	Astro_CD44pos	astro_cd44pos	ENSG00000272578	ENSG00000272578	0.02962454438700579	0.8818381799599866	0.9631348130629964
3	PDControl	C	Cingulate Cortex	Astro_CD44pos	astro_cd44pos	ENSG00000100083	GGA1	-0.017521597553374235	0.8819072657041039	0.9631348130629964
3	PDControl	C	Cingulate Cortex	Astro_CD44pos	astro_cd44pos	ENSG00000079387	SENP1	0.0193887430928692	0.8819432292192755	0.963150755199126
3	PDControl	C	Cingulate Cortex	Astro_CD44pos	astro_cd44pos	ENSG00000263146	ENSG00000263146	0.033732115406134966	0.8823975981445872	0.9633400516737518
3	PDControl	C	Cingulate Cortex	Astro_CD44pos	astro_cd44pos	ENSG00000115446	UNC50	0.021713994271426174	0.8825003803234281	0.963358998051876
3	PDControl	C	Cingulate Cortex	Astro_CD44pos	astro_cd44pos	ENSG00000112096	ENSG00000112096	-0.03300314309313901	0.8826234098631978	0.963370689525205
3	PDControl	C	Cingulate Cortex	Astro_CD44pos	astro_cd44pos	ENSG00000104427	ZC2HC1A	-0.023539590562699608	0.8827349958004469	0.9634004674869572
3	PDControl	C	Cingulate Cortex	Astro_CD44pos	astro_cd44pos	ENSG00000017260	ATP2C1	-0.024652669762260437	0.8828258373974804	0.9634094173760462
3	PDControl	C	Cingulate Cortex	Astro_CD44pos	astro_cd44pos	ENSG00000100220	RTCB	0.018932150913373746	0.8829343425184135	0.9634531794030126
3	PDControl	C	Cingulate Cortex	Astro_CD44pos	astro_cd44pos	ENSG00000101146	RAE1	-0.02275253897545948	0.8833768433595187	0.9636561758065774
3	PDControl	C	Cingulate Cortex	Astro_CD44pos	astro_cd44pos	ENSG00000197580	BCO2	0.028844686543565423	0.8837362361732023	0.9637365954732432
3	PDControl	C	Cingulate Cortex	Astro_CD44pos	astro_cd44pos	ENSG00000189108	IL1RAPL2	-0.03468371115738389	0.8841939389408164	0.9638899898618047
3	PDControl	C	Cingulate Cortex	Astro_CD44pos	astro_cd44pos	ENSG00000152377	SPOCK1	-0.030094668798872348	0.884316503808437	0.9639162055145662
3	PDControl	C	Cingulate Cortex	Astro_CD44pos	astro_cd44pos	ENSG00000011295	TTC19	0.01636950639143997	0.8843363600274068	0.9639214317221253
3	PDControl	C	Cingulate Cortex	Astro_CD44pos	astro_cd44pos	ENSG00000243024	ENSG00000243024	0.027441011793039927	0.884384062197706	0.9639286494270279
3	PDControl	C	Cingulate Cortex	Astro_CD44pos	astro_cd44pos	ENSG00000114423	CBLB	0.018455550180053848	0.884394918602577	0.9639334260944059
3	PDControl	C	Cingulate Cortex	Astro_CD44pos	astro_cd44pos	ENSG00000237298	TTN-AS1	-0.019756311319115483	0.8844665117362912	0.963965107840583
3	PDControl	C	Cingulate Cortex	Astro_CD44pos	astro_cd44pos	ENSG00000135363	LMO2	-0.05731912404651052	0.884494724707952	0.963965107840583
3	PDControl	C	Cingulate Cortex	Astro_CD44pos	astro_cd44pos	ENSG00000117523	PRRC2C	-0.014768642053189396	0.8847714771567026	0.9640158766977878
3	PDControl	C	Cingulate Cortex	Astro_CD44pos	astro_cd44pos	ENSG00000186487	MYT1L	0.03241255963568612	0.8847726355246173	0.9640158766977878
3	PDControl	C	Cingulate Cortex	Astro_CD44pos	astro_cd44pos	ENSG00000203668	CHML	0.03590478774662076	0.8848095984759807	0.9640158766977878
3	PDControl	C	Cingulate Cortex	Astro_CD44pos	astro_cd44pos	ENSG00000117569	PTBP2	0.012953717780332497	0.8848279409618475	0.9640158766977878
3	PDControl	C	Cingulate Cortex	Astro_CD44pos	astro_cd44pos	ENSG00000112182	BACH2	0.026622833781359212	0.8848571443960762	0.9640158766977878
3	PDControl	C	Cingulate Cortex	Astro_CD44pos	astro_cd44pos	ENSG00000283128	ENSG00000283128	0.03212437202465912	0.8854291978578701	0.9642490010169946
3	PDControl	C	Cingulate Cortex	Astro_CD44pos	astro_cd44pos	ENSG00000139645	ANKRD52	-0.017234658929365487	0.8860692765075717	0.9644739944136708
3	PDControl	C	Cingulate Cortex	Astro_CD44pos	astro_cd44pos	ENSG00000157851	DPYSL5	-0.04184349183297176	0.8861242755769082	0.9644823754235787
3	PDControl	C	Cingulate Cortex	Astro_CD44pos	astro_cd44pos	ENSG00000130313	PGLS	0.020905114618205545	0.8861357933976667	0.9644823754235787
3	PDControl	C	Cingulate Cortex	Astro_CD44pos	astro_cd44pos	ENSG00000133318	RTN3	0.012324690643966463	0.8863458726100814	0.9645924762583973
3	PDControl	C	Cingulate Cortex	Astro_CD44pos	astro_cd44pos	ENSG00000169184	MN1	0.03855693976393759	0.8868183848797146	0.964817551258533
3	PDControl	C	Cingulate Cortex	Astro_CD44pos	astro_cd44pos	ENSG00000167562	ZNF701	0.01928066111022675	0.8868618041891554	0.964817551258533
3	PDControl	C	Cingulate Cortex	Astro_CD44pos	astro_cd44pos	ENSG00000135924	DNAJB2	0.021547932348273235	0.8870921973132422	0.9648454565214634
3	PDControl	C	Cingulate Cortex	Astro_CD44pos	astro_cd44pos	ENSG00000249781	LINC02112	-0.034626998371171336	0.8871782888075248	0.9648454565214634
3	PDControl	C	Cingulate Cortex	Astro_CD44pos	astro_cd44pos	ENSG00000172005	MAL	-0.020824771896394978	0.8874354818467515	0.9648745981403625
3	PDControl	C	Cingulate Cortex	Astro_CD44pos	astro_cd44pos	ENSG00000103429	BFAR	0.016445725169631942	0.8874380906328669	0.9648745981403625
3	PDControl	C	Cingulate Cortex	Astro_CD44pos	astro_cd44pos	ENSG00000168066	SF1	0.01832568609621177	0.8874669407876106	0.9648899757458759
3	PDControl	C	Cingulate Cortex	Astro_CD44pos	astro_cd44pos	ENSG00000121104	FAM117A	0.028074609897390523	0.8875333290857912	0.9649114230619829
3	PDControl	C	Cingulate Cortex	Astro_CD44pos	astro_cd44pos	ENSG00000224020	MIR181A2HG	0.03559506051881556	0.8876387806337109	0.9649191519490136
3	PDControl	C	Cingulate Cortex	Astro_CD44pos	astro_cd44pos	ENSG00000247271	ZBED5-AS1	-0.03156936519617348	0.8876722308732663	0.964927701156014
3	PDControl	C	Cingulate Cortex	Astro_CD44pos	astro_cd44pos	ENSG00000134759	ELP2	-0.013322143981008061	0.8877027259865256	0.964927701156014
3	PDControl	C	Cingulate Cortex	Astro_CD44pos	astro_cd44pos	ENSG00000148985	PGAP2	0.025339822305428417	0.8877777241377043	0.964927701156014
3	PDControl	C	Cingulate Cortex	Astro_CD44pos	astro_cd44pos	ENSG00000143924	EML4	0.020317564371224783	0.8880193373960921	0.9650006611159411
3	PDControl	C	Cingulate Cortex	Astro_CD44pos	astro_cd44pos	ENSG00000145782	ATG12	-0.01647581743602977	0.8880962154840436	0.9650207636212128
3	PDControl	C	Cingulate Cortex	Astro_CD44pos	astro_cd44pos	ENSG00000196510	ANAPC7	0.019273042062311507	0.8882244501595689	0.9650842790648483
3	PDControl	C	Cingulate Cortex	Astro_CD44pos	astro_cd44pos	ENSG00000058272	PPP1R12A	-0.011422427630145116	0.8884069173543445	0.9651189738407667
3	PDControl	C	Cingulate Cortex	Astro_CD44pos	astro_cd44pos	ENSG00000072042	RDH11	0.01963643087042488	0.8887622811429862	0.9652754149303016
3	PDControl	C	Cingulate Cortex	Astro_CD44pos	astro_cd44pos	ENSG00000123815	COQ8B	-0.02036209525835364	0.8887962675468545	0.9652754149303016
3	PDControl	C	Cingulate Cortex	Astro_CD44pos	astro_cd44pos	ENSG00000229180	ENSG00000229180	-0.014048582900288764	0.8888508583856699	0.9652923952571357
3	PDControl	C	Cingulate Cortex	Astro_CD44pos	astro_cd44pos	ENSG00000101546	RBFA	-0.0268678945628964	0.8890028932269104	0.9653133578235517
3	PDControl	C	Cingulate Cortex	Astro_CD44pos	astro_cd44pos	ENSG00000170364	SETMAR	-0.029472060814220935	0.8890437905772625	0.9653165884056304
3	PDControl	C	Cingulate Cortex	Astro_CD44pos	astro_cd44pos	ENSG00000129353	SLC44A2	0.013860317606716244	0.8891265614321043	0.9653312967269684
3	PDControl	C	Cingulate Cortex	Astro_CD44pos	astro_cd44pos	ENSG00000059122	FLYWCH1	0.013329898885701574	0.8892158988015092	0.9653578993375965
3	PDControl	C	Cingulate Cortex	Astro_CD44pos	astro_cd44pos	ENSG00000111817	DSE	0.023303578373083056	0.889241267055368	0.9653602787739363
3	PDControl	C	Cingulate Cortex	Astro_CD44pos	astro_cd44pos	ENSG00000198265	HELZ	0.010147935175089273	0.889425339467746	0.9654110969065239
3	PDControl	C	Cingulate Cortex	Astro_CD44pos	astro_cd44pos	ENSG00000185896	LAMP1	0.01793795630861439	0.8895139753352321	0.9654355608250413
3	PDControl	C	Cingulate Cortex	Astro_CD44pos	astro_cd44pos	ENSG00000101421	CHMP4B	-0.014756277817916441	0.8896380959579195	0.9654747462335352
3	PDControl	C	Cingulate Cortex	Astro_CD44pos	astro_cd44pos	ENSG00000165948	IFI27L1	-0.02254795994403347	0.889895503603098	0.9656310151729253
3	PDControl	C	Cingulate Cortex	Astro_CD44pos	astro_cd44pos	ENSG00000214013	GANC	0.01730368843990604	0.8900611834974979	0.965726340036435
3	PDControl	C	Cingulate Cortex	Astro_CD44pos	astro_cd44pos	ENSG00000133114	GPALPP1	-0.012044320011814769	0.8908225677633901	0.9660526309332118
3	PDControl	C	Cingulate Cortex	Astro_CD44pos	astro_cd44pos	ENSG00000119408	NEK6	-0.02364767605929874	0.8909986730363375	0.9661662024291243
3	PDControl	C	Cingulate Cortex	Astro_CD44pos	astro_cd44pos	ENSG00000138193	PLCE1	0.020228162897211632	0.8910920945050356	0.9662182482364093
3	PDControl	C	Cingulate Cortex	Astro_CD44pos	astro_cd44pos	ENSG00000123191	ATP7B	-0.018116586812067403	0.8911309377898682	0.9662352692536363
3	PDControl	C	Cingulate Cortex	Astro_CD44pos	astro_cd44pos	ENSG00000187624	LIAT1	-0.031171228963041475	0.8912572951062121	0.9662525124875959
3	PDControl	C	Cingulate Cortex	Astro_CD44pos	astro_cd44pos	ENSG00000030066	NUP160	-0.010860532081961694	0.8914520975734651	0.9663601923264956
3	PDControl	C	Cingulate Cortex	Astro_CD44pos	astro_cd44pos	ENSG00000100504	PYGL	-0.038474555783789555	0.8916892815770399	0.9664083298545916
3	PDControl	C	Cingulate Cortex	Astro_CD44pos	astro_cd44pos	ENSG00000032742	IFT88	0.01808571435141726	0.8919040922762671	0.9665028103579074
3	PDControl	C	Cingulate Cortex	Astro_CD44pos	astro_cd44pos	ENSG00000197077	KIAA1671	0.02389759696667948	0.8921140024926468	0.9666153472310427
3	PDControl	C	Cingulate Cortex	Astro_CD44pos	astro_cd44pos	ENSG00000114742	WDR48	-0.017683490231098276	0.8921400328688971	0.9666294830776552
3	PDControl	C	Cingulate Cortex	Astro_CD44pos	astro_cd44pos	ENSG00000157796	WDR19	0.011548609693798007	0.8922159955052305	0.9666741992131549
3	PDControl	C	Cingulate Cortex	Astro_CD44pos	astro_cd44pos	ENSG00000108433	GOSR2	0.01852751258982721	0.892305519962619	0.9666741992131549
3	PDControl	C	Cingulate Cortex	Astro_CD44pos	astro_cd44pos	ENSG00000104980	TIMM44	-0.01745171772490206	0.8925401213234219	0.9667462308303945
3	PDControl	C	Cingulate Cortex	Astro_CD44pos	astro_cd44pos	ENSG00000136891	TEX10	0.02195837626614683	0.892865038590376	0.9668873270561619
3	PDControl	C	Cingulate Cortex	Astro_CD44pos	astro_cd44pos	ENSG00000119280	C1orf198	0.01880036066723534	0.8930178962469599	0.9669403372919535
3	PDControl	C	Cingulate Cortex	Astro_CD44pos	astro_cd44pos	ENSG00000069956	MAPK6	-0.011047452521054879	0.8931152880583169	0.9669895347254442
3	PDControl	C	Cingulate Cortex	Astro_CD44pos	astro_cd44pos	ENSG00000141084	RANBP10	-0.012845124077109915	0.8934185964317524	0.9670858644719184
3	PDControl	C	Cingulate Cortex	Astro_CD44pos	astro_cd44pos	ENSG00000104549	SQLE	-0.027962702348752977	0.8935067344479803	0.9670955610744248
3	PDControl	C	Cingulate Cortex	Astro_CD44pos	astro_cd44pos	ENSG00000099624	ATP5F1D	0.03187942120746756	0.8938755831886309	0.9672475789233732
3	PDControl	C	Cingulate Cortex	Astro_CD44pos	astro_cd44pos	ENSG00000132570	PCBD2	0.018768188725086787	0.8945580306040686	0.9674400991210854
3	PDControl	C	Cingulate Cortex	Astro_CD44pos	astro_cd44pos	ENSG00000133103	COG6	-0.01302884021303452	0.8946398425611953	0.9674793867026125
3	PDControl	C	Cingulate Cortex	Astro_CD44pos	astro_cd44pos	ENSG00000164305	CASP3	-0.01588829640699707	0.8948399558072063	0.967580126583975
3	PDControl	C	Cingulate Cortex	Astro_CD44pos	astro_cd44pos	ENSG00000132938	MTUS2	-0.02732317296311404	0.8948548325853236	0.9675853851970674
3	PDControl	C	Cingulate Cortex	Astro_CD44pos	astro_cd44pos	ENSG00000124181	PLCG1	0.016406385371245946	0.8950486814478411	0.9676480943410757
3	PDControl	C	Cingulate Cortex	Astro_CD44pos	astro_cd44pos	ENSG00000104695	PPP2CB	0.015710523689512534	0.8950590976005042	0.9676480943410757
3	PDControl	C	Cingulate Cortex	Astro_CD44pos	astro_cd44pos	ENSG00000258048	ENSG00000258048	-0.042991855379451493	0.8951053856977883	0.967657576549998
3	PDControl	C	Cingulate Cortex	Astro_CD44pos	astro_cd44pos	ENSG00000249898	ENSG00000249898	-0.015906556228785895	0.8951483888902176	0.9676605443231943
3	PDControl	C	Cingulate Cortex	Astro_CD44pos	astro_cd44pos	ENSG00000158623	COPG2	0.016683059485808727	0.8952256070217794	0.9677013132118787
3	PDControl	C	Cingulate Cortex	Astro_CD44pos	astro_cd44pos	ENSG00000160917	CPSF4	0.0207457068419874	0.8953714557584874	0.9677574653026321
3	PDControl	C	Cingulate Cortex	Astro_CD44pos	astro_cd44pos	ENSG00000182208	MOB2	-0.01911944936088883	0.8954452134084105	0.9677736604171032
3	PDControl	C	Cingulate Cortex	Astro_CD44pos	astro_cd44pos	ENSG00000198887	SMC5	-0.013132545326014267	0.8956410112584444	0.9678316129045009
3	PDControl	C	Cingulate Cortex	Astro_CD44pos	astro_cd44pos	ENSG00000133065	SLC41A1	0.02026078599216863	0.8956473348249625	0.9678316129045009
3	PDControl	C	Cingulate Cortex	Astro_CD44pos	astro_cd44pos	ENSG00000157837	SPPL3	0.01188394390622971	0.8959151298303246	0.9679331749050868
3	PDControl	C	Cingulate Cortex	Astro_CD44pos	astro_cd44pos	ENSG00000171262	FAM98B	0.014217454291314269	0.8961311031000181	0.9680109094887183
3	PDControl	C	Cingulate Cortex	Astro_CD44pos	astro_cd44pos	ENSG00000100084	HIRA	-0.015842941078711092	0.8962186873594643	0.9680109094887183
3	PDControl	C	Cingulate Cortex	Astro_CD44pos	astro_cd44pos	ENSG00000022976	ZNF839	-0.016647794476601696	0.8962996340279239	0.9680283180905913
3	PDControl	C	Cingulate Cortex	Astro_CD44pos	astro_cd44pos	ENSG00000075223	SEMA3C	-0.034688860665694765	0.8963206408086585	0.9680283180905913
3	PDControl	C	Cingulate Cortex	Astro_CD44pos	astro_cd44pos	ENSG00000119048	UBE2B	0.020157624663611706	0.8963308454395844	0.9680283180905913
3	PDControl	C	Cingulate Cortex	Astro_CD44pos	astro_cd44pos	ENSG00000222031	ENSG00000222031	0.03299434576662197	0.8963864833513571	0.9680283180905913
3	PDControl	C	Cingulate Cortex	Astro_CD44pos	astro_cd44pos	ENSG00000057704	TMCC3	0.03990507911405672	0.896587251884585	0.9680736683782108
3	PDControl	C	Cingulate Cortex	Astro_CD44pos	astro_cd44pos	ENSG00000104228	TRIM35	-0.02382845295285252	0.8966078921825876	0.9680818611169828
3	PDControl	C	Cingulate Cortex	Astro_CD44pos	astro_cd44pos	ENSG00000100347	SAMM50	0.018498388273023192	0.8966347998370303	0.968096926280127
3	PDControl	C	Cingulate Cortex	Astro_CD44pos	astro_cd44pos	ENSG00000184985	SORCS2	0.01722698124113009	0.896915218287577	0.9682009371882432
3	PDControl	C	Cingulate Cortex	Astro_CD44pos	astro_cd44pos	ENSG00000154027	AK5	-0.022556524185404214	0.8970460272855032	0.9682594033936052
3	PDControl	C	Cingulate Cortex	Astro_CD44pos	astro_cd44pos	ENSG00000122958	VPS26A	-0.013919493742264422	0.8970519050413437	0.9682594033936052
3	PDControl	C	Cingulate Cortex	Astro_CD44pos	astro_cd44pos	ENSG00000186260	MRTFB	-0.018826771444638624	0.8971916265790186	0.9682768493192643
3	PDControl	C	Cingulate Cortex	Astro_CD44pos	astro_cd44pos	ENSG00000271147	ENSG00000271147	-0.016447918329178357	0.8972943621132532	0.9683202411092453
3	PDControl	C	Cingulate Cortex	Astro_CD44pos	astro_cd44pos	ENSG00000247950	SEC24B-AS1	-0.020166904446179856	0.8973543974872118	0.9683309535624174
3	PDControl	C	Cingulate Cortex	Astro_CD44pos	astro_cd44pos	ENSG00000205302	SNX2	-0.010874016835511924	0.8981780581107531	0.9686739963945258
3	PDControl	C	Cingulate Cortex	Astro_CD44pos	astro_cd44pos	ENSG00000144559	TAMM41	0.011962737156215653	0.898949371656519	0.9689844873206226
3	PDControl	C	Cingulate Cortex	Astro_CD44pos	astro_cd44pos	ENSG00000255458	SMIM14-DT	0.027388058879742605	0.8990667032399919	0.9690190760798221
3	PDControl	C	Cingulate Cortex	Astro_CD44pos	astro_cd44pos	ENSG00000085978	ATG16L1	-0.019081240319469117	0.8990832540771895	0.9690190760798221
3	PDControl	C	Cingulate Cortex	Astro_CD44pos	astro_cd44pos	ENSG00000104626	ERI1	0.018538551119302582	0.8991590639211944	0.9690368838012104
3	PDControl	C	Cingulate Cortex	Astro_CD44pos	astro_cd44pos	ENSG00000260916	CCPG1	0.01702602311502943	0.8991698041407111	0.9690368838012104
3	PDControl	C	Cingulate Cortex	Astro_CD44pos	astro_cd44pos	ENSG00000130827	PLXNA3	-0.021137739877950423	0.8992940593960197	0.9690913719956101
3	PDControl	C	Cingulate Cortex	Astro_CD44pos	astro_cd44pos	ENSG00000115525	ST3GAL5	0.01787316198648803	0.8994296354637744	0.9691182082668767
3	PDControl	C	Cingulate Cortex	Astro_CD44pos	astro_cd44pos	ENSG00000113966	ARL6	0.018108429193779862	0.899466362286826	0.969136863768182
3	PDControl	C	Cingulate Cortex	Astro_CD44pos	astro_cd44pos	ENSG00000234840	LINC01239	-0.0344493617502617	0.8994982360588202	0.969136863768182
3	PDControl	C	Cingulate Cortex	Astro_CD44pos	astro_cd44pos	ENSG00000181982	CCDC149	-0.013398918491898115	0.8995614677061088	0.9691685660376238
3	PDControl	C	Cingulate Cortex	Astro_CD44pos	astro_cd44pos	ENSG00000105372	RPS19	-0.022066294890078275	0.8995889267296409	0.9691685660376238
3	PDControl	C	Cingulate Cortex	Astro_CD44pos	astro_cd44pos	ENSG00000145907	G3BP1	0.016325901982548352	0.8998407573888657	0.9692320293081721
3	PDControl	C	Cingulate Cortex	Astro_CD44pos	astro_cd44pos	ENSG00000107372	ZFAND5	-0.01945190670183461	0.8999054582864174	0.9692666609632242
3	PDControl	C	Cingulate Cortex	Astro_CD44pos	astro_cd44pos	ENSG00000112081	SRSF3	0.01996458078544805	0.900034021193604	0.9693020138012882
3	PDControl	C	Cingulate Cortex	Astro_CD44pos	astro_cd44pos	ENSG00000112851	ERBIN	0.015651647895579046	0.9000359308109547	0.9693020138012882
3	PDControl	C	Cingulate Cortex	Astro_CD44pos	astro_cd44pos	ENSG00000267871	ZNF460-AS1	0.019451410872089347	0.9002049494338569	0.969336247174953
3	PDControl	C	Cingulate Cortex	Astro_CD44pos	astro_cd44pos	ENSG00000067048	DDX3Y	-0.04777175663370037	0.9002577743890519	0.969336247174953
3	PDControl	C	Cingulate Cortex	Astro_CD44pos	astro_cd44pos	ENSG00000144893	MED12L	0.013748622965275459	0.9003415838080961	0.9693499962909126
3	PDControl	C	Cingulate Cortex	Astro_CD44pos	astro_cd44pos	ENSG00000115267	IFIH1	-0.02453868945077975	0.9005182559218199	0.9694116619730326
3	PDControl	C	Cingulate Cortex	Astro_CD44pos	astro_cd44pos	ENSG00000101413	RPRD1B	0.016775094324130713	0.9005571844531923	0.9694426633348376
3	PDControl	C	Cingulate Cortex	Astro_CD44pos	astro_cd44pos	ENSG00000253661	ZFHX4-AS1	0.02699654596324752	0.9005809791352541	0.9694472511773136
3	PDControl	C	Cingulate Cortex	Astro_CD44pos	astro_cd44pos	ENSG00000092148	HECTD1	0.010671543018052176	0.900657870772293	0.969453816053299
3	PDControl	C	Cingulate Cortex	Astro_CD44pos	astro_cd44pos	ENSG00000147065	MSN	-0.02241791478066979	0.9006847425105008	0.969453816053299
3	PDControl	C	Cingulate Cortex	Astro_CD44pos	astro_cd44pos	ENSG00000155304	HSPA13	0.022488521756114377	0.9007125904088071	0.969461447815533
3	PDControl	C	Cingulate Cortex	Astro_CD44pos	astro_cd44pos	ENSG00000067840	PDZD4	0.02387663962598774	0.9007431959132479	0.969461447815533
3	PDControl	C	Cingulate Cortex	Astro_CD44pos	astro_cd44pos	ENSG00000202538	RNU4-2	0.022205462644265594	0.9008371541234576	0.9694941900109342
3	PDControl	C	Cingulate Cortex	Astro_CD44pos	astro_cd44pos	ENSG00000269713	NBPF9	-0.016757295070805256	0.9009570635654682	0.9695436751389862
3	PDControl	C	Cingulate Cortex	Astro_CD44pos	astro_cd44pos	ENSG00000105270	CLIP3	-0.018879907282740138	0.9010379290575603	0.9695846150696228
3	PDControl	C	Cingulate Cortex	Astro_CD44pos	astro_cd44pos	ENSG00000110871	COQ5	-0.014465522378761086	0.9011343495299362	0.9696041831480396
3	PDControl	C	Cingulate Cortex	Astro_CD44pos	astro_cd44pos	ENSG00000124145	SDC4	-0.01957019579350927	0.9011644728729827	0.9696145694294168
3	PDControl	C	Cingulate Cortex	Astro_CD44pos	astro_cd44pos	ENSG00000101346	POFUT1	-0.017861404106501944	0.901306710087131	0.9696667125055904
3	PDControl	C	Cingulate Cortex	Astro_CD44pos	astro_cd44pos	ENSG00000249319	ENSG00000249319	-0.016741007515548745	0.9014415665243374	0.9696897215449157
3	PDControl	C	Cingulate Cortex	Astro_CD44pos	astro_cd44pos	ENSG00000203778	FAM229B	0.02181123493584991	0.9016697425256801	0.9697709194183801
3	PDControl	C	Cingulate Cortex	Astro_CD44pos	astro_cd44pos	ENSG00000225249	ENSG00000225249	0.03878066658107571	0.9020470824874538	0.969844724494016
3	PDControl	C	Cingulate Cortex	Astro_CD44pos	astro_cd44pos	ENSG00000183323	CCDC125	-0.016373110372231103	0.9021077109480189	0.9698668124937312
3	PDControl	C	Cingulate Cortex	Astro_CD44pos	astro_cd44pos	ENSG00000177119	ANO6	-0.020387942051360852	0.9021759953982288	0.9698858448159895
3	PDControl	C	Cingulate Cortex	Astro_CD44pos	astro_cd44pos	ENSG00000165379	LRFN5	0.024273443143708384	0.902392279748995	0.9699104737994044
3	PDControl	C	Cingulate Cortex	Astro_CD44pos	astro_cd44pos	ENSG00000143207	COP1	-0.011208447348399098	0.9023923823486578	0.9699104737994044
3	PDControl	C	Cingulate Cortex	Astro_CD44pos	astro_cd44pos	ENSG00000173175	ADCY5	-0.021297723982188543	0.9024024255790011	0.9699104737994044
3	PDControl	C	Cingulate Cortex	Astro_CD44pos	astro_cd44pos	ENSG00000134107	BHLHE40	0.024226436582329036	0.902488390919601	0.9699104737994044
3	PDControl	C	Cingulate Cortex	Astro_CD44pos	astro_cd44pos	ENSG00000249042	ENSG00000249042	0.022967727035660968	0.9025993106576501	0.9699317697662446
3	PDControl	C	Cingulate Cortex	Astro_CD44pos	astro_cd44pos	ENSG00000218739	CEBPZOS	0.0138627908188802	0.9026075154895117	0.9699317697662446
3	PDControl	C	Cingulate Cortex	Astro_CD44pos	astro_cd44pos	ENSG00000196262	PPIA	0.020582674460713157	0.9029939427307718	0.9700809759368696
3	PDControl	C	Cingulate Cortex	Astro_CD44pos	astro_cd44pos	ENSG00000143761	ARF1	-0.018077244340811482	0.9030500181970642	0.9700947411099624
3	PDControl	C	Cingulate Cortex	Astro_CD44pos	astro_cd44pos	ENSG00000213468	FIRRE	-0.02320427466512598	0.9031116721927243	0.970114340400926
3	PDControl	C	Cingulate Cortex	Astro_CD44pos	astro_cd44pos	ENSG00000100100	PIK3IP1	0.022717746655212423	0.9032263847526583	0.9701276992054004
3	PDControl	C	Cingulate Cortex	Astro_CD44pos	astro_cd44pos	ENSG00000232973	CYP1B1-AS1	-0.026351332202885214	0.9033125490087462	0.970166754736592
3	PDControl	C	Cingulate Cortex	Astro_CD44pos	astro_cd44pos	ENSG00000181991	MRPS11	-0.01924228284721785	0.9035950095016307	0.9703066461347005
3	PDControl	C	Cingulate Cortex	Astro_CD44pos	astro_cd44pos	ENSG00000106049	HIBADH	0.013555832460357742	0.9039261638260649	0.9703780880125339
3	PDControl	C	Cingulate Cortex	Astro_CD44pos	astro_cd44pos	ENSG00000149084	HSD17B12	-0.015010604026621799	0.9040308185384918	0.9704246959532884
3	PDControl	C	Cingulate Cortex	Astro_CD44pos	astro_cd44pos	ENSG00000099954	CECR2	-0.01316088375260449	0.9043348613723535	0.9705466843792119
3	PDControl	C	Cingulate Cortex	Astro_CD44pos	astro_cd44pos	ENSG00000114480	GBE1	-0.021355916640012573	0.9045121400356393	0.970598492981302
3	PDControl	C	Cingulate Cortex	Astro_CD44pos	astro_cd44pos	ENSG00000137522	RNF121	-0.01225514578858622	0.9045570114142354	0.9706148690949031
3	PDControl	C	Cingulate Cortex	Astro_CD44pos	astro_cd44pos	ENSG00000107758	PPP3CB	0.009119011227551432	0.9046414815133538	0.9706148690949031
3	PDControl	C	Cingulate Cortex	Astro_CD44pos	astro_cd44pos	ENSG00000163818	LZTFL1	0.01613734403152911	0.9049136480315392	0.9706741963162506
3	PDControl	C	Cingulate Cortex	Astro_CD44pos	astro_cd44pos	ENSG00000061273	HDAC7	-0.019392729804792452	0.9051701134461134	0.970758843530515
3	PDControl	C	Cingulate Cortex	Astro_CD44pos	astro_cd44pos	ENSG00000109738	GLRB	-0.020010613174536118	0.9054326367559383	0.9708728219766267
3	PDControl	C	Cingulate Cortex	Astro_CD44pos	astro_cd44pos	ENSG00000146282	RARS2	-0.016692488447669795	0.9054737827582654	0.9708793721476963
3	PDControl	C	Cingulate Cortex	Astro_CD44pos	astro_cd44pos	ENSG00000186566	GPATCH8	0.008681418445918965	0.9054828495233838	0.9708793721476963
3	PDControl	C	Cingulate Cortex	Astro_CD44pos	astro_cd44pos	ENSG00000175390	EIF3F	0.014877142881508654	0.9055679974946622	0.9709128201604889
3	PDControl	C	Cingulate Cortex	Astro_CD44pos	astro_cd44pos	ENSG00000196358	NTNG2	-0.018397059790975945	0.9056005867724084	0.970925760906884
3	PDControl	C	Cingulate Cortex	Astro_CD44pos	astro_cd44pos	ENSG00000116679	IVNS1ABP	-0.019145450562299438	0.9058182301931575	0.971009381765617
3	PDControl	C	Cingulate Cortex	Astro_CD44pos	astro_cd44pos	ENSG00000140577	CRTC3	0.009284589839443136	0.9060322776281813	0.9710539929994461
3	PDControl	C	Cingulate Cortex	Astro_CD44pos	astro_cd44pos	ENSG00000234684	SDCBP2-AS1	0.018124980028717985	0.9061237185938198	0.9710890860410469
3	PDControl	C	Cingulate Cortex	Astro_CD44pos	astro_cd44pos	ENSG00000125851	PCSK2	0.02394462234980388	0.9064924316894334	0.9712344843049249
3	PDControl	C	Cingulate Cortex	Astro_CD44pos	astro_cd44pos	ENSG00000182154	MRPL41	0.03259631837690824	0.9065246307383108	0.9712360290178211
3	PDControl	C	Cingulate Cortex	Astro_CD44pos	astro_cd44pos	ENSG00000138433	CIR1	0.011249180531288872	0.9067060264795113	0.9713425990392399
3	PDControl	C	Cingulate Cortex	Astro_CD44pos	astro_cd44pos	ENSG00000148719	DNAJB12	0.018645926694722537	0.9067861097937621	0.9713851990442587
3	PDControl	C	Cingulate Cortex	Astro_CD44pos	astro_cd44pos	ENSG00000064933	PMS1	-0.015424521169157046	0.9069903737207023	0.9714116954472463
3	PDControl	C	Cingulate Cortex	Astro_CD44pos	astro_cd44pos	ENSG00000008838	MED24	-0.012707538432867871	0.9071322927972255	0.9714637518325809
3	PDControl	C	Cingulate Cortex	Astro_CD44pos	astro_cd44pos	ENSG00000041515	MYO16	-0.025394064957488638	0.9071403646575167	0.9714654089277664
3	PDControl	C	Cingulate Cortex	Astro_CD44pos	astro_cd44pos	ENSG00000104375	STK3	-0.013827397408711306	0.9072173299397931	0.9715115874462422
3	PDControl	C	Cingulate Cortex	Astro_CD44pos	astro_cd44pos	ENSG00000125037	EMC3	-0.012376646655082979	0.9073224585429673	0.9715625228943735
3	PDControl	C	Cingulate Cortex	Astro_CD44pos	astro_cd44pos	ENSG00000229989	ENSG00000229989	-0.021104189336506707	0.9075646433807124	0.9717361565086938
3	PDControl	C	Cingulate Cortex	Astro_CD44pos	astro_cd44pos	ENSG00000005812	FBXL3	0.01243425216317906	0.9076288913838342	0.971741111340266
3	PDControl	C	Cingulate Cortex	Astro_CD44pos	astro_cd44pos	ENSG00000186615	KTN1-AS1	-0.01840830297783036	0.9077526089092062	0.9717513780159721
3	PDControl	C	Cingulate Cortex	Astro_CD44pos	astro_cd44pos	ENSG00000105793	GTPBP10	0.014950051724983204	0.90775279702138445	0.9717513780159721
3	PDControl	C	Cingulate Cortex	Astro_CD44pos	astro_cd44pos	ENSG00000131437	KIF3A	-0.010745441394609756	0.9079178441121655	0.9718374196708262
3	PDControl	C	Cingulate Cortex	Astro_CD44pos	astro_cd44pos	ENSG00000159579	RSPRY1	-0.01249949132734507	0.9081245539158407	0.9719015007722089
3	PDControl	C	Cingulate Cortex	Astro_CD44pos	astro_cd44pos	ENSG00000158161	EYA3	0.010982867820324316	0.9081626207122135	0.9719015007722089
3	PDControl	C	Cingulate Cortex	Astro_CD44pos	astro_cd44pos	ENSG00000167637	ZNF283	0.014397588742081524	0.9082627077431167	0.971926347683743
3	PDControl	C	Cingulate Cortex	Astro_CD44pos	astro_cd44pos	ENSG00000168872	DDX19A	-0.019009352621593312	0.9084895095934902	0.9720545158320291
3	PDControl	C	Cingulate Cortex	Astro_CD44pos	astro_cd44pos	ENSG00000245573	BDNF-AS	0.021197917980525283	0.9088360623012655	0.972232447921105
3	PDControl	C	Cingulate Cortex	Astro_CD44pos	astro_cd44pos	ENSG00000233654	NEMP2-DT	-0.018852584819016194	0.9090085372407032	0.9722969095347873
3	PDControl	C	Cingulate Cortex	Astro_CD44pos	astro_cd44pos	ENSG00000286543	LOC124900957	0.018498809073838718	0.9096092091188763	0.9725450661167084
3	PDControl	C	Cingulate Cortex	Astro_CD44pos	astro_cd44pos	ENSG00000069345	DNAJA2	0.016574933938822145	0.9097691725437657	0.9726030782370014
3	PDControl	C	Cingulate Cortex	Astro_CD44pos	astro_cd44pos	ENSG00000187742	SECISBP2	-0.01612308242919802	0.9100225720890729	0.9726967678431687
3	PDControl	C	Cingulate Cortex	Astro_CD44pos	astro_cd44pos	ENSG00000114859	CLCN2	-0.018551234949328865	0.910071248498916	0.9727058154005344
3	PDControl	C	Cingulate Cortex	Astro_CD44pos	astro_cd44pos	ENSG00000066117	SMARCD1	0.017994635995207453	0.9101903458050717	0.9727230715520785
3	PDControl	C	Cingulate Cortex	Astro_CD44pos	astro_cd44pos	ENSG00000023902	PLEKHO1	0.020809913477700448	0.9102703247195935	0.9727230715520785
3	PDControl	C	Cingulate Cortex	Astro_CD44pos	astro_cd44pos	ENSG00000277200	CCDC92B	-0.018363106216333858	0.910348030607934	0.9727230715520785
3	PDControl	C	Cingulate Cortex	Astro_CD44pos	astro_cd44pos	ENSG00000065978	YBX1	-0.01879470798949523	0.9106269159360161	0.9727788852087451
3	PDControl	C	Cingulate Cortex	Astro_CD44pos	astro_cd44pos	ENSG00000154814	OXNAD1	-0.013515314948439716	0.9110409390228433	0.9729036809222051
3	PDControl	C	Cingulate Cortex	Astro_CD44pos	astro_cd44pos	ENSG00000010270	STARD3NL	0.014605609783719053	0.9111820959715974	0.9729310265455691
3	PDControl	C	Cingulate Cortex	Astro_CD44pos	astro_cd44pos	ENSG00000136536	MARCHF7	-0.011898542742293294	0.9112215218980495	0.9729598234670526
3	PDControl	C	Cingulate Cortex	Astro_CD44pos	astro_cd44pos	ENSG00000136830	NIBAN2	-0.02337085836421693	0.9112540844608791	0.9729876147797214
3	PDControl	C	Cingulate Cortex	Astro_CD44pos	astro_cd44pos	ENSG00000141098	GFOD2	-0.015938588803765974	0.9114045960395988	0.9730185430443853
3	PDControl	C	Cingulate Cortex	Astro_CD44pos	astro_cd44pos	ENSG00000104731	KLHDC4	-0.013692866633203238	0.9114315982905856	0.9730236454253729
3	PDControl	C	Cingulate Cortex	Astro_CD44pos	astro_cd44pos	ENSG00000227885	LOC124901333	0.023324694459772477	0.9116120618475563	0.973088436252735
3	PDControl	C	Cingulate Cortex	Astro_CD44pos	astro_cd44pos	ENSG00000114853	ZBTB47	0.016779367971497372	0.9116384574029657	0.9731049402467171
3	PDControl	C	Cingulate Cortex	Astro_CD44pos	astro_cd44pos	ENSG00000153253	SCN3A	-0.02799523241632418	0.9118033011547542	0.9731452938272135
3	PDControl	C	Cingulate Cortex	Astro_CD44pos	astro_cd44pos	ENSG00000014216	CAPN1	0.014980979395411875	0.912231031918028	0.9732969543125567
3	PDControl	C	Cingulate Cortex	Astro_CD44pos	astro_cd44pos	ENSG00000079332	SAR1A	-0.01732518784936854	0.9122803002558242	0.9733199020927902
3	PDControl	C	Cingulate Cortex	Astro_CD44pos	astro_cd44pos	ENSG00000197816	CCDC180	-0.021775066903655826	0.9122862119899942	0.9733199020927902
3	PDControl	C	Cingulate Cortex	Astro_CD44pos	astro_cd44pos	ENSG00000244055	ENSG00000244055	0.015428450080120726	0.912312034275321	0.9733285111415361
3	PDControl	C	Cingulate Cortex	Astro_CD44pos	astro_cd44pos	ENSG00000109689	STIM2	0.012965233940751553	0.9124460963747862	0.9733738958962838
3	PDControl	C	Cingulate Cortex	Astro_CD44pos	astro_cd44pos	ENSG00000163964	PIGX	0.013074131050824889	0.9125931849565228	0.9734192195349375
3	PDControl	C	Cingulate Cortex	Astro_CD44pos	astro_cd44pos	ENSG00000183624	HMCES	0.015907984712968393	0.9127686704405018	0.9734948189219631
3	PDControl	C	Cingulate Cortex	Astro_CD44pos	astro_cd44pos	ENSG00000234492	RPL34-DT	0.022308369532183292	0.9130336231164105	0.9736203083192885
3	PDControl	C	Cingulate Cortex	Astro_CD44pos	astro_cd44pos	ENSG00000197410	DCHS2	-0.0234834318612398	0.913188868996218	0.9736621192560005
3	PDControl	C	Cingulate Cortex	Astro_CD44pos	astro_cd44pos	ENSG00000096746	HNRNPH3	-0.011762279292473643	0.9133158847953398	0.9736621192560005
3	PDControl	C	Cingulate Cortex	Astro_CD44pos	astro_cd44pos	ENSG00000112902	SEMA5A	0.026786445772329692	0.9133901430000688	0.973696626162204
3	PDControl	C	Cingulate Cortex	Astro_CD44pos	astro_cd44pos	ENSG00000197121	PGAP1	-0.014648772781204578	0.9134568941156325	0.9737056880347561
3	PDControl	C	Cingulate Cortex	Astro_CD44pos	astro_cd44pos	ENSG00000285082	ENSG00000285082	0.024277858152288445	0.9136083728718178	0.9737584542662303
3	PDControl	C	Cingulate Cortex	Astro_CD44pos	astro_cd44pos	ENSG00000189067	LITAF	0.020466464421112107	0.9137140031825056	0.973761167939195
3	PDControl	C	Cingulate Cortex	Astro_CD44pos	astro_cd44pos	ENSG00000176700	ENSG00000176700	0.01495865202424529	0.9137993485171914	0.9737750713787029
3	PDControl	C	Cingulate Cortex	Astro_CD44pos	astro_cd44pos	ENSG00000158023	CFAP251	0.017820680194470917	0.9138320739831902	0.9737750713787029
3	PDControl	C	Cingulate Cortex	Astro_CD44pos	astro_cd44pos	ENSG00000197217	ENTPD4	-0.010589526608102418	0.9138621893723322	0.9737750713787029
3	PDControl	C	Cingulate Cortex	Astro_CD44pos	astro_cd44pos	ENSG00000167566	NCKAP5L	0.012374758398503438	0.9138743038790154	0.9737750713787029
3	PDControl	C	Cingulate Cortex	Astro_CD44pos	astro_cd44pos	ENSG00000183150	GPR19	0.020456286390813982	0.9139048170035295	0.973789475946392
3	PDControl	C	Cingulate Cortex	Astro_CD44pos	astro_cd44pos	ENSG00000008869	HEATR5B	-0.008884906961151628	0.9139444674917048	0.9737898184612055
3	PDControl	C	Cingulate Cortex	Astro_CD44pos	astro_cd44pos	ENSG00000164180	TMEM161B	-0.013862289910455239	0.9139478033571387	0.9737898184612055
3	PDControl	C	Cingulate Cortex	Astro_CD44pos	astro_cd44pos	ENSG00000284685	ENSG00000284685	0.019170199356658202	0.9140477505608311	0.9738224489354881
3	PDControl	C	Cingulate Cortex	Astro_CD44pos	astro_cd44pos	ENSG00000132639	SNAP25	0.0198416245315558	0.9141927701701443	0.9738626657305013
3	PDControl	C	Cingulate Cortex	Astro_CD44pos	astro_cd44pos	ENSG00000204569	PPP1R10	0.014862029851503422	0.9143056897235291	0.9739481150073679
3	PDControl	C	Cingulate Cortex	Astro_CD44pos	astro_cd44pos	ENSG00000125827	TMX4	0.014976090150588206	0.9144621022859166	0.9740242175802913
3	PDControl	C	Cingulate Cortex	Astro_CD44pos	astro_cd44pos	ENSG00000130703	OSBPL2	0.010410340178212962	0.9144621738510288	0.9740242175802913
3	PDControl	C	Cingulate Cortex	Astro_CD44pos	astro_cd44pos	ENSG00000123908	AGO2	0.009569038186236334	0.9146352688302662	0.9740526910643712
3	PDControl	C	Cingulate Cortex	Astro_CD44pos	astro_cd44pos	ENSG00000275674	ENSG00000275674	-0.013866433444359672	0.9147553540859192	0.9740526910643712
3	PDControl	C	Cingulate Cortex	Astro_CD44pos	astro_cd44pos	ENSG00000151748	SAV1	-0.014895539842113337	0.9148120092693511	0.9740526910643712
3	PDControl	C	Cingulate Cortex	Astro_CD44pos	astro_cd44pos	ENSG00000174428	GTF2IRD2B	-0.014249008980521616	0.914875513780675	0.9740526910643712
3	PDControl	C	Cingulate Cortex	Astro_CD44pos	astro_cd44pos	ENSG00000148814	LRRC27	0.014040266831176318	0.9150425833365321	0.9741150781272393
3	PDControl	C	Cingulate Cortex	Astro_CD44pos	astro_cd44pos	ENSG00000145740	SLC30A5	0.012392449153500351	0.9150626384639147	0.974120253053483
3	PDControl	C	Cingulate Cortex	Astro_CD44pos	astro_cd44pos	ENSG00000189043	NDUFA4	-0.01823854788928081	0.9151994134489558	0.9741405896312463
3	PDControl	C	Cingulate Cortex	Astro_CD44pos	astro_cd44pos	ENSG00000141485	SLC13A5	0.040440182941639424	0.9152323425070904	0.9741405896312463
3	PDControl	C	Cingulate Cortex	Astro_CD44pos	astro_cd44pos	ENSG00000168273	UQCC5	-0.014813286532617376	0.9153366860519218	0.974179400025989
3	PDControl	C	Cingulate Cortex	Astro_CD44pos	astro_cd44pos	ENSG00000107295	SH3GL2	-0.023389344281879332	0.9154747342424376	0.9742537122923619
3	PDControl	C	Cingulate Cortex	Astro_CD44pos	astro_cd44pos	ENSG00000285804	ENSG00000285804	-0.02889727845291512	0.915665451594663	0.9743022240140877
3	PDControl	C	Cingulate Cortex	Astro_CD44pos	astro_cd44pos	ENSG00000253554	LINC01414	0.03192555922599549	0.9157814979684558	0.9743191563323522
3	PDControl	C	Cingulate Cortex	Astro_CD44pos	astro_cd44pos	ENSG00000183780	SLC35F3	-0.025603683763369744	0.9158264937279901	0.9743191563323522
3	PDControl	C	Cingulate Cortex	Astro_CD44pos	astro_cd44pos	ENSG00000089351	GRAMD1A	-0.012529145751593695	0.9160095450540264	0.9743624244822217
3	PDControl	C	Cingulate Cortex	Astro_CD44pos	astro_cd44pos	ENSG00000140299	BNIP2	-0.013202905161489475	0.9160907883312024	0.9743649553691379
3	PDControl	C	Cingulate Cortex	Astro_CD44pos	astro_cd44pos	ENSG00000176058	TPRN	0.019330758399387804	0.9161705928240196	0.9743649553691379
3	PDControl	C	Cingulate Cortex	Astro_CD44pos	astro_cd44pos	ENSG00000152270	PDE3B	0.02302755452147842	0.9163192051786584	0.9744026740521736
3	PDControl	C	Cingulate Cortex	Astro_CD44pos	astro_cd44pos	ENSG00000100852	ARHGAP5	-0.01346308665655016	0.9165768902621111	0.9744443716954778
3	PDControl	C	Cingulate Cortex	Astro_CD44pos	astro_cd44pos	ENSG00000185024	BRF1	-0.010172275976910505	0.9166059519305856	0.9744443716954778
3	PDControl	C	Cingulate Cortex	Astro_CD44pos	astro_cd44pos	ENSG00000117691	NENF	0.018975959411804855	0.9167206420197014	0.9744443716954778
3	PDControl	C	Cingulate Cortex	Astro_CD44pos	astro_cd44pos	ENSG00000154127	UBASH3B	-0.030994076134699178	0.916814438698177	0.9744871672505948
3	PDControl	C	Cingulate Cortex	Astro_CD44pos	astro_cd44pos	ENSG00000163945	UVSSA	-0.015390614495217392	0.9169173431206609	0.9745408898783705
3	PDControl	C	Cingulate Cortex	Astro_CD44pos	astro_cd44pos	ENSG00000233290	ENSG00000233290	-0.024809403733322632	0.9169551639834507	0.9745419027900499
3	PDControl	C	Cingulate Cortex	Astro_CD44pos	astro_cd44pos	ENSG00000106477	CEP41	-0.01854617058767749	0.9171240695807985	0.9746214668386708
3	PDControl	C	Cingulate Cortex	Astro_CD44pos	astro_cd44pos	ENSG00000115204	MPV17	0.013178375852518798	0.9171721107693819	0.9746279244995919
3	PDControl	C	Cingulate Cortex	Astro_CD44pos	astro_cd44pos	ENSG00000141971	MVB12A	0.015881072286403786	0.9171754539962796	0.9746279244995919
3	PDControl	C	Cingulate Cortex	Astro_CD44pos	astro_cd44pos	ENSG00000145901	TNIP1	-0.014955807708683544	0.9173231805234592	0.9746607201423766
3	PDControl	C	Cingulate Cortex	Astro_CD44pos	astro_cd44pos	ENSG00000139517	LNX2	0.015507218585153026	0.9173717134757399	0.9746707334326111
3	PDControl	C	Cingulate Cortex	Astro_CD44pos	astro_cd44pos	ENSG00000198677	SKIC3	-0.009440518827664945	0.9173979081099796	0.9746707334326111
3	PDControl	C	Cingulate Cortex	Astro_CD44pos	astro_cd44pos	ENSG00000269707	ENSG00000269707	-0.02176129948374239	0.9176034256326125	0.9747204256229425
3	PDControl	C	Cingulate Cortex	Astro_CD44pos	astro_cd44pos	ENSG00000127184	COX7C	-0.02373258033858594	0.9179854700021157	0.9748272025843895
3	PDControl	C	Cingulate Cortex	Astro_CD44pos	astro_cd44pos	ENSG00000257585	LINC00609	0.045679555518798765	0.9182620670625098	0.9749363522567523
3	PDControl	C	Cingulate Cortex	Astro_CD44pos	astro_cd44pos	ENSG00000157637	SLC38A10	-0.011786708946282864	0.9183817139751466	0.9749489882951848
3	PDControl	C	Cingulate Cortex	Astro_CD44pos	astro_cd44pos	ENSG00000164106	SCRG1	-0.01754655907085878	0.9184365580098199	0.9749724535321446
3	PDControl	C	Cingulate Cortex	Astro_CD44pos	astro_cd44pos	ENSG00000172264	MACROD2	0.015819672928742534	0.9184770857140121	0.9749946221224822
3	PDControl	C	Cingulate Cortex	Astro_CD44pos	astro_cd44pos	ENSG00000164073	MFSD8	0.014943279086089944	0.9185146176356034	0.9749997456777169
3	PDControl	C	Cingulate Cortex	Astro_CD44pos	astro_cd44pos	ENSG00000144635	DYNC1LI1	-0.00934719921282312	0.9185671757449729	0.9750207424936036
3	PDControl	C	Cingulate Cortex	Astro_CD44pos	astro_cd44pos	ENSG00000166913	YWHAB	-0.013231862158159302	0.9188646203248569	0.9751170738884815
3	PDControl	C	Cingulate Cortex	Astro_CD44pos	astro_cd44pos	ENSG00000121964	GTDC1	0.01030468146981356	0.9191126743030759	0.9751895964623893
3	PDControl	C	Cingulate Cortex	Astro_CD44pos	astro_cd44pos	ENSG00000204344	STK19	0.015834123015896928	0.9191489545745364	0.9752204338017635
3	PDControl	C	Cingulate Cortex	Astro_CD44pos	astro_cd44pos	ENSG00000228878	ENSG00000228878	0.022108662289485714	0.919290599066714	0.9752568081082972
3	PDControl	C	Cingulate Cortex	Astro_CD44pos	astro_cd44pos	ENSG00000204842	ATXN2	0.00716522946101783	0.9193513620358034	0.9752760535657
3	PDControl	C	Cingulate Cortex	Astro_CD44pos	astro_cd44pos	ENSG00000126602	TRAP1	0.009125359666449562	0.9194416498646121	0.9753162430562562
3	PDControl	C	Cingulate Cortex	Astro_CD44pos	astro_cd44pos	ENSG00000163697	APBB2	0.013316980975453419	0.9195601830219853	0.9753446986448009
3	PDControl	C	Cingulate Cortex	Astro_CD44pos	astro_cd44pos	ENSG00000226465	ENSG00000226465	-0.01664791123788767	0.9197225941821372	0.9754087219678441
3	PDControl	C	Cingulate Cortex	Astro_CD44pos	astro_cd44pos	ENSG00000136938	ANP32B	-0.012171277347841958	0.9197751582788257	0.975409217895735
3	PDControl	C	Cingulate Cortex	Astro_CD44pos	astro_cd44pos	ENSG00000254731	ENSG00000254731	-0.02509177001608176	0.919895490645921	0.9754918778691138
3	PDControl	C	Cingulate Cortex	Astro_CD44pos	astro_cd44pos	ENSG00000273079	GRIN2B	-0.021088318737364276	0.9201029173811255	0.975539892100196
3	PDControl	C	Cingulate Cortex	Astro_CD44pos	astro_cd44pos	ENSG00000285791	ENSG00000285791	0.022445556438226433	0.9202229263800137	0.9755890652302553
3	PDControl	C	Cingulate Cortex	Astro_CD44pos	astro_cd44pos	ENSG00000235109	ZSCAN31	0.0383592593799551	0.9202977135666763	0.9756196284959294
3	PDControl	C	Cingulate Cortex	Astro_CD44pos	astro_cd44pos	ENSG00000176261	ZBTB8OS	-0.008790556807461769	0.9204698626888327	0.975679149230356
3	PDControl	C	Cingulate Cortex	Astro_CD44pos	astro_cd44pos	ENSG00000144840	RABL3	-0.016200926220752976	0.9208106240626732	0.9758159874579133
3	PDControl	C	Cingulate Cortex	Astro_CD44pos	astro_cd44pos	ENSG00000198948	MFAP3L	0.013918163231704028	0.9209652312251454	0.9758355144351885
3	PDControl	C	Cingulate Cortex	Astro_CD44pos	astro_cd44pos	ENSG00000196636	SDHAF3	0.01518644900166688	0.9210172296335282	0.9758404640025915
3	PDControl	C	Cingulate Cortex	Astro_CD44pos	astro_cd44pos	ENSG00000115942	ORC2	0.009395234933087693	0.9212683364559601	0.9759606758871171
3	PDControl	C	Cingulate Cortex	Astro_CD44pos	astro_cd44pos	ENSG00000113594	LIFR	-0.013408345410205413	0.9214976248293029	0.9759861245915258
3	PDControl	C	Cingulate Cortex	Astro_CD44pos	astro_cd44pos	ENSG00000177889	UBE2N	-0.012687127800543152	0.9215340218048536	0.9760060331943925
3	PDControl	C	Cingulate Cortex	Astro_CD44pos	astro_cd44pos	ENSG00000116017	ARID3A	-0.024611768504962495	0.9216873995423442	0.9760157414272216
3	PDControl	C	Cingulate Cortex	Astro_CD44pos	astro_cd44pos	ENSG00000186575	NF2	0.00878084810655455	0.9220059176244195	0.9761561748482266
3	PDControl	C	Cingulate Cortex	Astro_CD44pos	astro_cd44pos	ENSG00000227165	WDR11-DT	0.02186446868582692	0.9222459894251407	0.9761906957243441
3	PDControl	C	Cingulate Cortex	Astro_CD44pos	astro_cd44pos	ENSG00000130684	ZNF337	0.01235543257916305	0.92277886209352	0.9763382909563527
3	PDControl	C	Cingulate Cortex	Astro_CD44pos	astro_cd44pos	ENSG00000117174	ZNHIT6	0.011536331749868012	0.9230599385745	0.9765003372718276
3	PDControl	C	Cingulate Cortex	Astro_CD44pos	astro_cd44pos	ENSG00000114554	PLXNA1	0.017451445907350926	0.9231062511022838	0.9765069564258962
3	PDControl	C	Cingulate Cortex	Astro_CD44pos	astro_cd44pos	ENSG00000253641	LINC03022	0.02204209609750496	0.9233368804826497	0.9765955945264722
3	PDControl	C	Cingulate Cortex	Astro_CD44pos	astro_cd44pos	ENSG00000125347	IRF1	0.02606742527165995	0.9233899765861406	0.97660246705238
3	PDControl	C	Cingulate Cortex	Astro_CD44pos	astro_cd44pos	ENSG00000231563	ENSG00000231563	-0.026774811770767126	0.9234034612936493	0.97660246705238
3	PDControl	C	Cingulate Cortex	Astro_CD44pos	astro_cd44pos	ENSG00000174799	CEP135	-0.013366110514404284	0.9236869556616547	0.9766850815741763
3	PDControl	C	Cingulate Cortex	Astro_CD44pos	astro_cd44pos	ENSG00000136874	STX17	0.011876392845217687	0.9237485778088385	0.9766910788846148
3	PDControl	C	Cingulate Cortex	Astro_CD44pos	astro_cd44pos	ENSG00000163956	LRPAP1	-0.013098482911344078	0.9240834387140457	0.9767933628810173
3	PDControl	C	Cingulate Cortex	Astro_CD44pos	astro_cd44pos	ENSG00000185513	L3MBTL1	0.012729027304711593	0.9241997352912454	0.9768212699730965
3	PDControl	C	Cingulate Cortex	Astro_CD44pos	astro_cd44pos	ENSG00000198818	SFT2D1	-0.010872366748650997	0.9245458405582585	0.9769461270800953
3	PDControl	C	Cingulate Cortex	Astro_CD44pos	astro_cd44pos	ENSG00000084112	SSH1	-0.008583896858541884	0.9248095922181095	0.9770124093537882
3	PDControl	C	Cingulate Cortex	Astro_CD44pos	astro_cd44pos	ENSG00000284196	ENSG00000284196	0.015360300681964034	0.9248414823751852	0.977021012169836
3	PDControl	C	Cingulate Cortex	Astro_CD44pos	astro_cd44pos	ENSG00000260630	SNAI3-AS1	0.0150184321784117	0.9249580273599248	0.9770450577289551
3	PDControl	C	Cingulate Cortex	Astro_CD44pos	astro_cd44pos	ENSG00000130402	ACTN4	-0.011850782186983544	0.9249886504432344	0.9770450577289551
3	PDControl	C	Cingulate Cortex	Astro_CD44pos	astro_cd44pos	ENSG00000254394	LOC101927141	-0.02278144658402148	0.9250635713025819	0.9770890599638273
3	PDControl	C	Cingulate Cortex	Astro_CD44pos	astro_cd44pos	ENSG00000068650	ATP11A	-0.021980969665407635	0.9251126149773031	0.9770993978956267
3	PDControl	C	Cingulate Cortex	Astro_CD44pos	astro_cd44pos	ENSG00000173674	EIF1AX	-0.013328322796576586	0.9251519259607613	0.9770993978956267
3	PDControl	C	Cingulate Cortex	Astro_CD44pos	astro_cd44pos	ENSG00000185666	SYN3	-0.020524758109164765	0.9252730849225408	0.9771580476458569
3	PDControl	C	Cingulate Cortex	Astro_CD44pos	astro_cd44pos	ENSG00000135119	RNFT2	0.016753131685648626	0.9257691727633616	0.9773143505538106
3	PDControl	C	Cingulate Cortex	Astro_CD44pos	astro_cd44pos	ENSG00000058799	YIPF1	0.015622700267981848	0.9259923754405884	0.9773284569887181
3	PDControl	C	Cingulate Cortex	Astro_CD44pos	astro_cd44pos	ENSG00000226419	SLC16A1-AS1	-0.01147741931527868	0.9260250210970967	0.9773434187790437
3	PDControl	C	Cingulate Cortex	Astro_CD44pos	astro_cd44pos	ENSG00000103599	IQCH	-0.014616948559193155	0.9262162952679003	0.9773931624155221
3	PDControl	C	Cingulate Cortex	Astro_CD44pos	astro_cd44pos	ENSG00000240184	PCDHGC3	-0.014966412998650203	0.9263048401963614	0.9774072026290462
3	PDControl	C	Cingulate Cortex	Astro_CD44pos	astro_cd44pos	ENSG00000112425	EPM2A	0.01710176742148306	0.9263351562194742	0.9774072026290462
3	PDControl	C	Cingulate Cortex	Astro_CD44pos	astro_cd44pos	ENSG00000234456	MAGI2-AS3	-0.010309606364764079	0.9263992799494603	0.9774072026290462
3	PDControl	C	Cingulate Cortex	Astro_CD44pos	astro_cd44pos	ENSG00000035687	ADSS2	-0.010549305040131074	0.9267090934601435	0.9775444235345448
3	PDControl	C	Cingulate Cortex	Astro_CD44pos	astro_cd44pos	ENSG00000149311	ATM	-0.00971837306951695	0.9272118318474529	0.9776868569976666
3	PDControl	C	Cingulate Cortex	Astro_CD44pos	astro_cd44pos	ENSG00000196712	NF1	-0.006647062374440793	0.9273559432432675	0.9776996876656694
3	PDControl	C	Cingulate Cortex	Astro_CD44pos	astro_cd44pos	ENSG00000145934	TENM2	0.016997261714115197	0.9276005720588381	0.9777990608024115
3	PDControl	C	Cingulate Cortex	Astro_CD44pos	astro_cd44pos	ENSG00000166974	MAPRE2	0.0167796356291241	0.9278010040517348	0.9778816686582916
3	PDControl	C	Cingulate Cortex	Astro_CD44pos	astro_cd44pos	ENSG00000205060	SLC35B4	-0.014447181616263904	0.9280392169194894	0.9779347050708964
3	PDControl	C	Cingulate Cortex	Astro_CD44pos	astro_cd44pos	ENSG00000092439	TRPM7	-0.008192235799759473	0.9280708393877086	0.9779347050708964
3	PDControl	C	Cingulate Cortex	Astro_CD44pos	astro_cd44pos	ENSG00000163590	PPM1L	-0.008632201176160592	0.9281515322718641	0.977971285808642
3	PDControl	C	Cingulate Cortex	Astro_CD44pos	astro_cd44pos	ENSG00000132554	RGS22	-0.02223647210068247	0.9282248380773863	0.9779956431486988
3	PDControl	C	Cingulate Cortex	Astro_CD44pos	astro_cd44pos	ENSG00000088682	COQ9	0.011797311787042908	0.9282531321233835	0.9779956431486988
3	PDControl	C	Cingulate Cortex	Astro_CD44pos	astro_cd44pos	ENSG00000114541	FRMD4B	-0.022147513271825403	0.9284991485041654	0.978045758158169
3	PDControl	C	Cingulate Cortex	Astro_CD44pos	astro_cd44pos	ENSG00000151687	ANKAR	0.009949131391943311	0.9285136291233186	0.978045758158169
3	PDControl	C	Cingulate Cortex	Astro_CD44pos	astro_cd44pos	ENSG00000140386	SCAPER	-0.009675421366400982	0.9287193704376002	0.9780712584438364
3	PDControl	C	Cingulate Cortex	Astro_CD44pos	astro_cd44pos	ENSG00000130821	SLC6A8	-0.016246834158682777	0.9288234641463595	0.9780972804271044
3	PDControl	C	Cingulate Cortex	Astro_CD44pos	astro_cd44pos	ENSG00000179361	ARID3B	-0.012319397361887141	0.9288359274467051	0.9780972804271044
3	PDControl	C	Cingulate Cortex	Astro_CD44pos	astro_cd44pos	ENSG00000101407	TTI1	-0.009719937338634743	0.9290892601903888	0.9781563884720486
3	PDControl	C	Cingulate Cortex	Astro_CD44pos	astro_cd44pos	ENSG00000122884	P4HA1	0.012892720971767524	0.9291046031639397	0.9781564112677487
3	PDControl	C	Cingulate Cortex	Astro_CD44pos	astro_cd44pos	ENSG00000134897	BIVM	-0.013356662050326484	0.9296977710160932	0.9784027029073541
3	PDControl	C	Cingulate Cortex	Astro_CD44pos	astro_cd44pos	ENSG00000166225	FRS2	-0.009981334285657617	0.9297354169239248	0.9784096636845405
3	PDControl	C	Cingulate Cortex	Astro_CD44pos	astro_cd44pos	ENSG00000069966	GNB5	0.009737290078326133	0.9298937197416446	0.9784636858387902
3	PDControl	C	Cingulate Cortex	Astro_CD44pos	astro_cd44pos	ENSG00000171160	MORN4	0.012761587930778973	0.9300096267752538	0.9785095811659642
3	PDControl	C	Cingulate Cortex	Astro_CD44pos	astro_cd44pos	ENSG00000230615	LOC107984948	-0.030202438799735276	0.930152317197072	0.978604391293698
3	PDControl	C	Cingulate Cortex	Astro_CD44pos	astro_cd44pos	ENSG00000250891	ENSG00000250891	-0.02899224266711098	0.9303355962337517	0.9786934858569747
3	PDControl	C	Cingulate Cortex	Astro_CD44pos	astro_cd44pos	ENSG00000232593	KANTR	0.008824315267041527	0.9304211428821152	0.9787084240556915
3	PDControl	C	Cingulate Cortex	Astro_CD44pos	astro_cd44pos	ENSG00000071564	TCF3	0.012154351399652263	0.9305923225595999	0.978745307591213
3	PDControl	C	Cingulate Cortex	Astro_CD44pos	astro_cd44pos	ENSG00000288924	ENSG00000288924	0.015857298880218362	0.9306110164116776	0.978745307591213
3	PDControl	C	Cingulate Cortex	Astro_CD44pos	astro_cd44pos	ENSG00000152484	USP12	0.010247306734763484	0.9306231292017391	0.978745307591213
3	PDControl	C	Cingulate Cortex	Astro_CD44pos	astro_cd44pos	ENSG00000183530	PRR14L	0.007755082676016656	0.9307174363917847	0.9787476366866044
3	PDControl	C	Cingulate Cortex	Astro_CD44pos	astro_cd44pos	ENSG00000171044	XKR6	0.018120036387081484	0.9309450467946095	0.9788754182850218
3	PDControl	C	Cingulate Cortex	Astro_CD44pos	astro_cd44pos	ENSG00000117592	PRDX6	-0.016510517744193542	0.9313779207141178	0.9789883353128982
3	PDControl	C	Cingulate Cortex	Astro_CD44pos	astro_cd44pos	ENSG00000085433	WDR47	0.011285614186262727	0.9314425187530533	0.9790002529241142
3	PDControl	C	Cingulate Cortex	Astro_CD44pos	astro_cd44pos	ENSG00000117533	VAMP4	0.011169525210894093	0.9314799976649382	0.9790267591426329
3	PDControl	C	Cingulate Cortex	Astro_CD44pos	astro_cd44pos	ENSG00000170153	RNF150	-0.011631856613362856	0.931849461734749	0.9791648089097841
3	PDControl	C	Cingulate Cortex	Astro_CD44pos	astro_cd44pos	ENSG00000122515	ZMIZ2	-0.01108759764376277	0.9318625888198679	0.9791648089097841
3	PDControl	C	Cingulate Cortex	Astro_CD44pos	astro_cd44pos	ENSG00000175318	GRAMD2A	-0.019368997753758332	0.9318908676666752	0.9791732209315864
3	PDControl	C	Cingulate Cortex	Astro_CD44pos	astro_cd44pos	ENSG00000146005	PSD2	0.017171176790446552	0.9320239527878378	0.9792488978147125
3	PDControl	C	Cingulate Cortex	Astro_CD44pos	astro_cd44pos	ENSG00000166949	SMAD3	0.012651157460310536	0.9321688232247889	0.9792659272584909
3	PDControl	C	Cingulate Cortex	Astro_CD44pos	astro_cd44pos	ENSG00000268006	PTOV1-AS1	-0.01331237689697895	0.9323261460696306	0.9792951810495985
3	PDControl	C	Cingulate Cortex	Astro_CD44pos	astro_cd44pos	ENSG00000026508	CD44	0.028039857274340108	0.9326226670021738	0.9794120718515454
3	PDControl	C	Cingulate Cortex	Astro_CD44pos	astro_cd44pos	ENSG00000170946	DNAJC24	0.009397035042110424	0.9326467375571468	0.9794120718515454
3	PDControl	C	Cingulate Cortex	Astro_CD44pos	astro_cd44pos	ENSG00000142920	AZIN2	-0.012638635523941844	0.9328351518742526	0.9794971094056213
3	PDControl	C	Cingulate Cortex	Astro_CD44pos	astro_cd44pos	ENSG00000128266	GNAZ	-0.0169117816036497	0.9330701289334754	0.9795469907507448
3	PDControl	C	Cingulate Cortex	Astro_CD44pos	astro_cd44pos	ENSG00000227671	ENSG00000227671	0.011832069814952106	0.9333514109464226	0.9796822343324343
3	PDControl	C	Cingulate Cortex	Astro_CD44pos	astro_cd44pos	ENSG00000044446	PHKA2	0.00953173535260543	0.9333666934837586	0.9796822343324343
3	PDControl	C	Cingulate Cortex	Astro_CD44pos	astro_cd44pos	ENSG00000100243	CYB5R3	-0.012630232360336002	0.9335871190599658	0.9797604568180663
3	PDControl	C	Cingulate Cortex	Astro_CD44pos	astro_cd44pos	ENSG00000138029	HADHB	0.011537709701313403	0.9336778449559355	0.9797658958264726
3	PDControl	C	Cingulate Cortex	Astro_CD44pos	astro_cd44pos	ENSG00000050426	LETMD1	0.012302779071207581	0.9337193192950185	0.9797748917970328
3	PDControl	C	Cingulate Cortex	Astro_CD44pos	astro_cd44pos	ENSG00000106013	ANKRD7	-0.013637594075809112	0.9338064277756997	0.9798048875639681
3	PDControl	C	Cingulate Cortex	Astro_CD44pos	astro_cd44pos	ENSG00000131711	MAP1B	0.015015168516072208	0.9339453924210201	0.9798428556812305
3	PDControl	C	Cingulate Cortex	Astro_CD44pos	astro_cd44pos	ENSG00000232555	ENSG00000232555	-0.015362304026105278	0.9340443133329552	0.9798999353366682
3	PDControl	C	Cingulate Cortex	Astro_CD44pos	astro_cd44pos	ENSG00000214078	CPNE1	0.01177053063562239	0.9344878105534522	0.9800908841657305
3	PDControl	C	Cingulate Cortex	Astro_CD44pos	astro_cd44pos	ENSG00000237919	ENSG00000237919	0.031226894976584152	0.9346943045605535	0.9801526094192907
3	PDControl	C	Cingulate Cortex	Astro_CD44pos	astro_cd44pos	ENSG00000198160	MIER1	-0.007543578284503916	0.9347505552611655	0.9801554532440203
3	PDControl	C	Cingulate Cortex	Astro_CD44pos	astro_cd44pos	ENSG00000110931	CAMKK2	-0.009330244377334651	0.9348761660149586	0.9801847414853757
3	PDControl	C	Cingulate Cortex	Astro_CD44pos	astro_cd44pos	ENSG00000267390	ENSG00000267390	0.016324036631391703	0.9349120687283032	0.9802044324423526
3	PDControl	C	Cingulate Cortex	Astro_CD44pos	astro_cd44pos	ENSG00000117054	ACADM	-0.01005966631628663	0.935118750026939	0.9802347635576877
3	PDControl	C	Cingulate Cortex	Astro_CD44pos	astro_cd44pos	ENSG00000125166	GOT2	-0.01060294943745621	0.9352813368299024	0.980306391129653
3	PDControl	C	Cingulate Cortex	Astro_CD44pos	astro_cd44pos	ENSG00000071894	CPSF1	0.013788725784984024	0.9353443155198939	0.9803143464956944
3	PDControl	C	Cingulate Cortex	Astro_CD44pos	astro_cd44pos	ENSG00000108107	RPL28	-0.012856421437018817	0.9353694671082056	0.9803143464956944
3	PDControl	C	Cingulate Cortex	Astro_CD44pos	astro_cd44pos	ENSG00000261386	ENSG00000261386	0.009919397569817967	0.9355068476773207	0.9803862082708539
3	PDControl	C	Cingulate Cortex	Astro_CD44pos	astro_cd44pos	ENSG00000172995	ARPP21	0.01937063896038982	0.9355899454500204	0.9804111883324474
3	PDControl	C	Cingulate Cortex	Astro_CD44pos	astro_cd44pos	ENSG00000248932	COPB2-DT	-0.014469772704187811	0.9356128801526421	0.9804214215661033
3	PDControl	C	Cingulate Cortex	Astro_CD44pos	astro_cd44pos	ENSG00000041353	RAB27B	-0.020584339246461525	0.935811345247455	0.9804797423785331
3	PDControl	C	Cingulate Cortex	Astro_CD44pos	astro_cd44pos	ENSG00000259363	ENSG00000259363	-0.02454384180827418	0.9358299711451252	0.9804832989969561
3	PDControl	C	Cingulate Cortex	Astro_CD44pos	astro_cd44pos	ENSG00000168175	MAPK1IP1L	0.009591372688633193	0.9359287973338206	0.9805237666759737
3	PDControl	C	Cingulate Cortex	Astro_CD44pos	astro_cd44pos	ENSG00000237489	C10orf143	-0.01818035095618864	0.9359727683254868	0.9805334849080556
3	PDControl	C	Cingulate Cortex	Astro_CD44pos	astro_cd44pos	ENSG00000184787	UBE2G2	0.008296772625496551	0.9359957449755176	0.9805334849080556
3	PDControl	C	Cingulate Cortex	Astro_CD44pos	astro_cd44pos	ENSG00000243716	NPIPB5	-0.00972883661726609	0.9363670362775022	0.9806319711518189
3	PDControl	C	Cingulate Cortex	Astro_CD44pos	astro_cd44pos	ENSG00000237004	ENSG00000237004	0.012895890308545432	0.9369534521322609	0.9809011436553112
3	PDControl	C	Cingulate Cortex	Astro_CD44pos	astro_cd44pos	ENSG00000136152	COG3	0.010154891737743199	0.937022950957748	0.9809187263263814
3	PDControl	C	Cingulate Cortex	Astro_CD44pos	astro_cd44pos	ENSG00000179796	LRRC3B	-0.01700440987207763	0.9370723614907122	0.980935967885709
3	PDControl	C	Cingulate Cortex	Astro_CD44pos	astro_cd44pos	ENSG00000121390	PSPC1	0.008288149400156541	0.9371426439009581	0.9809479973769585
3	PDControl	C	Cingulate Cortex	Astro_CD44pos	astro_cd44pos	ENSG00000102531	FNDC3A	0.00868598883128957	0.9371563231194975	0.9809479973769585
3	PDControl	C	Cingulate Cortex	Astro_CD44pos	astro_cd44pos	ENSG00000115461	IGFBP5	0.03838049149957623	0.9373005946557077	0.9810369404757698
3	PDControl	C	Cingulate Cortex	Astro_CD44pos	astro_cd44pos	ENSG00000249846	LINC02021	-0.01728641471262904	0.937414854312784	0.9810760095243369
3	PDControl	C	Cingulate Cortex	Astro_CD44pos	astro_cd44pos	ENSG00000092096	SLC22A17	-0.013976808452002665	0.9374339447903748	0.9810760095243369
3	PDControl	C	Cingulate Cortex	Astro_CD44pos	astro_cd44pos	ENSG00000148450	MSRB2	0.010238198605449611	0.9375448550903034	0.9811062345247145
3	PDControl	C	Cingulate Cortex	Astro_CD44pos	astro_cd44pos	ENSG00000181090	EHMT1	0.006631723300231762	0.9375832800164586	0.9811062345247145
3	PDControl	C	Cingulate Cortex	Astro_CD44pos	astro_cd44pos	ENSG00000140688	RUSF1	-0.009981886120023375	0.9376672914231376	0.9811310786193023
3	PDControl	C	Cingulate Cortex	Astro_CD44pos	astro_cd44pos	ENSG00000172785	ZNG1A	-0.009539739023155747	0.9381740623960622	0.981348984587037
3	PDControl	C	Cingulate Cortex	Astro_CD44pos	astro_cd44pos	ENSG00000150712	MTMR12	-0.007729230708793722	0.9383095324611705	0.9813829117487596
3	PDControl	C	Cingulate Cortex	Astro_CD44pos	astro_cd44pos	ENSG00000156298	TSPAN7	-0.014537312280391124	0.938555821202703	0.9815187228684188
3	PDControl	C	Cingulate Cortex	Astro_CD44pos	astro_cd44pos	ENSG00000161533	ACOX1	0.010510993358872511	0.9387664799209916	0.9816396639406431
3	PDControl	C	Cingulate Cortex	Astro_CD44pos	astro_cd44pos	ENSG00000104760	FGL1	-0.024690645049406434	0.9391982555252532	0.9817395327003263
3	PDControl	C	Cingulate Cortex	Astro_CD44pos	astro_cd44pos	ENSG00000149483	TMEM138	0.009899287946899982	0.9392412026964158	0.9817437040674791
3	PDControl	C	Cingulate Cortex	Astro_CD44pos	astro_cd44pos	ENSG00000196792	STRN3	0.00799285218464263	0.9395096521943238	0.9817985131714044
3	PDControl	C	Cingulate Cortex	Astro_CD44pos	astro_cd44pos	ENSG00000099864	PALM	0.00943943381038359	0.9395163430884987	0.9817985131714044
3	PDControl	C	Cingulate Cortex	Astro_CD44pos	astro_cd44pos	ENSG00000151779	NBAS	0.005806559668368294	0.9395471922204977	0.9817985131714044
3	PDControl	C	Cingulate Cortex	Astro_CD44pos	astro_cd44pos	ENSG00000142794	NBPF3	0.010183310259394673	0.9400101050457915	0.9819974457497138
3	PDControl	C	Cingulate Cortex	Astro_CD44pos	astro_cd44pos	ENSG00000153827	TRIP12	0.007886208408907969	0.9401655294720547	0.9820226436021219
3	PDControl	C	Cingulate Cortex	Astro_CD44pos	astro_cd44pos	ENSG00000205209	SCGB2B2	0.009557650844759458	0.9401962179076127	0.9820226436021219
3	PDControl	C	Cingulate Cortex	Astro_CD44pos	astro_cd44pos	ENSG00000198242	RPL23A	-0.011627229170203535	0.9402291515642035	0.9820226436021219
3	PDControl	C	Cingulate Cortex	Astro_CD44pos	astro_cd44pos	ENSG00000105185	PDCD5	0.0114093052415285	0.9402493156183293	0.9820226436021219
3	PDControl	C	Cingulate Cortex	Astro_CD44pos	astro_cd44pos	ENSG00000254226	LINC01933	0.017579414263059423	0.9404272875321695	0.9820833206204059
3	PDControl	C	Cingulate Cortex	Astro_CD44pos	astro_cd44pos	ENSG00000132300	PTCD3	0.00666153983091089	0.9404804197277975	0.9820869510921081
3	PDControl	C	Cingulate Cortex	Astro_CD44pos	astro_cd44pos	ENSG00000173272	MZT2A	-0.011690241107434218	0.9407131393541284	0.9821508760360762
3	PDControl	C	Cingulate Cortex	Astro_CD44pos	astro_cd44pos	ENSG00000181450	ZNF678	0.012308896327676067	0.9408254383644358	0.9821852205764963
3	PDControl	C	Cingulate Cortex	Astro_CD44pos	astro_cd44pos	ENSG00000140497	SCAMP2	0.01037863997612476	0.9410389134579176	0.9822430512609036
3	PDControl	C	Cingulate Cortex	Astro_CD44pos	astro_cd44pos	ENSG00000197756	RPL37A	-0.01231196373713761	0.9410535968610623	0.9822441266620358
3	PDControl	C	Cingulate Cortex	Astro_CD44pos	astro_cd44pos	ENSG00000226476	LINC01748	-0.020926208101609944	0.9410593573944963	0.9822441266620358
3	PDControl	C	Cingulate Cortex	Astro_CD44pos	astro_cd44pos	ENSG00000196387	ZNF140	0.013934811795443203	0.9411317884218908	0.9822441266620358
3	PDControl	C	Cingulate Cortex	Astro_CD44pos	astro_cd44pos	ENSG00000272047	GTF2H5	-0.011716793735306652	0.9412035077359074	0.9822629611451311
3	PDControl	C	Cingulate Cortex	Astro_CD44pos	astro_cd44pos	ENSG00000134717	BTF3L4	-0.008328323218235845	0.9412616310784796	0.982279039230029
3	PDControl	C	Cingulate Cortex	Astro_CD44pos	astro_cd44pos	ENSG00000148057	IDNK	-0.012798798609337858	0.9413619630592891	0.9822906706154235
3	PDControl	C	Cingulate Cortex	Astro_CD44pos	astro_cd44pos	ENSG00000132964	CDK8	0.006738342229658301	0.9414998485046577	0.9823438798980738
3	PDControl	C	Cingulate Cortex	Astro_CD44pos	astro_cd44pos	ENSG00000184752	NDUFA12	0.011016866226330801	0.9416899569130486	0.9823838166096425
3	PDControl	C	Cingulate Cortex	Astro_CD44pos	astro_cd44pos	ENSG00000099810	MTAP	-0.013838861693216131	0.9417026833609312	0.9823838166096425
3	PDControl	C	Cingulate Cortex	Astro_CD44pos	astro_cd44pos	ENSG00000099797	TECR	-0.010057150633119072	0.9417943329484687	0.9824194964540279
3	PDControl	C	Cingulate Cortex	Astro_CD44pos	astro_cd44pos	ENSG00000169860	P2RY1	-0.01478825014560936	0.9418467018006831	0.9824319387477771
3	PDControl	C	Cingulate Cortex	Astro_CD44pos	astro_cd44pos	ENSG00000180488	MIGA1	0.006596026803892485	0.9421953981954204	0.9825046329828313
3	PDControl	C	Cingulate Cortex	Astro_CD44pos	astro_cd44pos	ENSG00000165091	TMC1	-0.011463318854707083	0.9422127464110637	0.9825046329828313
3	PDControl	C	Cingulate Cortex	Astro_CD44pos	astro_cd44pos	ENSG00000144580	CNOT9	0.008384602810369124	0.942309673231825	0.9825301913014178
3	PDControl	C	Cingulate Cortex	Astro_CD44pos	astro_cd44pos	ENSG00000253766	ENSG00000253766	-0.0251482126477085	0.9423769172090051	0.9825491375175417
3	PDControl	C	Cingulate Cortex	Astro_CD44pos	astro_cd44pos	ENSG00000138439	FAM117B	0.00991277834400961	0.942381323669828	0.9825491375175417
3	PDControl	C	Cingulate Cortex	Astro_CD44pos	astro_cd44pos	ENSG00000176783	RUFY1	-0.006080848361558644	0.9423909904354888	0.9825491375175417
3	PDControl	C	Cingulate Cortex	Astro_CD44pos	astro_cd44pos	ENSG00000285080	ENSG00000285080	0.014984902098187813	0.9428421923699816	0.9827199165080777
3	PDControl	C	Cingulate Cortex	Astro_CD44pos	astro_cd44pos	ENSG00000171045	TSNARE1	-0.008283220695922466	0.9428716279659006	0.9827322685589727
3	PDControl	C	Cingulate Cortex	Astro_CD44pos	astro_cd44pos	ENSG00000253642	ENSG00000253642	0.01580761589128077	0.9429962890790005	0.9827635785148581
3	PDControl	C	Cingulate Cortex	Astro_CD44pos	astro_cd44pos	ENSG00000230185	ENSG00000230185	-0.013938837022846151	0.9430165575468552	0.9827778229027515
3	PDControl	C	Cingulate Cortex	Astro_CD44pos	astro_cd44pos	ENSG00000163001	CFAP36	0.008582933340878007	0.9430520489523802	0.982791364168792
3	PDControl	C	Cingulate Cortex	Astro_CD44pos	astro_cd44pos	ENSG00000236922	ENSG00000236922	0.019731203344218073	0.9431646765983702	0.9828068550511441
3	PDControl	C	Cingulate Cortex	Astro_CD44pos	astro_cd44pos	ENSG00000166233	ARIH1	-0.007512695433818273	0.9439095894972054	0.9829825094539855
3	PDControl	C	Cingulate Cortex	Astro_CD44pos	astro_cd44pos	ENSG00000164506	STXBP5	-0.009601342908974075	0.9441126286751838	0.9830393908110651
3	PDControl	C	Cingulate Cortex	Astro_CD44pos	astro_cd44pos	ENSG00000187555	USP7	0.006909762728640523	0.9442126362414268	0.9830741308824777
3	PDControl	C	Cingulate Cortex	Astro_CD44pos	astro_cd44pos	ENSG00000188186	LAMTOR4	0.011213573042361702	0.9442396331021929	0.9830741308824777
3	PDControl	C	Cingulate Cortex	Astro_CD44pos	astro_cd44pos	ENSG00000117481	NSUN4	0.007404645456117187	0.9442778227800627	0.9830741308824777
3	PDControl	C	Cingulate Cortex	Astro_CD44pos	astro_cd44pos	ENSG00000100784	RPS6KA5	0.007809487592308706	0.9443189799536713	0.9830741308824777
3	PDControl	C	Cingulate Cortex	Astro_CD44pos	astro_cd44pos	ENSG00000284707	ENSG00000284707	0.00938871530633456	0.9443648430925373	0.9830820123767808
3	PDControl	C	Cingulate Cortex	Astro_CD44pos	astro_cd44pos	ENSG00000198176	TFDP1	0.009174952302087647	0.9444552459726465	0.9831280068869614
3	PDControl	C	Cingulate Cortex	Astro_CD44pos	astro_cd44pos	ENSG00000204685	ENSG00000204685	-0.010043604011426233	0.9444872420283461	0.9831288535758346
3	PDControl	C	Cingulate Cortex	Astro_CD44pos	astro_cd44pos	ENSG00000126464	PRR12	-0.007885720087929649	0.9447358519103564	0.9831715373077543
3	PDControl	C	Cingulate Cortex	Astro_CD44pos	astro_cd44pos	ENSG00000184007	PTP4A2	0.010775233239997739	0.944759623409746	0.9831715373077543
3	PDControl	C	Cingulate Cortex	Astro_CD44pos	astro_cd44pos	ENSG00000049883	PTCD2	0.011347252259614748	0.944870265596401	0.9831879157619283
3	PDControl	C	Cingulate Cortex	Astro_CD44pos	astro_cd44pos	ENSG00000231304	SGO1-AS1	-0.014983343149007844	0.9448763216085385	0.9831879157619283
3	PDControl	C	Cingulate Cortex	Astro_CD44pos	astro_cd44pos	ENSG00000149357	LAMTOR1	-0.013353757097472219	0.945033516167848	0.9832487728834987
3	PDControl	C	Cingulate Cortex	Astro_CD44pos	astro_cd44pos	ENSG00000168803	ADAL	-0.010496182591753112	0.9451318659951833	0.9833038967255642
3	PDControl	C	Cingulate Cortex	Astro_CD44pos	astro_cd44pos	ENSG00000198836	OPA1	-0.0051122928009785795	0.9452456580200239	0.9833526794822112
3	PDControl	C	Cingulate Cortex	Astro_CD44pos	astro_cd44pos	ENSG00000285219	LOC100506207	-0.011293019634060819	0.9452950832680603	0.9833708758430417
3	PDControl	C	Cingulate Cortex	Astro_CD44pos	astro_cd44pos	ENSG00000182749	PAQR7	0.010253265608019646	0.9453338177134211	0.983389426536437
3	PDControl	C	Cingulate Cortex	Astro_CD44pos	astro_cd44pos	ENSG00000138600	SPPL2A	0.012940844937088691	0.9455791759073205	0.9835003660164612
3	PDControl	C	Cingulate Cortex	Astro_CD44pos	astro_cd44pos	ENSG00000197912	SPG7	-0.007567683023263605	0.9456306578739438	0.9835092253117482
3	PDControl	C	Cingulate Cortex	Astro_CD44pos	astro_cd44pos	ENSG00000140090	SLC24A4	-0.02521697222736563	0.9458532059905613	0.9836335182768691
3	PDControl	C	Cingulate Cortex	Astro_CD44pos	astro_cd44pos	ENSG00000175322	ZNF519	0.011852371799028205	0.9459781699227778	0.9836658443357463
3	PDControl	C	Cingulate Cortex	Astro_CD44pos	astro_cd44pos	ENSG00000287704	ENSG00000287704	-0.024840629584280904	0.9463075982635205	0.983819886709967
3	PDControl	C	Cingulate Cortex	Astro_CD44pos	astro_cd44pos	ENSG00000111145	ELK3	0.01639096166628695	0.9464513227229805	0.9838530626894154
3	PDControl	C	Cingulate Cortex	Astro_CD44pos	astro_cd44pos	ENSG00000177683	THAP5	0.012395147537648032	0.94676379181602	0.9839145881111325
3	PDControl	C	Cingulate Cortex	Astro_CD44pos	astro_cd44pos	ENSG00000124587	PEX6	-0.008940386603728534	0.9467882016316616	0.9839252321136144
3	PDControl	C	Cingulate Cortex	Astro_CD44pos	astro_cd44pos	ENSG00000171757	LRRC34	0.009303133383543827	0.9469260933042529	0.9839549719873187
3	PDControl	C	Cingulate Cortex	Astro_CD44pos	astro_cd44pos	ENSG00000205726	ITSN1	-0.006981350795010499	0.946942350467688	0.9839549719873187
3	PDControl	C	Cingulate Cortex	Astro_CD44pos	astro_cd44pos	ENSG00000177954	RPS27	0.018893697881976035	0.9469769313424126	0.9839549719873187
3	PDControl	C	Cingulate Cortex	Astro_CD44pos	astro_cd44pos	ENSG00000111224	PARP11	-0.007803572663889646	0.9470993897779854	0.9839549719873187
3	PDControl	C	Cingulate Cortex	Astro_CD44pos	astro_cd44pos	ENSG00000226994	ENSG00000226994	-0.020268123234734148	0.9471927021313918	0.9839931828478784
3	PDControl	C	Cingulate Cortex	Astro_CD44pos	astro_cd44pos	ENSG00000146433	TMEM181	0.006304090544408503	0.947221374484183	0.9840123810687543
3	PDControl	C	Cingulate Cortex	Astro_CD44pos	astro_cd44pos	ENSG00000160703	NLRX1	-0.011008104691008214	0.94740216537551	0.9840304500394929
3	PDControl	C	Cingulate Cortex	Astro_CD44pos	astro_cd44pos	ENSG00000100591	AHSA1	-0.013396924888340767	0.9475413500552434	0.9840554900998058
3	PDControl	C	Cingulate Cortex	Astro_CD44pos	astro_cd44pos	ENSG00000103647	CORO2B	0.009226284255825945	0.9476196987859427	0.9840554900998058
3	PDControl	C	Cingulate Cortex	Astro_CD44pos	astro_cd44pos	ENSG00000154265	ABCA5	-0.012083533086768128	0.9476383665637746	0.9840554900998058
3	PDControl	C	Cingulate Cortex	Astro_CD44pos	astro_cd44pos	ENSG00000160877	NACC1	0.011334034666703463	0.9477532927911531	0.9840842874029918
3	PDControl	C	Cingulate Cortex	Astro_CD44pos	astro_cd44pos	ENSG00000109323	MANBA	0.006791702797222854	0.947760791194475	0.9840842874029918
3	PDControl	C	Cingulate Cortex	Astro_CD44pos	astro_cd44pos	ENSG00000099250	NRP1	-0.02042118911600621	0.9479227125967837	0.9841092754992198
3	PDControl	C	Cingulate Cortex	Astro_CD44pos	astro_cd44pos	ENSG00000118402	ELOVL4	0.011653428111793485	0.9479681871249025	0.9841153153679415
3	PDControl	C	Cingulate Cortex	Astro_CD44pos	astro_cd44pos	ENSG00000224271	EPIC1	0.014883877209940444	0.9481962485657105	0.9842354135802476
3	PDControl	C	Cingulate Cortex	Astro_CD44pos	astro_cd44pos	ENSG00000289410	ENSG00000289410	-0.012423296781139737	0.9483326588088835	0.9842948309504804
3	PDControl	C	Cingulate Cortex	Astro_CD44pos	astro_cd44pos	ENSG00000132912	DCTN4	-0.006372921514574692	0.9484424537319762	0.9842948309504804
3	PDControl	C	Cingulate Cortex	Astro_CD44pos	astro_cd44pos	ENSG00000180822	PSMG4	0.010544198355324497	0.9484475514109867	0.9842948309504804
3	PDControl	C	Cingulate Cortex	Astro_CD44pos	astro_cd44pos	ENSG00000115091	ACTR3	0.010276762291468344	0.9484993731538964	0.9843067840859967
3	PDControl	C	Cingulate Cortex	Astro_CD44pos	astro_cd44pos	ENSG00000113558	SKP1	-0.007904669482470261	0.9485751012128418	0.98431027979694
3	PDControl	C	Cingulate Cortex	Astro_CD44pos	astro_cd44pos	ENSG00000067533	RRP15	0.011233550677705928	0.9486072207347018	0.9843257612361206
3	PDControl	C	Cingulate Cortex	Astro_CD44pos	astro_cd44pos	ENSG00000089472	HEPH	0.013085049905623869	0.9486356997552259	0.9843415927847462
3	PDControl	C	Cingulate Cortex	Astro_CD44pos	astro_cd44pos	ENSG00000143224	PPOX	0.011693366835519026	0.9487314271387073	0.9843732176546622
3	PDControl	C	Cingulate Cortex	Astro_CD44pos	astro_cd44pos	ENSG00000111261	MANSC1	0.011716483391353005	0.9488029719354208	0.9843741885308593
3	PDControl	C	Cingulate Cortex	Astro_CD44pos	astro_cd44pos	ENSG00000142541	RPL13A	0.013341691698567804	0.9488125594626737	0.9843741885308593
3	PDControl	C	Cingulate Cortex	Astro_CD44pos	astro_cd44pos	ENSG00000269749	ENSG00000269749	0.011316854498403917	0.9489700747352929	0.9844690110343174
3	PDControl	C	Cingulate Cortex	Astro_CD44pos	astro_cd44pos	ENSG00000173221	GLRX	-0.020995650717391623	0.9491587457989072	0.984513831301922
3	PDControl	C	Cingulate Cortex	Astro_CD44pos	astro_cd44pos	ENSG00000081087	OSTM1	0.005800735352412545	0.9491999798912716	0.9845171238444902
3	PDControl	C	Cingulate Cortex	Astro_CD44pos	astro_cd44pos	ENSG00000012174	MBTPS2	-0.007027847074256854	0.9493623447333605	0.9845401684867808
3	PDControl	C	Cingulate Cortex	Astro_CD44pos	astro_cd44pos	ENSG00000253693	ENSG00000253693	0.0163119152678739	0.9495009895083713	0.9845845539214771
3	PDControl	C	Cingulate Cortex	Astro_CD44pos	astro_cd44pos	ENSG00000141127	PRPSAP2	-0.006283559685792639	0.9495214051957748	0.9845845539214771
3	PDControl	C	Cingulate Cortex	Astro_CD44pos	astro_cd44pos	ENSG00000137941	TTLL7	-0.008098341736962666	0.9496045402505908	0.9846058412878074
3	PDControl	C	Cingulate Cortex	Astro_CD44pos	astro_cd44pos	ENSG00000105136	ZNF419	-0.011738966053074229	0.9498968000114133	0.9847388669844573
3	PDControl	C	Cingulate Cortex	Astro_CD44pos	astro_cd44pos	ENSG00000100836	PABPN1	-0.009133656522791078	0.9500858490255464	0.9847962887540898
3	PDControl	C	Cingulate Cortex	Astro_CD44pos	astro_cd44pos	ENSG00000035115	SH3YL1	0.007384177877619358	0.9501433411992867	0.9848421693702553
3	PDControl	C	Cingulate Cortex	Astro_CD44pos	astro_cd44pos	ENSG00000003147	ICA1	0.015315990401394863	0.9502828068559926	0.9848770300826439
3	PDControl	C	Cingulate Cortex	Astro_CD44pos	astro_cd44pos	ENSG00000119537	KDSR	0.008489395466790839	0.9503926817458661	0.9849360586091385
3	PDControl	C	Cingulate Cortex	Astro_CD44pos	astro_cd44pos	ENSG00000270441	ENSG00000270441	-0.01456089486548695	0.950734058951352	0.985134432918702
3	PDControl	C	Cingulate Cortex	Astro_CD44pos	astro_cd44pos	ENSG00000231113	ENSG00000231113	-0.010153959463957918	0.9508551356444552	0.9851753237243658
3	PDControl	C	Cingulate Cortex	Astro_CD44pos	astro_cd44pos	ENSG00000167792	NDUFV1	0.006765487770375778	0.9508661941855285	0.9851799259841365
3	PDControl	C	Cingulate Cortex	Astro_CD44pos	astro_cd44pos	ENSG00000186439	TRDN	-0.012870082265014737	0.950904475600966	0.9851910673021059
3	PDControl	C	Cingulate Cortex	Astro_CD44pos	astro_cd44pos	ENSG00000168216	LMBRD1	0.006536519532557072	0.9510545318771184	0.9852318733047585
3	PDControl	C	Cingulate Cortex	Astro_CD44pos	astro_cd44pos	ENSG00000259349	ENSG00000259349	0.010073690118926226	0.9510547132792087	0.9852318733047585
3	PDControl	C	Cingulate Cortex	Astro_CD44pos	astro_cd44pos	ENSG00000233926	TLE1-DT	0.012261720695149414	0.9510748300155301	0.9852318733047585
3	PDControl	C	Cingulate Cortex	Astro_CD44pos	astro_cd44pos	ENSG00000253582	ENSG00000253582	0.014124794211104685	0.9512644986674695	0.9852635178049965
3	PDControl	C	Cingulate Cortex	Astro_CD44pos	astro_cd44pos	ENSG00000051009	FHIP1B	0.013639410767422255	0.9514341468979728	0.9853179933302479
3	PDControl	C	Cingulate Cortex	Astro_CD44pos	astro_cd44pos	ENSG00000230323	ENSG00000230323	-0.013013788308619656	0.9515073968333425	0.9853179933302479
3	PDControl	C	Cingulate Cortex	Astro_CD44pos	astro_cd44pos	ENSG00000068354	TBC1D25	-0.010495153125889889	0.9519928621681353	0.9855574205988739
3	PDControl	C	Cingulate Cortex	Astro_CD44pos	astro_cd44pos	ENSG00000167740	CYB5D2	-0.01045949092982923	0.9523837961631896	0.9856695006573781
3	PDControl	C	Cingulate Cortex	Astro_CD44pos	astro_cd44pos	ENSG00000023697	DERA	0.007900132558738449	0.9526031104373123	0.985733814260937
3	PDControl	C	Cingulate Cortex	Astro_CD44pos	astro_cd44pos	ENSG00000188846	RPL14	-0.009806078055901057	0.952638094126395	0.985741428714382
3	PDControl	C	Cingulate Cortex	Astro_CD44pos	astro_cd44pos	ENSG00000189212	ENSG00000189212	-0.01256725898521971	0.9527349441713912	0.9857853520246227
3	PDControl	C	Cingulate Cortex	Astro_CD44pos	astro_cd44pos	ENSG00000136319	TTC5	-0.010610294745377225	0.9527856845400428	0.9858036002139539
3	PDControl	C	Cingulate Cortex	Astro_CD44pos	astro_cd44pos	ENSG00000188976	NOC2L	0.00912142076619471	0.953382610587818	0.9859385029637916
3	PDControl	C	Cingulate Cortex	Astro_CD44pos	astro_cd44pos	ENSG00000129472	RAB2B	-0.008304325952798841	0.9534197168764627	0.9859385029637916
3	PDControl	C	Cingulate Cortex	Astro_CD44pos	astro_cd44pos	ENSG00000103126	AXIN1	0.00831054152774513	0.9541343245202835	0.9861373132254272
3	PDControl	C	Cingulate Cortex	Astro_CD44pos	astro_cd44pos	ENSG00000287544	ENSG00000287544	0.018474224061023392	0.9544230725292797	0.986276779217583
3	PDControl	C	Cingulate Cortex	Astro_CD44pos	astro_cd44pos	ENSG00000115415	STAT1	-0.010909347398778912	0.9545767720668297	0.9862928829056924
3	PDControl	C	Cingulate Cortex	Astro_CD44pos	astro_cd44pos	ENSG00000088340	FER1L4	0.01160808123852286	0.9546190168133862	0.9862947694288368
3	PDControl	C	Cingulate Cortex	Astro_CD44pos	astro_cd44pos	ENSG00000087086	FTL	0.013136044273853287	0.9551341742947699	0.9864769741474754
3	PDControl	C	Cingulate Cortex	Astro_CD44pos	astro_cd44pos	ENSG00000184949	FAM227A	0.010326072416726007	0.9551439002535613	0.9864769741474754
3	PDControl	C	Cingulate Cortex	Astro_CD44pos	astro_cd44pos	ENSG00000198794	SCAMP5	-0.006777089661507141	0.9555770527822742	0.9866110949383373
3	PDControl	C	Cingulate Cortex	Astro_CD44pos	astro_cd44pos	ENSG00000101844	ATG4A	-0.008443250232459842	0.9555842920939701	0.9866110949383373
3	PDControl	C	Cingulate Cortex	Astro_CD44pos	astro_cd44pos	ENSG00000170264	FAM161A	-0.009461491371314246	0.9556417819450993	0.9866110949383373
3	PDControl	C	Cingulate Cortex	Astro_CD44pos	astro_cd44pos	ENSG00000110013	SIAE	-0.007878881974030527	0.9556858755991515	0.9866242832982693
3	PDControl	C	Cingulate Cortex	Astro_CD44pos	astro_cd44pos	ENSG00000072832	CRMP1	0.0063572445223192275	0.9557487364058596	0.9866479568136783
3	PDControl	C	Cingulate Cortex	Astro_CD44pos	astro_cd44pos	ENSG00000152818	UTRN	0.006806766691328292	0.9558770768021966	0.9866994155894134
3	PDControl	C	Cingulate Cortex	Astro_CD44pos	astro_cd44pos	ENSG00000004866	ST7	-0.005736860361048812	0.9563344886372946	0.9868665683426086
3	PDControl	C	Cingulate Cortex	Astro_CD44pos	astro_cd44pos	ENSG00000110422	HIPK3	0.008471012057704286	0.9563913461171458	0.9868958048620933
3	PDControl	C	Cingulate Cortex	Astro_CD44pos	astro_cd44pos	ENSG00000162775	RBM15	0.008657896807140908	0.9565089241484744	0.9869241345097389
3	PDControl	C	Cingulate Cortex	Astro_CD44pos	astro_cd44pos	ENSG00000154174	TOMM70	0.006326717882133792	0.9565485249227863	0.9869241345097389
3	PDControl	C	Cingulate Cortex	Astro_CD44pos	astro_cd44pos	ENSG00000108064	TFAM	-0.009127691095786261	0.956593967229435	0.9869320441706975
3	PDControl	C	Cingulate Cortex	Astro_CD44pos	astro_cd44pos	ENSG00000261377	ENSG00000261377	-0.014896989221053758	0.9566586491495792	0.9869355728482443
3	PDControl	C	Cingulate Cortex	Astro_CD44pos	astro_cd44pos	ENSG00000134375	TIMM17A	0.009632238301169771	0.956676903238141	0.9869355728482443
3	PDControl	C	Cingulate Cortex	Astro_CD44pos	astro_cd44pos	ENSG00000158092	NCK1	0.007136623787876495	0.9566813680394308	0.9869355728482443
3	PDControl	C	Cingulate Cortex	Astro_CD44pos	astro_cd44pos	ENSG00000197119	SLC25A29	0.009368700453591394	0.9569323449680152	0.9870587152097228
3	PDControl	C	Cingulate Cortex	Astro_CD44pos	astro_cd44pos	ENSG00000101181	MTG2	0.005781639097302893	0.957076106343659	0.9870931490681824
3	PDControl	C	Cingulate Cortex	Astro_CD44pos	astro_cd44pos	ENSG00000175309	PHYKPL	-0.0042550444971301005	0.9571138748560134	0.9870931490681824
3	PDControl	C	Cingulate Cortex	Astro_CD44pos	astro_cd44pos	ENSG00000132164	SLC6A11	0.01548380470776145	0.9572207151820125	0.9871065097971924
3	PDControl	C	Cingulate Cortex	Astro_CD44pos	astro_cd44pos	ENSG00000205268	PDE7A	0.004593081070426663	0.9573840518096295	0.9872108331702583
3	PDControl	C	Cingulate Cortex	Astro_CD44pos	astro_cd44pos	ENSG00000149823	VPS51	0.005891192611239049	0.9574573323600257	0.9872213018801643
3	PDControl	C	Cingulate Cortex	Astro_CD44pos	astro_cd44pos	ENSG00000084733	RAB10	0.0043163586727699155	0.9576100665830741	0.9872637195992072
3	PDControl	C	Cingulate Cortex	Astro_CD44pos	astro_cd44pos	ENSG00000145721	LIX1	0.009197783912290092	0.957666125467102	0.9872637195992072
3	PDControl	C	Cingulate Cortex	Astro_CD44pos	astro_cd44pos	ENSG00000189077	TMEM120A	0.009578673248987535	0.9576722494917707	0.9872637195992072
3	PDControl	C	Cingulate Cortex	Astro_CD44pos	astro_cd44pos	ENSG00000100167	SEPTIN3	0.011478976470498559	0.9576887442469204	0.9872637195992072
3	PDControl	C	Cingulate Cortex	Astro_CD44pos	astro_cd44pos	ENSG00000116604	MEF2D	0.00828287576110931	0.9578960330726954	0.9873381319051538
3	PDControl	C	Cingulate Cortex	Astro_CD44pos	astro_cd44pos	ENSG00000118200	CAMSAP2	-0.00507266271206408	0.9582231710655285	0.9874784558029692
3	PDControl	C	Cingulate Cortex	Astro_CD44pos	astro_cd44pos	ENSG00000149308	NPAT	0.0052963766466058715	0.9584451504339385	0.9875290702753512
3	PDControl	C	Cingulate Cortex	Astro_CD44pos	astro_cd44pos	ENSG00000289321	ENSG00000289321	0.012170510008344237	0.9584524393540308	0.9875290702753512
3	PDControl	C	Cingulate Cortex	Astro_CD44pos	astro_cd44pos	ENSG00000204217	BMPR2	-0.0044372406012840315	0.9587064350524797	0.9876080241293036
3	PDControl	C	Cingulate Cortex	Astro_CD44pos	astro_cd44pos	ENSG00000165434	PGM2L1	0.011468530023457824	0.9587651227128947	0.9876080241293036
3	PDControl	C	Cingulate Cortex	Astro_CD44pos	astro_cd44pos	ENSG00000150977	RILPL2	0.0074691462952714005	0.9592654773186022	0.9877080540767713
3	PDControl	C	Cingulate Cortex	Astro_CD44pos	astro_cd44pos	ENSG00000103335	PIEZO1	0.008758199140957323	0.9593084006106829	0.9877080540767713
3	PDControl	C	Cingulate Cortex	Astro_CD44pos	astro_cd44pos	ENSG00000196220	SRGAP3	-0.005869441416740173	0.9594627146320615	0.9877768390075214
3	PDControl	C	Cingulate Cortex	Astro_CD44pos	astro_cd44pos	ENSG00000162694	EXTL2	-0.007061378577398969	0.9594968218516885	0.9877982928016315
3	PDControl	C	Cingulate Cortex	Astro_CD44pos	astro_cd44pos	ENSG00000157916	RER1	-0.007391388196904547	0.9597425727961325	0.9878617262556009
3	PDControl	C	Cingulate Cortex	Astro_CD44pos	astro_cd44pos	ENSG00000156453	PCDH1	0.008481625838614004	0.9597917597108355	0.9878727276543705
3	PDControl	C	Cingulate Cortex	Astro_CD44pos	astro_cd44pos	ENSG00000123240	OPTN	-0.006692371171732603	0.959869456111035	0.98789503540898
3	PDControl	C	Cingulate Cortex	Astro_CD44pos	astro_cd44pos	ENSG00000119977	TCTN3	0.0074001688333602544	0.959930559409307	0.9879282707942941
3	PDControl	C	Cingulate Cortex	Astro_CD44pos	astro_cd44pos	ENSG00000104320	NBN	0.006084728293789254	0.960492691906484	0.9881198308695791
3	PDControl	C	Cingulate Cortex	Astro_CD44pos	astro_cd44pos	ENSG00000065534	MYLK	-0.009238830083998728	0.9606883933599742	0.9881830128799516
3	PDControl	C	Cingulate Cortex	Astro_CD44pos	astro_cd44pos	ENSG00000154124	OTULIN	-0.007083180262540623	0.9611363112000282	0.988278572178185
3	PDControl	C	Cingulate Cortex	Astro_CD44pos	astro_cd44pos	ENSG00000071189	SNX13	-0.004848848949344564	0.9615637950547594	0.9884197515788213
3	PDControl	C	Cingulate Cortex	Astro_CD44pos	astro_cd44pos	ENSG00000011304	PTBP1	-0.008198723626247961	0.9617879199626643	0.9884818823271625
3	PDControl	C	Cingulate Cortex	Astro_CD44pos	astro_cd44pos	ENSG00000139687	RB1	-0.0042548073070367565	0.9622344110438996	0.9886165371975351
3	PDControl	C	Cingulate Cortex	Astro_CD44pos	astro_cd44pos	ENSG00000162929	SANBR	-0.006010680024229664	0.9624407828594961	0.9886413896532004
3	PDControl	C	Cingulate Cortex	Astro_CD44pos	astro_cd44pos	ENSG00000141540	TTYH2	-0.005410839779404597	0.9624676136106689	0.988642323813313
3	PDControl	C	Cingulate Cortex	Astro_CD44pos	astro_cd44pos	ENSG00000186522	SEPTIN10	0.0065631795817049365	0.9625572307896688	0.988642323813313
3	PDControl	C	Cingulate Cortex	Astro_CD44pos	astro_cd44pos	ENSG00000170144	HNRNPA3	0.003985136030961733	0.9628233324833819	0.988725231523779
3	PDControl	C	Cingulate Cortex	Astro_CD44pos	astro_cd44pos	ENSG00000059758	CDK17	-0.005065146862034631	0.9628316442916995	0.988725231523779
3	PDControl	C	Cingulate Cortex	Astro_CD44pos	astro_cd44pos	ENSG00000087302	RTRAF	0.0068420404021543035	0.9632417409526234	0.9888436225809492
3	PDControl	C	Cingulate Cortex	Astro_CD44pos	astro_cd44pos	ENSG00000136636	KCTD3	0.008755287381885246	0.9633307448604989	0.988864624014434
3	PDControl	C	Cingulate Cortex	Astro_CD44pos	astro_cd44pos	ENSG00000163517	HDAC11	-0.005885231986694439	0.9633577981688195	0.9888681448524678
3	PDControl	C	Cingulate Cortex	Astro_CD44pos	astro_cd44pos	ENSG00000171817	ZNF540	0.006530839969598468	0.963445595282781	0.9888989192634776
3	PDControl	C	Cingulate Cortex	Astro_CD44pos	astro_cd44pos	ENSG00000157191	NECAP2	0.007536922447552552	0.96352768855952875	0.988909613891904
3	PDControl	C	Cingulate Cortex	Astro_CD44pos	astro_cd44pos	ENSG00000168077	SCARA3	0.011104478262748074	0.9636946179692147	0.9889495641887102
3	PDControl	C	Cingulate Cortex	Astro_CD44pos	astro_cd44pos	ENSG00000275066	SYNRG	-0.0033439740345508895	0.9642301369613488	0.9891081380837757
3	PDControl	C	Cingulate Cortex	Astro_CD44pos	astro_cd44pos	ENSG00000164796	CSMD3	0.008955684396132035	0.9644370994605151	0.9892155154879979
3	PDControl	C	Cingulate Cortex	Astro_CD44pos	astro_cd44pos	ENSG00000169379	ARL13B	0.006438211270364924	0.9646512955790538	0.989255657005679
3	PDControl	C	Cingulate Cortex	Astro_CD44pos	astro_cd44pos	ENSG00000169083	AR	0.015654404502349006	0.9646710079644256	0.9892600561138329
3	PDControl	C	Cingulate Cortex	Astro_CD44pos	astro_cd44pos	ENSG00000260911	ENSG00000260911	-0.00809585629919285	0.9647786229527965	0.9892600561138329
3	PDControl	C	Cingulate Cortex	Astro_CD44pos	astro_cd44pos	ENSG00000156140	ADAMTS3	-0.010123180372702656	0.9648888582291418	0.9892600561138329
3	PDControl	C	Cingulate Cortex	Astro_CD44pos	astro_cd44pos	ENSG00000168876	ANKRD49	-0.009041210811108424	0.9650016662839711	0.9892600561138329
3	PDControl	C	Cingulate Cortex	Astro_CD44pos	astro_cd44pos	ENSG00000141252	VPS53	-0.002947784625104255	0.965049915585785	0.9892600561138329
3	PDControl	C	Cingulate Cortex	Astro_CD44pos	astro_cd44pos	ENSG00000100099	HPS4	-0.004437067765431735	0.9652514716920513	0.9893515287440315
3	PDControl	C	Cingulate Cortex	Astro_CD44pos	astro_cd44pos	ENSG00000088826	SMOX	-0.004957206579182305	0.9652592087122085	0.9893526484054016
3	PDControl	C	Cingulate Cortex	Astro_CD44pos	astro_cd44pos	ENSG00000286695	ENSG00000286695	-0.014280746408071643	0.9654399955394999	0.9894384904530368
3	PDControl	C	Cingulate Cortex	Astro_CD44pos	astro_cd44pos	ENSG00000250303	LINC02762	-0.0077904223810651985	0.9656632259664015	0.9895692028126152
3	PDControl	C	Cingulate Cortex	Astro_CD44pos	astro_cd44pos	ENSG00000186687	LYRM7	-0.006055825791686509	0.9657443811385573	0.9896183122827847
3	PDControl	C	Cingulate Cortex	Astro_CD44pos	astro_cd44pos	ENSG00000196504	PRPF40A	0.004899286923145674	0.9659806663254562	0.9897371447780736
3	PDControl	C	Cingulate Cortex	Astro_CD44pos	astro_cd44pos	ENSG00000130783	CCDC62	-0.007182684688936014	0.9660325916793997	0.9897604309275737
3	PDControl	C	Cingulate Cortex	Astro_CD44pos	astro_cd44pos	ENSG00000196428	TSC22D2	-0.004792155032554035	0.9660825570896555	0.9897741179642626
3	PDControl	C	Cingulate Cortex	Astro_CD44pos	astro_cd44pos	ENSG00000144724	PTPRG	0.0036371663526288955	0.9661297922541665	0.9897779856852716
3	PDControl	C	Cingulate Cortex	Astro_CD44pos	astro_cd44pos	ENSG00000103855	CD276	-0.00688471207837793	0.9663427863272823	0.9898772602951443
3	PDControl	C	Cingulate Cortex	Astro_CD44pos	astro_cd44pos	ENSG00000282142	ENSG00000282142	0.014282484395658823	0.966409065329555	0.9898974428109769
3	PDControl	C	Cingulate Cortex	Astro_CD44pos	astro_cd44pos	ENSG00000235665	LINC00298	-0.009542817204896359	0.9664156753371976	0.9898974428109769
3	PDControl	C	Cingulate Cortex	Astro_CD44pos	astro_cd44pos	ENSG00000221963	APOL6	-0.010983054289916971	0.9664413349980693	0.9899021715386288
3	PDControl	C	Cingulate Cortex	Astro_CD44pos	astro_cd44pos	ENSG00000238083	LRRC37A2	0.00665166770286163	0.9664612030366715	0.9899100271459
3	PDControl	C	Cingulate Cortex	Astro_CD44pos	astro_cd44pos	ENSG00000236107	SCN1A-AS1	-0.009637175860066627	0.9665761692925368	0.9899330515579463
3	PDControl	C	Cingulate Cortex	Astro_CD44pos	astro_cd44pos	ENSG00000258302	ENSG00000258302	-0.0084605938911686	0.9666715060344724	0.9899837435341736
3	PDControl	C	Cingulate Cortex	Astro_CD44pos	astro_cd44pos	ENSG00000188747	NOXA1	-0.007240534698738088	0.9667284450138935	0.9899862570778193
3	PDControl	C	Cingulate Cortex	Astro_CD44pos	astro_cd44pos	ENSG00000049769	PPP1R3F	0.007271448757191656	0.9667948778902712	0.9900086397165655
3	PDControl	C	Cingulate Cortex	Astro_CD44pos	astro_cd44pos	ENSG00000237978	ENSG00000237978	-0.0105155267931627	0.9668262051217611	0.9900086397165655
3	PDControl	C	Cingulate Cortex	Astro_CD44pos	astro_cd44pos	ENSG00000108352	RAPGEFL1	-0.007456461536397896	0.9668318377808844	0.9900086397165655
3	PDControl	C	Cingulate Cortex	Astro_CD44pos	astro_cd44pos	ENSG00000139631	CSAD	-0.004296466415373068	0.9668378831843345	0.9900086397165655
3	PDControl	C	Cingulate Cortex	Astro_CD44pos	astro_cd44pos	ENSG00000241316	SUCLG2-DT	0.0070676244731888715	0.9670415510335748	0.990062279008412
3	PDControl	C	Cingulate Cortex	Astro_CD44pos	astro_cd44pos	ENSG00000143344	RGL1	0.005016597260452116	0.9670419357135043	0.990062279008412
3	PDControl	C	Cingulate Cortex	Astro_CD44pos	astro_cd44pos	ENSG00000135164	DMTF1	-0.004497386040592133	0.967102125335439	0.990062279008412
3	PDControl	C	Cingulate Cortex	Astro_CD44pos	astro_cd44pos	ENSG00000056487	PHF21B	0.0044363660006379035	0.9672779941173824	0.9900995918832118
3	PDControl	C	Cingulate Cortex	Astro_CD44pos	astro_cd44pos	ENSG00000255639	ENSG00000255639	-0.006675205321320821	0.9676010535926465	0.9902471610735797
3	PDControl	C	Cingulate Cortex	Astro_CD44pos	astro_cd44pos	ENSG00000149485	FADS1	-0.007267506966580406	0.9677459711288003	0.9902835943105125
3	PDControl	C	Cingulate Cortex	Astro_CD44pos	astro_cd44pos	ENSG00000151247	EIF4E	0.0037150302351411923	0.9677617148980313	0.9902883727337491
3	PDControl	C	Cingulate Cortex	Astro_CD44pos	astro_cd44pos	ENSG00000164749	HNF4G	0.008006812929390428	0.9677970062186194	0.9903040680149359
3	PDControl	C	Cingulate Cortex	Astro_CD44pos	astro_cd44pos	ENSG00000183431	SF3A3	-0.004977679728749962	0.9678053109575955	0.9903057601780689
3	PDControl	C	Cingulate Cortex	Astro_CD44pos	astro_cd44pos	ENSG00000285329	ENSG00000285329	-0.005704034875186892	0.9678740850933263	0.9903136125170651
3	PDControl	C	Cingulate Cortex	Astro_CD44pos	astro_cd44pos	ENSG00000130340	SNX9	0.003731205530347559	0.9678763371370158	0.9903136125170651
3	PDControl	C	Cingulate Cortex	Astro_CD44pos	astro_cd44pos	ENSG00000068323	TFE3	-0.005598480339419787	0.9679859131502644	0.9903136125170651
3	PDControl	C	Cingulate Cortex	Astro_CD44pos	astro_cd44pos	ENSG00000237441	RGL2	0.006808945854459569	0.968051742919625	0.9903208710310164
3	PDControl	C	Cingulate Cortex	Astro_CD44pos	astro_cd44pos	ENSG00000132970	WASF3	-0.005597035821685914	0.9680695627793243	0.9903208710310164
3	PDControl	C	Cingulate Cortex	Astro_CD44pos	astro_cd44pos	ENSG00000108175	ZMIZ1	0.004704587176967756	0.9680806851440114	0.9903208710310164
3	PDControl	C	Cingulate Cortex	Astro_CD44pos	astro_cd44pos	ENSG00000136738	STAM	0.005225229265573894	0.9682228968502119	0.990399688664309
3	PDControl	C	Cingulate Cortex	Astro_CD44pos	astro_cd44pos	ENSG00000198900	TOP1	-0.003859499191092297	0.9682266129943531	0.990399688664309
3	PDControl	C	Cingulate Cortex	Astro_CD44pos	astro_cd44pos	ENSG00000223547	ZNF844	0.007870197391967704	0.9682364776441506	0.990399829206775
3	PDControl	C	Cingulate Cortex	Astro_CD44pos	astro_cd44pos	ENSG00000124795	DEK	-0.004273852900368524	0.968462883783545	0.9904956833734192
3	PDControl	C	Cingulate Cortex	Astro_CD44pos	astro_cd44pos	ENSG00000073060	SCARB1	0.004633739162759554	0.9685701596185647	0.9905056330762065
3	PDControl	C	Cingulate Cortex	Astro_CD44pos	astro_cd44pos	ENSG00000186951	PPARA	-0.003974221083891116	0.9686591015898732	0.9905097409765827
3	PDControl	C	Cingulate Cortex	Astro_CD44pos	astro_cd44pos	ENSG00000032219	ARID4A	0.004160162922376642	0.968718115028283	0.9905171881630682
3	PDControl	C	Cingulate Cortex	Astro_CD44pos	astro_cd44pos	ENSG00000236548	RNF217-AS1	-0.0073459962776976084	0.9688181513634471	0.990542545465283
3	PDControl	C	Cingulate Cortex	Astro_CD44pos	astro_cd44pos	ENSG00000270207	ENSG00000270207	-0.008558422938701682	0.968981843310694	0.9906042195732485
3	PDControl	C	Cingulate Cortex	Astro_CD44pos	astro_cd44pos	ENSG00000135205	CCDC146	0.005320888160919246	0.9692205670815315	0.9906714194012854
3	PDControl	C	Cingulate Cortex	Astro_CD44pos	astro_cd44pos	ENSG00000283491	ENSG00000283491	-0.007577811429224646	0.9692937933364678	0.9906918592167258
3	PDControl	C	Cingulate Cortex	Astro_CD44pos	astro_cd44pos	ENSG00000188234	AGAP4	0.008674161452378204	0.9693139553163028	0.9907031439379891
3	PDControl	C	Cingulate Cortex	Astro_CD44pos	astro_cd44pos	ENSG00000158966	CACHD1	0.0048377829895294155	0.9694612499529764	0.9907541975479489
3	PDControl	C	Cingulate Cortex	Astro_CD44pos	astro_cd44pos	ENSG00000134910	STT3A	0.006760925478669577	0.9694851588970114	0.9907650310848577
3	PDControl	C	Cingulate Cortex	Astro_CD44pos	astro_cd44pos	ENSG00000233325	ENSG00000233325	0.0073924485607888	0.9695133582356568	0.990787049063804
3	PDControl	C	Cingulate Cortex	Astro_CD44pos	astro_cd44pos	ENSG00000127054	INTS11	-0.004806463338409728	0.9696733488968301	0.990903121767913
3	PDControl	C	Cingulate Cortex	Astro_CD44pos	astro_cd44pos	ENSG00000066084	DIP2B	-0.0035903631408213954	0.9697119921585537	0.990903121767913
3	PDControl	C	Cingulate Cortex	Astro_CD44pos	astro_cd44pos	ENSG00000130226	DPP6	-0.00871722871021774	0.9697962081840792	0.990903121767913
3	PDControl	C	Cingulate Cortex	Astro_CD44pos	astro_cd44pos	ENSG00000133104	SPART	0.0030285729873806844	0.9699088894497772	0.9909034595294828
3	PDControl	C	Cingulate Cortex	Astro_CD44pos	astro_cd44pos	ENSG00000169504	CLIC4	0.010879266222839412	0.9699388310746484	0.9909034595294828
3	PDControl	C	Cingulate Cortex	Astro_CD44pos	astro_cd44pos	ENSG00000109956	B3GAT1	-0.004400734063765732	0.9700057753773376	0.9909034595294828
3	PDControl	C	Cingulate Cortex	Astro_CD44pos	astro_cd44pos	ENSG00000104774	MAN2B1	-0.005246830682382964	0.9701853234017157	0.9909405976197871
3	PDControl	C	Cingulate Cortex	Astro_CD44pos	astro_cd44pos	ENSG00000007372	PAX6	-0.0038561121725182446	0.9706374615528374	0.9909995304894299
3	PDControl	C	Cingulate Cortex	Astro_CD44pos	astro_cd44pos	ENSG00000185008	ROBO2	0.009398177368396432	0.9706480895427332	0.9909995304894299
3	PDControl	C	Cingulate Cortex	Astro_CD44pos	astro_cd44pos	ENSG00000140105	WARS1	0.014896798211451845	0.9706583509823352	0.9909995304894299
3	PDControl	C	Cingulate Cortex	Astro_CD44pos	astro_cd44pos	ENSG00000111670	GNPTAB	-0.005005662625927165	0.9707324182587196	0.9910039648415242
3	PDControl	C	Cingulate Cortex	Astro_CD44pos	astro_cd44pos	ENSG00000237438	ENSG00000237438	0.0061810438348173236	0.9707420061494209	0.9910039648415242
3	PDControl	C	Cingulate Cortex	Astro_CD44pos	astro_cd44pos	ENSG00000145555	MYO10	0.004382638916661463	0.970870878346186	0.991054932887972
3	PDControl	C	Cingulate Cortex	Astro_CD44pos	astro_cd44pos	ENSG00000092421	SEMA6A	-0.007053853881501482	0.9709925826162438	0.991087567967046
3	PDControl	C	Cingulate Cortex	Astro_CD44pos	astro_cd44pos	ENSG00000125247	TMTC4	-0.004415575307950448	0.9710454935713391	0.991087567967046
3	PDControl	C	Cingulate Cortex	Astro_CD44pos	astro_cd44pos	ENSG00000197183	NOL4L	0.005351638252398594	0.9710860709197455	0.9911056501485338
3	PDControl	C	Cingulate Cortex	Astro_CD44pos	astro_cd44pos	ENSG00000117906	RCN2	-0.004391520357768464	0.9712623968449392	0.9912138245776312
3	PDControl	C	Cingulate Cortex	Astro_CD44pos	astro_cd44pos	ENSG00000080824	HSP90AA1	-0.011458984291241592	0.9713117131521907	0.9912247643515893
3	PDControl	C	Cingulate Cortex	Astro_CD44pos	astro_cd44pos	ENSG00000234899	SOX9-AS1	-0.00540831721387125	0.9713506368542595	0.9912406737152435
3	PDControl	C	Cingulate Cortex	Astro_CD44pos	astro_cd44pos	ENSG00000288880	LOC112268239	-0.005571416536835017	0.9714685578888486	0.9913130029404911
3	PDControl	C	Cingulate Cortex	Astro_CD44pos	astro_cd44pos	ENSG00000189079	ARID2	-0.0030226247675608775	0.9715879216057889	0.9913507435484492
3	PDControl	C	Cingulate Cortex	Astro_CD44pos	astro_cd44pos	ENSG00000101955	SRPX	0.011389151901879835	0.9716778240703062	0.9913524024595605
3	PDControl	C	Cingulate Cortex	Astro_CD44pos	astro_cd44pos	ENSG00000132323	ILKAP	0.0034106441751937666	0.9721628597257794	0.9915347293498685
3	PDControl	C	Cingulate Cortex	Astro_CD44pos	astro_cd44pos	ENSG00000167723	TRPV3	-0.008172987574289081	0.9724677768637775	0.9916011945880221
3	PDControl	C	Cingulate Cortex	Astro_CD44pos	astro_cd44pos	ENSG00000133026	MYH10	0.0030636362282132623	0.9725914320476479	0.9916182692765008
3	PDControl	C	Cingulate Cortex	Astro_CD44pos	astro_cd44pos	ENSG00000253553	ENSG00000253553	-0.007101236441106273	0.9726531158952021	0.9916378667929189
3	PDControl	C	Cingulate Cortex	Astro_CD44pos	astro_cd44pos	ENSG00000183605	SFXN4	0.004636179241201077	0.9726859650993886	0.9916538975362278
3	PDControl	C	Cingulate Cortex	Astro_CD44pos	astro_cd44pos	ENSG00000147724	FAM135B	0.004832402157161297	0.9728329298682268	0.9917045781640261
3	PDControl	C	Cingulate Cortex	Astro_CD44pos	astro_cd44pos	ENSG00000143458	GABPB2	0.0033428200752121384	0.9729867195070052	0.9917788386756698
3	PDControl	C	Cingulate Cortex	Astro_CD44pos	astro_cd44pos	ENSG00000166340	TPP1	0.0048748224857741995	0.9730235987438187	0.9917788386756698
3	PDControl	C	Cingulate Cortex	Astro_CD44pos	astro_cd44pos	ENSG00000135414	GDF11	-0.0057974863626277795	0.9730631727772193	0.9917788386756698
3	PDControl	C	Cingulate Cortex	Astro_CD44pos	astro_cd44pos	ENSG00000196458	ZNF605	0.004304296190132284	0.9732774448548331	0.9918324026319428
3	PDControl	C	Cingulate Cortex	Astro_CD44pos	astro_cd44pos	ENSG00000168807	SNTB2	-0.004330589691042164	0.9733484456223449	0.9918615269666002
3	PDControl	C	Cingulate Cortex	Astro_CD44pos	astro_cd44pos	ENSG00000138760	SCARB2	-0.003755853625633243	0.9735730930825435	0.9918780315415837
3	PDControl	C	Cingulate Cortex	Astro_CD44pos	astro_cd44pos	ENSG00000176485	PLAAT3	-0.004224584838546264	0.9736226785385551	0.9918884888135753
3	PDControl	C	Cingulate Cortex	Astro_CD44pos	astro_cd44pos	ENSG00000159069	FBXW5	-0.006681519021304094	0.9736897639641277	0.9919369537031583
3	PDControl	C	Cingulate Cortex	Astro_CD44pos	astro_cd44pos	ENSG00000187231	SESTD1	-0.003998983227197606	0.9738816735954796	0.9919814588522129
3	PDControl	C	Cingulate Cortex	Astro_CD44pos	astro_cd44pos	ENSG00000003056	M6PR	-0.004092713582839913	0.9740199243181596	0.9920282505332083
3	PDControl	C	Cingulate Cortex	Astro_CD44pos	astro_cd44pos	ENSG00000119431	HDHD3	-0.004996809139184322	0.9740680437610929	0.9920420998068639
3	PDControl	C	Cingulate Cortex	Astro_CD44pos	astro_cd44pos	ENSG00000173614	NMNAT1	-0.004276808304076951	0.9742424343606411	0.9921198483306954
3	PDControl	C	Cingulate Cortex	Astro_CD44pos	astro_cd44pos	ENSG00000172292	CERS6	0.006099277025996663	0.9742564940724184	0.9921273804990852
3	PDControl	C	Cingulate Cortex	Astro_CD44pos	astro_cd44pos	ENSG00000283415	ENSG00000283415	-0.008360670753476018	0.9745165523039006	0.992214217078094
3	PDControl	C	Cingulate Cortex	Astro_CD44pos	astro_cd44pos	ENSG00000155903	RASA2	-0.0025565722083698006	0.97466152065976	0.9922436748104307
3	PDControl	C	Cingulate Cortex	Astro_CD44pos	astro_cd44pos	ENSG00000259315	ACTG1P17	0.006715890842768246	0.9747060854509576	0.9922535623894998
3	PDControl	C	Cingulate Cortex	Astro_CD44pos	astro_cd44pos	ENSG00000228408	ENSG00000228408	-0.012091786647252967	0.974763888443092	0.9922768246043419
3	PDControl	C	Cingulate Cortex	Astro_CD44pos	astro_cd44pos	ENSG00000269693	ENSG00000269693	-0.00655309960847994	0.9747982218720515	0.9922922078733786
3	PDControl	C	Cingulate Cortex	Astro_CD44pos	astro_cd44pos	ENSG00000197724	PHF2	-0.0033817054626936738	0.9752787400345037	0.9924468732470149
3	PDControl	C	Cingulate Cortex	Astro_CD44pos	astro_cd44pos	ENSG00000235437	LINC01278	0.0030859032232521955	0.9753588967184075	0.9924692649576718
3	PDControl	C	Cingulate Cortex	Astro_CD44pos	astro_cd44pos	ENSG00000136717	BIN1	0.004865040177451263	0.9753840530331803	0.9924746538763173
3	PDControl	C	Cingulate Cortex	Astro_CD44pos	astro_cd44pos	ENSG00000104880	ARHGEF18	-0.002921846702884423	0.9754484215735953	0.9924823612414998
3	PDControl	C	Cingulate Cortex	Astro_CD44pos	astro_cd44pos	ENSG00000014919	COX15	0.005585743550292843	0.9755289907386497	0.9924860445284799
3	PDControl	C	Cingulate Cortex	Astro_CD44pos	astro_cd44pos	ENSG00000173230	GOLGB1	0.004157187237405324	0.9755448809197619	0.992486845878435
3	PDControl	C	Cingulate Cortex	Astro_CD44pos	astro_cd44pos	ENSG00000171094	ALK	-0.005073996464501462	0.9757624331295103	0.9925386061379908
3	PDControl	C	Cingulate Cortex	Astro_CD44pos	astro_cd44pos	ENSG00000287431	ENSG00000287431	-0.007388476860243909	0.9759098261608938	0.9925741259325684
3	PDControl	C	Cingulate Cortex	Astro_CD44pos	astro_cd44pos	ENSG00000125107	CNOT1	-0.0031397798895689277	0.9760416478851186	0.9925741259325684
3	PDControl	C	Cingulate Cortex	Astro_CD44pos	astro_cd44pos	ENSG00000224596	ZMIZ1-AS1	-0.0061054602527819135	0.9760617775667068	0.9925741259325684
3	PDControl	C	Cingulate Cortex	Astro_CD44pos	astro_cd44pos	ENSG00000253807	ENSG00000253807	-0.007913447024993303	0.9760688393645596	0.9925745281499402
3	PDControl	C	Cingulate Cortex	Astro_CD44pos	astro_cd44pos	ENSG00000182827	ACBD3	0.0038218517743224822	0.9763022543877482	0.9926695176663737
3	PDControl	C	Cingulate Cortex	Astro_CD44pos	astro_cd44pos	ENSG00000066926	FECH	0.003958868780769009	0.9763500319547505	0.992711317239725
3	PDControl	C	Cingulate Cortex	Astro_CD44pos	astro_cd44pos	ENSG00000129636	ITFG1	-0.002892985062104003	0.9764960695708891	0.9927772993176416
3	PDControl	C	Cingulate Cortex	Astro_CD44pos	astro_cd44pos	ENSG00000144895	EIF2A	-0.004091446315888092	0.9765520658601403	0.9928014847003619
3	PDControl	C	Cingulate Cortex	Astro_CD44pos	astro_cd44pos	ENSG00000004399	PLXND1	-0.004594056704210203	0.9768904987631595	0.9929556612198027
3	PDControl	C	Cingulate Cortex	Astro_CD44pos	astro_cd44pos	ENSG00000164124	TMEM144	0.006027631656302823	0.9769783037307517	0.9929727767419323
3	PDControl	C	Cingulate Cortex	Astro_CD44pos	astro_cd44pos	ENSG00000160679	CHTOP	-0.00340754295678547	0.9770041034851535	0.9929727767419323
3	PDControl	C	Cingulate Cortex	Astro_CD44pos	astro_cd44pos	ENSG00000251557	HNRNPKP3	-0.006046282420877347	0.977019052468488	0.9929727767419323
3	PDControl	C	Cingulate Cortex	Astro_CD44pos	astro_cd44pos	ENSG00000189403	HMGB1	0.0035273673466953426	0.9777686920495814	0.9932443142584774
3	PDControl	C	Cingulate Cortex	Astro_CD44pos	astro_cd44pos	ENSG00000198590	APRG1	-0.005760000034709556	0.97794150891232	0.993284907189876
3	PDControl	C	Cingulate Cortex	Astro_CD44pos	astro_cd44pos	ENSG00000011566	MAP4K3	-0.002397380397150428	0.9782104629033489	0.9934293237616745
3	PDControl	C	Cingulate Cortex	Astro_CD44pos	astro_cd44pos	ENSG00000076067	RBMS2	0.0031628491861415142	0.9784313928579755	0.9934736637586663
3	PDControl	C	Cingulate Cortex	Astro_CD44pos	astro_cd44pos	ENSG00000166352	IFTAP	0.0047507820668677425	0.9785068485147305	0.9934736637586663
3	PDControl	C	Cingulate Cortex	Astro_CD44pos	astro_cd44pos	ENSG00000120526	NUDCD1	-0.004054292057822373	0.9785400513889144	0.9934736637586663
3	PDControl	C	Cingulate Cortex	Astro_CD44pos	astro_cd44pos	ENSG00000136942	RPL35	0.007179100209057765	0.9788107425312137	0.9935392442523732
3	PDControl	C	Cingulate Cortex	Astro_CD44pos	astro_cd44pos	ENSG00000073417	PDE8A	0.003426334617466331	0.9788792105398747	0.9935392442523732
3	PDControl	C	Cingulate Cortex	Astro_CD44pos	astro_cd44pos	ENSG00000227500	SCAMP4	0.003648442887256742	0.9789514444001111	0.9935485325736011
3	PDControl	C	Cingulate Cortex	Astro_CD44pos	astro_cd44pos	ENSG00000177380	PPFIA3	-0.005398301890486845	0.9792328753468089	0.9936054140717469
3	PDControl	C	Cingulate Cortex	Astro_CD44pos	astro_cd44pos	ENSG00000111058	ACSS3	0.0037005679189761054	0.9793081481145334	0.9936223966849297
3	PDControl	C	Cingulate Cortex	Astro_CD44pos	astro_cd44pos	ENSG00000004779	NDUFAB1	0.004241197298475274	0.97933001302117	0.9936249810971657
3	PDControl	C	Cingulate Cortex	Astro_CD44pos	astro_cd44pos	ENSG00000005194	CIAPIN1	-0.003266251742732873	0.9797422344818889	0.9937528491900226
3	PDControl	C	Cingulate Cortex	Astro_CD44pos	astro_cd44pos	ENSG00000163655	GMPS	-0.0024109736116368907	0.9797633776726108	0.9937660042001089
3	PDControl	C	Cingulate Cortex	Astro_CD44pos	astro_cd44pos	ENSG00000079308	TNS1	0.004206996289167542	0.9800720268050764	0.9939632939688476
3	PDControl	C	Cingulate Cortex	Astro_CD44pos	astro_cd44pos	ENSG00000140326	CDAN1	0.004288077166509474	0.9801137682325968	0.9939724389962641
3	PDControl	C	Cingulate Cortex	Astro_CD44pos	astro_cd44pos	ENSG00000283097	ENSG00000283097	0.0068272907977493524	0.9802421069522139	0.9940083467728988
3	PDControl	C	Cingulate Cortex	Astro_CD44pos	astro_cd44pos	ENSG00000085982	USP40	-0.002889818359341767	0.9803269408599216	0.9940260282254624
3	PDControl	C	Cingulate Cortex	Astro_CD44pos	astro_cd44pos	ENSG00000167118	URM1	-0.003781022436536219	0.9806206652725593	0.9940515268753796
3	PDControl	C	Cingulate Cortex	Astro_CD44pos	astro_cd44pos	ENSG00000269834	ZNF528-AS1	-0.0026463800046299113	0.9806849840474455	0.9940574755585356
3	PDControl	C	Cingulate Cortex	Astro_CD44pos	astro_cd44pos	ENSG00000136045	PWP1	0.0035569010350089414	0.9809044363394639	0.9941242626604804
3	PDControl	C	Cingulate Cortex	Astro_CD44pos	astro_cd44pos	ENSG00000075856	SART3	0.0029545188285000634	0.9810043662486462	0.9941451746399848
3	PDControl	C	Cingulate Cortex	Astro_CD44pos	astro_cd44pos	ENSG00000198440	ZNF583	0.0036409034659357076	0.9811695650818009	0.9941967170680991
3	PDControl	C	Cingulate Cortex	Astro_CD44pos	astro_cd44pos	ENSG00000081148	IMPG2	-0.005542138132012653	0.981325517341218	0.9942870755782126
3	PDControl	C	Cingulate Cortex	Astro_CD44pos	astro_cd44pos	ENSG00000130958	SLC35D2	-0.00404943289565729	0.981384919360649	0.9942943421279916
3	PDControl	C	Cingulate Cortex	Astro_CD44pos	astro_cd44pos	ENSG00000143401	ANP32E	-0.002551138713312362	0.9814386549874169	0.9942943421279916
3	PDControl	C	Cingulate Cortex	Astro_CD44pos	astro_cd44pos	ENSG00000198804	COX1	0.007513749012913351	0.9816583080849975	0.99439797379205
3	PDControl	C	Cingulate Cortex	Astro_CD44pos	astro_cd44pos	ENSG00000171766	GATM	-0.0029876651710472046	0.9817284483451856	0.9944449477611311
3	PDControl	C	Cingulate Cortex	Astro_CD44pos	astro_cd44pos	ENSG00000034677	RNF19A	0.003119917335272504	0.9817717970868312	0.9944514193651542
3	PDControl	C	Cingulate Cortex	Astro_CD44pos	astro_cd44pos	ENSG00000229321	ENSG00000229321	0.003371588491468458	0.9818768426838124	0.9944870141653543
3	PDControl	C	Cingulate Cortex	Astro_CD44pos	astro_cd44pos	ENSG00000281026	N4BP2L2-IT2	0.00412518367509529	0.9826638181115527	0.9947427658305604
3	PDControl	C	Cingulate Cortex	Astro_CD44pos	astro_cd44pos	ENSG00000198918	RPL39	0.006039177692545472	0.982899300931749	0.9948323448071346
3	PDControl	C	Cingulate Cortex	Astro_CD44pos	astro_cd44pos	ENSG00000125804	FAM182A	-0.004359592708954807	0.98312210203545225	0.9948993568520557
3	PDControl	C	Cingulate Cortex	Astro_CD44pos	astro_cd44pos	ENSG00000078902	TOLLIP	-0.003228813071936454	0.9831602209077297	0.9949070668292571
3	PDControl	C	Cingulate Cortex	Astro_CD44pos	astro_cd44pos	ENSG00000136002	ARHGEF4	-0.0034788695849616857	0.9832714562467975	0.9949565067440675
3	PDControl	C	Cingulate Cortex	Astro_CD44pos	astro_cd44pos	ENSG00000249776	ENSG00000249776	0.0057244537993934586	0.9833168376231758	0.9949772032551454
3	PDControl	C	Cingulate Cortex	Astro_CD44pos	astro_cd44pos	ENSG00000001497	LAS1L	0.003041130706010975	0.9835746502050693	0.9950590782111717
3	PDControl	C	Cingulate Cortex	Astro_CD44pos	astro_cd44pos	ENSG00000125656	CLPP	0.0029952856978856524	0.9836198209507667	0.9950745900657314
3	PDControl	C	Cingulate Cortex	Astro_CD44pos	astro_cd44pos	ENSG00000179097	HTR1F	0.005854759911288809	0.9837731217697228	0.9951485394407539
3	PDControl	C	Cingulate Cortex	Astro_CD44pos	astro_cd44pos	ENSG00000128059	PPAT	-0.0027012237681143247	0.9839160676670827	0.9951880355544508
3	PDControl	C	Cingulate Cortex	Astro_CD44pos	astro_cd44pos	ENSG00000198874	TYW1	-0.0018480516964505256	0.983959757773704	0.9952061852793261
3	PDControl	C	Cingulate Cortex	Astro_CD44pos	astro_cd44pos	ENSG00000119138	KLF9	0.002870436456281489	0.9839761329275476	0.9952083161606251
3	PDControl	C	Cingulate Cortex	Astro_CD44pos	astro_cd44pos	ENSG00000264522	OTUD7B	0.0027194543370718804	0.9843148546695093	0.9952781204328557
3	PDControl	C	Cingulate Cortex	Astro_CD44pos	astro_cd44pos	ENSG00000099331	MYO9B	-0.0025920777749588453	0.9843978039295513	0.9953003518585027
3	PDControl	C	Cingulate Cortex	Astro_CD44pos	astro_cd44pos	ENSG00000198718	TOGARAM1	0.00145128711347553	0.9846303592759265	0.9954222480035385
3	PDControl	C	Cingulate Cortex	Astro_CD44pos	astro_cd44pos	ENSG00000095015	MAP3K1	-0.002530515442667358	0.9848276603103364	0.9954620132066158
3	PDControl	C	Cingulate Cortex	Astro_CD44pos	astro_cd44pos	ENSG00000156218	ADAMTSL3	-0.00754051185518545	0.9849558150699627	0.9955156465462798
3	PDControl	C	Cingulate Cortex	Astro_CD44pos	astro_cd44pos	ENSG00000123453	SARDH	0.004820274107005584	0.9850434852261354	0.9955156465462798
3	PDControl	C	Cingulate Cortex	Astro_CD44pos	astro_cd44pos	ENSG00000255302	EID1	0.0030715584798004514	0.985057122794956	0.9955156465462798
3	PDControl	C	Cingulate Cortex	Astro_CD44pos	astro_cd44pos	ENSG00000157450	RNF111	0.0014479214498832604	0.9850936237361925	0.9955171519940842
3	PDControl	C	Cingulate Cortex	Astro_CD44pos	astro_cd44pos	ENSG00000133961	NUMB	0.001644862506018363	0.9852981672741334	0.9955746470657217
3	PDControl	C	Cingulate Cortex	Astro_CD44pos	astro_cd44pos	ENSG00000246223	LINC01550	0.004120752431934882	0.9853217993541108	0.9955746470657217
3	PDControl	C	Cingulate Cortex	Astro_CD44pos	astro_cd44pos	ENSG00000175066	GK5	-0.0020382215926302294	0.9855350158261388	0.9956373475391808
3	PDControl	C	Cingulate Cortex	Astro_CD44pos	astro_cd44pos	ENSG00000132670	PTPRA	-0.0013623953125936339	0.9856734338825898	0.9956619344176588
3	PDControl	C	Cingulate Cortex	Astro_CD44pos	astro_cd44pos	ENSG00000267723	ENSG00000267723	-0.00393517423814993	0.9857856069157311	0.9956619344176588
3	PDControl	C	Cingulate Cortex	Astro_CD44pos	astro_cd44pos	ENSG00000103811	CTSH	0.003850034422860027	0.9858086418458114	0.9956619344176588
3	PDControl	C	Cingulate Cortex	Astro_CD44pos	astro_cd44pos	ENSG00000174482	LINGO2	0.004228394771745414	0.9858357458632723	0.9956619344176588
3	PDControl	C	Cingulate Cortex	Astro_CD44pos	astro_cd44pos	ENSG00000175215	CTDSP2	-0.0019892644556733785	0.9859737804529206	0.9956632668267542
3	PDControl	C	Cingulate Cortex	Astro_CD44pos	astro_cd44pos	ENSG00000111962	UST	-0.0033234569015938575	0.9860424776962409	0.9957126327481394
3	PDControl	C	Cingulate Cortex	Astro_CD44pos	astro_cd44pos	ENSG00000146463	ZMYM4	-0.0018789401560050933	0.9860670795090413	0.9957300820431992
3	PDControl	C	Cingulate Cortex	Astro_CD44pos	astro_cd44pos	ENSG00000118507	AKAP7	-0.002410916380021	0.986352638922354	0.9958295611158972
3	PDControl	C	Cingulate Cortex	Astro_CD44pos	astro_cd44pos	ENSG00000155886	SLC24A2	0.00354919955173294	0.9864915289460788	0.995844879026819
3	PDControl	C	Cingulate Cortex	Astro_CD44pos	astro_cd44pos	ENSG00000150527	MIA2	0.001432857992384129	0.986561790520492	0.995844879026819
3	PDControl	C	Cingulate Cortex	Astro_CD44pos	astro_cd44pos	ENSG00000157107	FCHO2	0.0019145172567887059	0.986576379920771	0.995844879026819
3	PDControl	C	Cingulate Cortex	Astro_CD44pos	astro_cd44pos	ENSG00000170390	DCLK2	0.0023039855813227206	0.9866212562176759	0.995844879026819
3	PDControl	C	Cingulate Cortex	Astro_CD44pos	astro_cd44pos	ENSG00000122591	HYCC1	0.0023831229045532254	0.9866316449433805	0.995844879026819
3	PDControl	C	Cingulate Cortex	Astro_CD44pos	astro_cd44pos	ENSG00000158411	MITD1	0.0022177695551528487	0.986650492002454	0.9958534523229212
3	PDControl	C	Cingulate Cortex	Astro_CD44pos	astro_cd44pos	ENSG00000230082	PRRT3-AS1	-0.003161405913659543	0.9869447642579696	0.9958845050296308
3	PDControl	C	Cingulate Cortex	Astro_CD44pos	astro_cd44pos	ENSG00000121753	ADGRB2	0.002612667548482772	0.9869451486537824	0.9958845050296308
3	PDControl	C	Cingulate Cortex	Astro_CD44pos	astro_cd44pos	ENSG00000117479	SLC19A2	-0.0032878740252382244	0.9872151944365901	0.995958073663845
3	PDControl	C	Cingulate Cortex	Astro_CD44pos	astro_cd44pos	ENSG00000117153	KLHL12	-0.0024632715800780858	0.9872165101150636	0.995958073663845
3	PDControl	C	Cingulate Cortex	Astro_CD44pos	astro_cd44pos	ENSG00000099942	CRKL	-0.0017043367162479228	0.9873791145033854	0.9959948596881012
3	PDControl	C	Cingulate Cortex	Astro_CD44pos	astro_cd44pos	ENSG00000188868	ZNF563	-0.0026496056557769876	0.9875428108628033	0.9960251797276503
3	PDControl	C	Cingulate Cortex	Astro_CD44pos	astro_cd44pos	ENSG00000286366	ENSG00000286366	0.0022685785209932696	0.9879288821078727	0.9961917303362571
3	PDControl	C	Cingulate Cortex	Astro_CD44pos	astro_cd44pos	ENSG00000285269	SLC35D2	0.002766688309509213	0.9881540576649932	0.996288026419993
3	PDControl	C	Cingulate Cortex	Astro_CD44pos	astro_cd44pos	ENSG00000164675	IQUB	0.0026978036907756575	0.9882318708627488	0.9963218207014137
3	PDControl	C	Cingulate Cortex	Astro_CD44pos	astro_cd44pos	ENSG00000177030	DEAF1	0.0019134023214446572	0.9882530269905307	0.9963229113458354
3	PDControl	C	Cingulate Cortex	Astro_CD44pos	astro_cd44pos	ENSG00000005206	SPPL2B	0.0019246726172719164	0.9884131390858244	0.9963695426493192
3	PDControl	C	Cingulate Cortex	Astro_CD44pos	astro_cd44pos	ENSG00000127311	HELB	0.0045057072405612075	0.9884157431192205	0.9963695426493192
3	PDControl	C	Cingulate Cortex	Astro_CD44pos	astro_cd44pos	ENSG00000141576	RNF157	0.0013696670736758065	0.9884269790703972	0.9963695426493192
3	PDControl	C	Cingulate Cortex	Astro_CD44pos	astro_cd44pos	ENSG00000138399	FASTKD1	-0.0017778926639495651	0.988493341623776	0.9963695426493192
3	PDControl	C	Cingulate Cortex	Astro_CD44pos	astro_cd44pos	ENSG00000144048	DUSP11	0.001896218830924834	0.9886547127604315	0.9964302494364796
3	PDControl	C	Cingulate Cortex	Astro_CD44pos	astro_cd44pos	ENSG00000181381	DDX60L	-0.0032090813369860527	0.9886875025480245	0.9964302494364796
3	PDControl	C	Cingulate Cortex	Astro_CD44pos	astro_cd44pos	ENSG00000058804	NDC1	-0.0020372037206746185	0.9887262546484883	0.9964424177680461
3	PDControl	C	Cingulate Cortex	Astro_CD44pos	astro_cd44pos	ENSG00000152380	FAM151B	-0.002277547308600525	0.988806589459047	0.996453687313254
3	PDControl	C	Cingulate Cortex	Astro_CD44pos	astro_cd44pos	ENSG00000251136	RIPK2-DT	0.0020471858211479343	0.988827528761183	0.996453687313254
3	PDControl	C	Cingulate Cortex	Astro_CD44pos	astro_cd44pos	ENSG00000165164	CFAP47	0.0030796853821968284	0.9888924905790057	0.996453687313254
3	PDControl	C	Cingulate Cortex	Astro_CD44pos	astro_cd44pos	ENSG00000152409	JMY	-0.0016518665719083003	0.9889201701869224	0.996453687313254
3	PDControl	C	Cingulate Cortex	Astro_CD44pos	astro_cd44pos	ENSG00000160746	ANO10	0.001255389689110764	0.9889315143420991	0.996453687313254
3	PDControl	C	Cingulate Cortex	Astro_CD44pos	astro_cd44pos	ENSG00000143429	LSP1P4	0.0032559781602330418	0.988994034004778	0.9964829653877587
3	PDControl	C	Cingulate Cortex	Astro_CD44pos	astro_cd44pos	ENSG00000108684	ASIC2	0.0033835595220503834	0.9890269804467233	0.9964963895132668
3	PDControl	C	Cingulate Cortex	Astro_CD44pos	astro_cd44pos	ENSG00000173542	MOB1B	-0.0022372746569230273	0.9892260860301586	0.9965751542958279
3	PDControl	C	Cingulate Cortex	Astro_CD44pos	astro_cd44pos	ENSG00000105329	TGFB1	-0.002317950565169813	0.9892364538857783	0.9965788562857614
3	PDControl	C	Cingulate Cortex	Astro_CD44pos	astro_cd44pos	ENSG00000155016	CYP2U1	0.002412359279005738	0.9896346639614146	0.9967979251854209
3	PDControl	C	Cingulate Cortex	Astro_CD44pos	astro_cd44pos	ENSG00000130024	PHF10	-0.0018809055090134308	0.9898204106977005	0.996894668732828
3	PDControl	C	Cingulate Cortex	Astro_CD44pos	astro_cd44pos	ENSG00000179314	WSCD1	-0.002808150206875304	0.9899516940568058	0.9969120556981182
3	PDControl	C	Cingulate Cortex	Astro_CD44pos	astro_cd44pos	ENSG00000125447	GGA3	-0.0014366694972576255	0.9902547862555023	0.9970401193105013
3	PDControl	C	Cingulate Cortex	Astro_CD44pos	astro_cd44pos	ENSG00000198690	FAN1	0.0013951419347728589	0.9904630977664808	0.9971197148223485
3	PDControl	C	Cingulate Cortex	Astro_CD44pos	astro_cd44pos	ENSG00000236088	COX10-DT	0.0018247235648676252	0.9910360318508363	0.9973015499784428
3	PDControl	C	Cingulate Cortex	Astro_CD44pos	astro_cd44pos	ENSG00000120697	ALG5	-0.0014269361382641677	0.991079691398101	0.9973015499784428
3	PDControl	C	Cingulate Cortex	Astro_CD44pos	astro_cd44pos	ENSG00000127995	CASD1	0.0012690570679430024	0.9911001976191325	0.9973015499784428
3	PDControl	C	Cingulate Cortex	Astro_CD44pos	astro_cd44pos	ENSG00000103148	NPRL3	-0.0010671278129805728	0.9917144112275964	0.9975026506846402
3	PDControl	C	Cingulate Cortex	Astro_CD44pos	astro_cd44pos	ENSG00000171517	LPAR3	0.003300231647805685	0.9917305395529965	0.9975026506846402
3	PDControl	C	Cingulate Cortex	Astro_CD44pos	astro_cd44pos	ENSG00000278932	LOC105379428	0.002340350847627626	0.9921212710584101	0.9976045510013415
3	PDControl	C	Cingulate Cortex	Astro_CD44pos	astro_cd44pos	ENSG00000000460	FIRRM	-0.0015481059822022303	0.9921349898239726	0.9976045510013415
3	PDControl	C	Cingulate Cortex	Astro_CD44pos	astro_cd44pos	ENSG00000171453	POLR1C	-0.0013010991286570572	0.9921457720620375	0.9976045510013415
3	PDControl	C	Cingulate Cortex	Astro_CD44pos	astro_cd44pos	ENSG00000162236	STX5	9.681422453811095e-4	0.9923373308384218	0.9976439834114555
3	PDControl	C	Cingulate Cortex	Astro_CD44pos	astro_cd44pos	ENSG00000231769	ENSG00000231769	0.0022120105802279078	0.9928425749366938	0.9978622115696612
3	PDControl	C	Cingulate Cortex	Astro_CD44pos	astro_cd44pos	ENSG00000254101	LINC02055	-0.0027433391556934694	0.9930841362985148	0.9979365899816249
3	PDControl	C	Cingulate Cortex	Astro_CD44pos	astro_cd44pos	ENSG00000163346	PBXIP1	0.0011411301814412411	0.9932172399388448	0.997957673547314
3	PDControl	C	Cingulate Cortex	Astro_CD44pos	astro_cd44pos	ENSG00000107679	PLEKHA1	-9.534849403491918e-4	0.9932986594721595	0.997957673547314
3	PDControl	C	Cingulate Cortex	Astro_CD44pos	astro_cd44pos	ENSG00000148337	CIZ1	9.442262225789477e-4	0.9933025531118282	0.997957673547314
3	PDControl	C	Cingulate Cortex	Astro_CD44pos	astro_cd44pos	ENSG00000180228	PRKRA	-9.612305270598753e-4	0.9933144197885515	0.997957673547314
3	PDControl	C	Cingulate Cortex	Astro_CD44pos	astro_cd44pos	ENSG00000135686	KLHL36	9.837014533671251e-4	0.9933598095219709	0.997957673547314
3	PDControl	C	Cingulate Cortex	Astro_CD44pos	astro_cd44pos	ENSG00000186318	BACE1	-9.559046257914261e-4	0.9934135474488205	0.9979756070982134
3	PDControl	C	Cingulate Cortex	Astro_CD44pos	astro_cd44pos	ENSG00000196090	PTPRT	0.0018438574963912657	0.9934280345094881	0.9979756070982134
3	PDControl	C	Cingulate Cortex	Astro_CD44pos	astro_cd44pos	ENSG00000135341	MAP3K7	8.704077728287629e-4	0.9934415971263788	0.9979756070982134
3	PDControl	C	Cingulate Cortex	Astro_CD44pos	astro_cd44pos	ENSG00000106244	PDAP1	0.0012847692993536164	0.9935145671233433	0.9979773773284362
3	PDControl	C	Cingulate Cortex	Astro_CD44pos	astro_cd44pos	ENSG00000151789	ZNF385D	-0.001875482902750747	0.9935335813569881	0.9979773773284362
3	PDControl	C	Cingulate Cortex	Astro_CD44pos	astro_cd44pos	ENSG00000132823	OSER1	-0.0015116555571932366	0.9935806785123178	0.9979812783318576
3	PDControl	C	Cingulate Cortex	Astro_CD44pos	astro_cd44pos	ENSG00000157306	ENSG00000157306	-0.0013375992192097286	0.9936122619458999	0.9979812783318576
3	PDControl	C	Cingulate Cortex	Astro_CD44pos	astro_cd44pos	ENSG00000146281	PM20D2	-0.0014533886992103007	0.9936217873849071	0.9979812783318576
3	PDControl	C	Cingulate Cortex	Astro_CD44pos	astro_cd44pos	ENSG00000135148	TRAFD1	-8.925342268826242e-4	0.9936447063376286	0.9979812783318576
3	PDControl	C	Cingulate Cortex	Astro_CD44pos	astro_cd44pos	ENSG00000168461	RAB31	9.177837722127435e-4	0.9937737099930923	0.9980031332583869
3	PDControl	C	Cingulate Cortex	Astro_CD44pos	astro_cd44pos	ENSG00000105784	RUNDC3B	0.0016210903108913044	0.9938206300517667	0.998036790036541
3	PDControl	C	Cingulate Cortex	Astro_CD44pos	astro_cd44pos	ENSG00000105662	CRTC1	-8.430341214209491e-4	0.9939221786606858	0.9980595190819624
3	PDControl	C	Cingulate Cortex	Astro_CD44pos	astro_cd44pos	ENSG00000170142	UBE2E1	-8.524835926522201e-4	0.9942503859798253	0.9981879932627956
3	PDControl	C	Cingulate Cortex	Astro_CD44pos	astro_cd44pos	ENSG00000101367	MAPRE1	-9.721958636852435e-4	0.9942848247620986	0.9981933524000313
3	PDControl	C	Cingulate Cortex	Astro_CD44pos	astro_cd44pos	ENSG00000164548	TRA2A	-5.836391079840908e-4	0.9943376203934036	0.9981933524000313
3	PDControl	C	Cingulate Cortex	Astro_CD44pos	astro_cd44pos	ENSG00000176853	FAM91A1	-9.9128100043e-4	0.9945186108101243	0.9981933524000313
3	PDControl	C	Cingulate Cortex	Astro_CD44pos	astro_cd44pos	ENSG00000113140	SPARC	-0.0030661218962522163	0.9945463717512141	0.9981933524000313
3	PDControl	C	Cingulate Cortex	Astro_CD44pos	astro_cd44pos	ENSG00000135424	ITGA7	8.654684745756924e-4	0.9945900439243939	0.9982232247854124
3	PDControl	C	Cingulate Cortex	Astro_CD44pos	astro_cd44pos	ENSG00000168137	SETD5	-4.645573183790219e-4	0.9946476753299209	0.9982232247854124
3	PDControl	C	Cingulate Cortex	Astro_CD44pos	astro_cd44pos	ENSG00000198087	CD2AP	-7.266665832439401e-4	0.9949555127946415	0.998328084246847
3	PDControl	C	Cingulate Cortex	Astro_CD44pos	astro_cd44pos	ENSG00000078699	CBFA2T2	4.552929105914316e-4	0.9950307446916635	0.9983485087493211
3	PDControl	C	Cingulate Cortex	Astro_CD44pos	astro_cd44pos	ENSG00000108423	TUBD1	-7.09324661066546e-4	0.9950543969680047	0.9983600126829755
3	PDControl	C	Cingulate Cortex	Astro_CD44pos	astro_cd44pos	ENSG00000124333	VAMP7	0.0010170127246413863	0.9952322119976857	0.9984140144078575
3	PDControl	C	Cingulate Cortex	Astro_CD44pos	astro_cd44pos	ENSG00000132846	ZBED3	-0.0010393577088128048	0.995496575728885	0.9985406181790364
3	PDControl	C	Cingulate Cortex	Astro_CD44pos	astro_cd44pos	ENSG00000160072	ATAD3B	-7.491253583600255e-4	0.9955696197634698	0.9985539828622494
3	PDControl	C	Cingulate Cortex	Astro_CD44pos	astro_cd44pos	ENSG00000020577	SAMD4A	0.001538286064105776	0.9955830341103908	0.9985539828622494
3	PDControl	C	Cingulate Cortex	Astro_CD44pos	astro_cd44pos	ENSG00000165487	MICU2	4.0459025343331234e-4	0.9957199884464929	0.9986102811606621
3	PDControl	C	Cingulate Cortex	Astro_CD44pos	astro_cd44pos	ENSG00000101849	TBL1X	5.102177072835445e-4	0.9959027206289377	0.998634368112959
3	PDControl	C	Cingulate Cortex	Astro_CD44pos	astro_cd44pos	ENSG00000105656	ELL	-6.493799016848989e-4	0.9961829051872887	0.9986964237377597
3	PDControl	C	Cingulate Cortex	Astro_CD44pos	astro_cd44pos	ENSG00000198839	ZNF277	-6.045971542274486e-4	0.9962197380396184	0.9987033554303786
3	PDControl	C	Cingulate Cortex	Astro_CD44pos	astro_cd44pos	ENSG00000075340	ADD2	9.711676141779257e-4	0.9964046634514496	0.998757755738106
3	PDControl	C	Cingulate Cortex	Astro_CD44pos	astro_cd44pos	ENSG00000162402	USP24	5.121122795950228e-4	0.9964210083620366	0.998757755738106
3	PDControl	C	Cingulate Cortex	Astro_CD44pos	astro_cd44pos	ENSG00000167216	KATNAL2	6.628253197176193e-4	0.9967409974385071	0.9988608808351551
3	PDControl	C	Cingulate Cortex	Astro_CD44pos	astro_cd44pos	ENSG00000164258	NDUFS4	-4.5261303720156576e-4	0.9967671651729745	0.9988632777460998
3	PDControl	C	Cingulate Cortex	Astro_CD44pos	astro_cd44pos	ENSG00000080823	MOK	3.896462729775507e-4	0.9967747474888669	0.9988632777460998
3	PDControl	C	Cingulate Cortex	Astro_CD44pos	astro_cd44pos	ENSG00000010803	SCMH1	4.819106146580765e-4	0.9967769318017831	0.9988632777460998
3	PDControl	C	Cingulate Cortex	Astro_CD44pos	astro_cd44pos	ENSG00000164182	NDUFAF2	-5.929335052075047e-4	0.9968280873372454	0.9988716187748277
3	PDControl	C	Cingulate Cortex	Astro_CD44pos	astro_cd44pos	ENSG00000285367	ENSG00000285367	-7.187051650205944e-4	0.9968437856454384	0.9988716187748277
3	PDControl	C	Cingulate Cortex	Astro_CD44pos	astro_cd44pos	ENSG00000257894	ENSG00000257894	9.81931657853874e-4	0.9968884748218154	0.9988943811313509
3	PDControl	C	Cingulate Cortex	Astro_CD44pos	astro_cd44pos	ENSG00000112062	MAPK14	-4.442561349575769e-4	0.9970364563116507	0.9989552662525368
3	PDControl	C	Cingulate Cortex	Astro_CD44pos	astro_cd44pos	ENSG00000178966	RMI1	6.875575166054304e-4	0.9970866457945324	0.9989584979112404
3	PDControl	C	Cingulate Cortex	Astro_CD44pos	astro_cd44pos	ENSG00000169925	BRD3	-5.659219206330945e-4	0.9970958822257425	0.9989599391170998
3	PDControl	C	Cingulate Cortex	Astro_CD44pos	astro_cd44pos	ENSG00000167325	RRM1	5.35989393687597e-4	0.9971323110402892	0.998977361407239
3	PDControl	C	Cingulate Cortex	Astro_CD44pos	astro_cd44pos	ENSG00000170113	NIPA1	-4.084740061518488e-4	0.9972514682452382	0.9990203544998087
3	PDControl	C	Cingulate Cortex	Astro_CD44pos	astro_cd44pos	ENSG00000188227	ZNF793	-3.5786040000562735e-4	0.9972691586065656	0.9990203544998087
3	PDControl	C	Cingulate Cortex	Astro_CD44pos	astro_cd44pos	ENSG00000125779	PANK2	3.0705565139310664e-4	0.9974067672949288	0.9990930385568189
3	PDControl	C	Cingulate Cortex	Astro_CD44pos	astro_cd44pos	ENSG00000165806	CASP7	3.930291664806518e-4	0.9974581797283166	0.9990954360929137
3	PDControl	C	Cingulate Cortex	Astro_CD44pos	astro_cd44pos	ENSG00000163812	ZDHHC3	-4.341612593101729e-4	0.9975994004792221	0.9991898366341119
3	PDControl	C	Cingulate Cortex	Astro_CD44pos	astro_cd44pos	ENSG00000110768	GTF2H1	2.798123411880127e-4	0.9976566697133771	0.999206868084898
3	PDControl	C	Cingulate Cortex	Astro_CD44pos	astro_cd44pos	ENSG00000143420	ENSA	4.602238395001734e-4	0.9977234094631229	0.9992215511752204
3	PDControl	C	Cingulate Cortex	Astro_CD44pos	astro_cd44pos	ENSG00000263001	GTF2I	1.9668861363086876e-4	0.9978911446160974	0.9993139900164364
3	PDControl	C	Cingulate Cortex	Astro_CD44pos	astro_cd44pos	ENSG00000186088	GSAP	-3.738311244454451e-4	0.9979526916911357	0.9993466744580757
3	PDControl	C	Cingulate Cortex	Astro_CD44pos	astro_cd44pos	ENSG00000134716	CYP2J2	6.379153711630892e-4	0.9980074422965821	0.9993704984564461
3	PDControl	C	Cingulate Cortex	Astro_CD44pos	astro_cd44pos	ENSG00000130699	TAF4	2.7617511483235546e-4	0.9980252927377444	0.9993704984564461
3	PDControl	C	Cingulate Cortex	Astro_CD44pos	astro_cd44pos	ENSG00000160305	DIP2A	-1.7749345335804634e-4	0.9983652487509702	0.9994325093640793
3	PDControl	C	Cingulate Cortex	Astro_CD44pos	astro_cd44pos	ENSG00000145916	RMND5B	2.6041689618860886e-4	0.9984846875204677	0.9994904060548766
3	PDControl	C	Cingulate Cortex	Astro_CD44pos	astro_cd44pos	ENSG00000134871	COL4A2	3.860971075138053e-4	0.9984868249020133	0.9994904060548766
3	PDControl	C	Cingulate Cortex	Astro_CD44pos	astro_cd44pos	ENSG00000100603	SNW1	-1.894300152365247e-4	0.998510348972476	0.9994904060548766
3	PDControl	C	Cingulate Cortex	Astro_CD44pos	astro_cd44pos	ENSG00000114948	ADAM23	-2.1685581186847713e-4	0.9986358643478848	0.999538813248014
3	PDControl	C	Cingulate Cortex	Astro_CD44pos	astro_cd44pos	ENSG00000100211	CBY1	2.0979411331811804e-4	0.9987442339325532	0.9995498081760208
3	PDControl	C	Cingulate Cortex	Astro_CD44pos	astro_cd44pos	ENSG00000104723	TUSC3	2.1398148209783585e-4	0.9990053420345275	0.9996459894323676
3	PDControl	C	Cingulate Cortex	Astro_CD44pos	astro_cd44pos	ENSG00000078369	GNB1	-6.568746037505235e-5	0.9994320019109943	0.9998253382766344
3	PDControl	C	Cingulate Cortex	Astro_CD44pos	astro_cd44pos	ENSG00000163328	GPR155	8.764134503724819e-5	0.9994934206271568	0.9998282223095992
3	PDControl	C	Cingulate Cortex	Astro_CD44pos	astro_cd44pos	ENSG00000143479	DYRK3	1.3857275229645083e-4	0.9994991878699393	0.9998282223095992
3	PDControl	C	Cingulate Cortex	Astro_CD44pos	astro_cd44pos	ENSG00000247970	ENSG00000247970	-5.108467501369063e-5	0.9997716875806061	0.9999191326682664
3	PDControl	C	Cingulate Cortex	Astro_CD44pos	astro_cd44pos	ENSG00000072778	ACADVL	5.75547363634854e-6	0.9999624112149916	0.9999772469724637
3	PDControl	C	Cingulate Cortex	Astro_CD44pos	astro_cd44pos	ENSG00000248049	UBA6-DT	5.3019498027495615e-6	0.9999772469724637	0.9999772469724637
3	PDControl	P	Parietal Cortex	Astro_CD44pos	astro_cd44pos	ENSG00000257815	PRANCR	-1.117435444216623	9.81434738350225e-7	9.036855364308885e-4
3	PDControl	P	Parietal Cortex	Astro_CD44pos	astro_cd44pos	ENSG00000107738	VSIR	0.9173024521823461	2.119648891726788e-6	0.0013260719400573955
3	PDControl	P	Parietal Cortex	Astro_CD44pos	astro_cd44pos	ENSG00000092445	TYRO3	0.632799565914711	4.249614132214514e-6	0.00192910456163439
3	PDControl	P	Parietal Cortex	Astro_CD44pos	astro_cd44pos	ENSG00000075089	ACTR6	-0.6719187747658659	5.781666893916487e-6	0.0022244477833842256
3	PDControl	P	Parietal Cortex	Astro_CD44pos	astro_cd44pos	ENSG00000131196	NFATC1	0.6366430575040969	2.165741485088426e-5	0.0043082976554595954
3	PDControl	P	Parietal Cortex	Astro_CD44pos	astro_cd44pos	ENSG00000146223	RPL7L1	-0.5218061349155754	2.3335734927420186e-5	0.0044660337429540216
3	PDControl	P	Parietal Cortex	Astro_CD44pos	astro_cd44pos	ENSG00000152219	ARL14EP	-0.8297142030555951	2.42569994476484e-5	0.004563114004415816
3	PDControl	P	Parietal Cortex	Astro_CD44pos	astro_cd44pos	ENSG00000119772	DNMT3A	0.45794822431067583	3.201869687469051e-5	0.005362681519861692
3	PDControl	P	Parietal Cortex	Astro_CD44pos	astro_cd44pos	ENSG00000077232	DNAJC10	-0.5459639642481964	3.270805752735288e-5	0.005417203810383991
3	PDControl	P	Parietal Cortex	Astro_CD44pos	astro_cd44pos	ENSG00000091140	DLD	-0.5762819194690509	3.9167556097884714e-5	0.006086081970839362
3	PDControl	P	Parietal Cortex	Astro_CD44pos	astro_cd44pos	ENSG00000083635	NUFIP1	-0.6488660655555321	4.670600111478969e-5	0.006745189171664996
3	PDControl	P	Parietal Cortex	Astro_CD44pos	astro_cd44pos	ENSG00000204262	COL5A2	-0.7313046885137267	4.707661396057528e-5	0.006772437135903243
3	PDControl	P	Parietal Cortex	Astro_CD44pos	astro_cd44pos	ENSG00000105698	USF2	0.513024945535999	6.225303455387357e-5	0.007820578411542572
3	PDControl	P	Parietal Cortex	Astro_CD44pos	astro_cd44pos	ENSG00000158186	MRAS	0.790033892004482	7.37244200920052e-5	0.008569240850584787
3	PDControl	P	Parietal Cortex	Astro_CD44pos	astro_cd44pos	ENSG00000130813	SHFL	-0.6041054404853403	8.114115847870795e-5	0.00896254658137034
3	PDControl	P	Parietal Cortex	Astro_CD44pos	astro_cd44pos	ENSG00000064102	INTS13	-0.6273825511872193	9.248437320634555e-5	0.009660798598559282
3	PDControl	P	Parietal Cortex	Astro_CD44pos	astro_cd44pos	ENSG00000268043	NBPF12	-0.5302744918116469	9.589134877812843e-5	0.009839932719723938
3	PDControl	P	Parietal Cortex	Astro_CD44pos	astro_cd44pos	ENSG00000116830	TTF2	-0.5362581099447343	1.0038492327949415e-4	0.010099198075473163
3	PDControl	P	Parietal Cortex	Astro_CD44pos	astro_cd44pos	ENSG00000056736	IL17RB	0.6681696949434937	1.0051962219494275e-4	0.010099337774051436
3	PDControl	P	Parietal Cortex	Astro_CD44pos	astro_cd44pos	ENSG00000245864	MEF2C-AS2	-0.8230925930880688	1.0253456137395033e-4	0.010158033730803758
3	PDControl	P	Parietal Cortex	Astro_CD44pos	astro_cd44pos	ENSG00000146426	TIAM2	0.3619627360797093	1.412734829158675e-4	0.012054420653834469
3	PDControl	P	Parietal Cortex	Astro_CD44pos	astro_cd44pos	ENSG00000172748	ZNF596	-0.7560439879797536	1.4963177910112948e-4	0.012495470414617316
3	PDControl	P	Parietal Cortex	Astro_CD44pos	astro_cd44pos	ENSG00000089048	ESF1	-0.5126948678299614	1.514916737513963e-4	0.012573217816730297
3	PDControl	P	Parietal Cortex	Astro_CD44pos	astro_cd44pos	ENSG00000257735	ENSG00000257735	-0.6207806914067096	1.5950837044207487e-4	0.012883465104550849
3	PDControl	P	Parietal Cortex	Astro_CD44pos	astro_cd44pos	ENSG00000158683	PKD1L1	-1.126771264665467	1.6993423032619822e-4	0.013292932764976773
3	PDControl	P	Parietal Cortex	Astro_CD44pos	astro_cd44pos	ENSG00000163902	RPN1	0.5951483636423278	1.950732040598407e-4	0.01433633994002467
3	PDControl	P	Parietal Cortex	Astro_CD44pos	astro_cd44pos	ENSG00000119812	FAM98A	-0.5786323246247673	2.2197865411082362e-4	0.015358509156055335
3	PDControl	P	Parietal Cortex	Astro_CD44pos	astro_cd44pos	ENSG00000197044	ZNF441	-1.0841687095505739	2.274357556126187e-4	0.015558887911245052
3	PDControl	P	Parietal Cortex	Astro_CD44pos	astro_cd44pos	ENSG00000106526	ACTR3C	-0.7743260717109699	2.2934656096512907e-4	0.015614337537678505
3	PDControl	P	Parietal Cortex	Astro_CD44pos	astro_cd44pos	ENSG00000107937	GTPBP4	-0.5228510009272975	2.3604004373760845e-4	0.01590759567999099
3	PDControl	P	Parietal Cortex	Astro_CD44pos	astro_cd44pos	ENSG00000163938	GNL3	-0.915310150907672	2.4268321535886919e-4	0.016127692791812264
3	PDControl	P	Parietal Cortex	Astro_CD44pos	astro_cd44pos	ENSG00000180229	ENSG00000180229	-1.5547145913453626	2.454933177117413e-4	0.016231228925705915
3	PDControl	P	Parietal Cortex	Astro_CD44pos	astro_cd44pos	ENSG00000197181	PIWIL2	-1.0552791081631154	2.4609070612107483e-4	0.016256289125065413
3	PDControl	P	Parietal Cortex	Astro_CD44pos	astro_cd44pos	ENSG00000182552	RWDD4	-0.6993315547196177	2.5703660365344357e-4	0.016661499826286234
3	PDControl	P	Parietal Cortex	Astro_CD44pos	astro_cd44pos	ENSG00000106785	TRIM14	-0.9273523867843463	2.579980990170898e-4	0.016694753130443104
3	PDControl	P	Parietal Cortex	Astro_CD44pos	astro_cd44pos	ENSG00000273018	FAM106A	-1.3024014364857504	2.695361989139132e-4	0.0170264234321725
3	PDControl	P	Parietal Cortex	Astro_CD44pos	astro_cd44pos	ENSG00000138646	HERC5	-0.8925536008321071	2.952172922772378e-4	0.017783635037291908
3	PDControl	P	Parietal Cortex	Astro_CD44pos	astro_cd44pos	ENSG00000162139	NEU3	-0.7066856180822647	2.9569422770321814e-4	0.01778884526621037
3	PDControl	P	Parietal Cortex	Astro_CD44pos	astro_cd44pos	ENSG00000155875	SAXO1	-0.8732628715303448	3.131187950352133e-4	0.01833339480407711
3	PDControl	P	Parietal Cortex	Astro_CD44pos	astro_cd44pos	ENSG00000255794	RMST	-0.7287410113596371	3.284692007108157e-4	0.018788867322257742
3	PDControl	P	Parietal Cortex	Astro_CD44pos	astro_cd44pos	ENSG00000279425	ENSG00000279425	0.7524545173153228	3.3016953268525415e-4	0.018813070697533157
3	PDControl	P	Parietal Cortex	Astro_CD44pos	astro_cd44pos	ENSG00000146281	PM20D2	-0.7110727229042562	3.3137080450886257e-4	0.018813070697533157
3	PDControl	P	Parietal Cortex	Astro_CD44pos	astro_cd44pos	ENSG00000152944	MED21	-0.6519871603920242	3.627288934246923e-4	0.019646605524361423
3	PDControl	P	Parietal Cortex	Astro_CD44pos	astro_cd44pos	ENSG00000118197	DDX59	-0.5247508309802758	3.67773186810178e-4	0.01980455285717955
3	PDControl	P	Parietal Cortex	Astro_CD44pos	astro_cd44pos	ENSG00000109906	ZBTB16	0.49405411364347973	3.853488577523866e-4	0.02031027192036871
3	PDControl	P	Parietal Cortex	Astro_CD44pos	astro_cd44pos	ENSG00000137821	LRRC49	-0.4762314356184234	3.9603298638254535e-4	0.020589152062649822
3	PDControl	P	Parietal Cortex	Astro_CD44pos	astro_cd44pos	ENSG00000130544	ZNF557	-0.5654991688394704	4.073701677609071e-4	0.020944537682582965
3	PDControl	P	Parietal Cortex	Astro_CD44pos	astro_cd44pos	ENSG00000108381	ASPA	-0.6928815319968518	4.158579353562922e-4	0.021151762063574293
3	PDControl	P	Parietal Cortex	Astro_CD44pos	astro_cd44pos	ENSG00000163884	KLF15	0.6131749773291046	4.218446482414469e-4	0.02129893485924389
3	PDControl	P	Parietal Cortex	Astro_CD44pos	astro_cd44pos	ENSG00000136144	RCBTB1	-0.5082070161564287	4.234226752792772e-4	0.021328900227429386
3	PDControl	P	Parietal Cortex	Astro_CD44pos	astro_cd44pos	ENSG00000275119	ENSG00000275119	-0.9835975717771634	4.3455641578188527e-4	0.02161303590733201
3	PDControl	P	Parietal Cortex	Astro_CD44pos	astro_cd44pos	ENSG00000197653	DNAH10	-0.8047357138059068	4.499715449292601e-4	0.021930773545742122
3	PDControl	P	Parietal Cortex	Astro_CD44pos	astro_cd44pos	ENSG00000105401	CDC37	-0.7463886709682552	4.550620196058531e-4	0.022026420958354918
3	PDControl	P	Parietal Cortex	Astro_CD44pos	astro_cd44pos	ENSG00000285579	ENSG00000285579	-0.5589540382054325	4.7707267991688445e-4	0.022646027533866527
3	PDControl	P	Parietal Cortex	Astro_CD44pos	astro_cd44pos	ENSG00000082898	XPO1	-0.3277203560483386	4.77453428756137e-4	0.022646027533866527
3	PDControl	P	Parietal Cortex	Astro_CD44pos	astro_cd44pos	ENSG00000125386	FAM193A	0.27048600307108384	5.635936791078703e-4	0.024769394208260385
3	PDControl	P	Parietal Cortex	Astro_CD44pos	astro_cd44pos	ENSG00000198840	ND3	1.2965089519102566	5.705425139364627e-4	0.02492691537927512
3	PDControl	P	Parietal Cortex	Astro_CD44pos	astro_cd44pos	ENSG00000116670	MAD2L2	0.5849364777343111	5.909380631460154e-4	0.025309839741195637
3	PDControl	P	Parietal Cortex	Astro_CD44pos	astro_cd44pos	ENSG00000165280	VCP	-0.42566781799857356	5.917312808547123e-4	0.025325044283662657
3	PDControl	P	Parietal Cortex	Astro_CD44pos	astro_cd44pos	ENSG00000204991	SPIRE2	0.5160594165127836	5.994635320086303e-4	0.025480194861097635
3	PDControl	P	Parietal Cortex	Astro_CD44pos	astro_cd44pos	ENSG00000137959	IFI44L	-1.8992819488006851	6.023684262990132e-4	0.025530784752004432
3	PDControl	P	Parietal Cortex	Astro_CD44pos	astro_cd44pos	ENSG00000163811	WDR43	-0.5177949277961185	6.089400104094461e-4	0.025668491937511008
3	PDControl	P	Parietal Cortex	Astro_CD44pos	astro_cd44pos	ENSG00000188599	NPIPP1	-0.984551743886239	6.11660181208029e-4	0.025734145996318025
3	PDControl	P	Parietal Cortex	Astro_CD44pos	astro_cd44pos	ENSG00000112773	TENT5A	-1.2070757763058122	6.437349319370372e-4	0.02650688957156116
3	PDControl	P	Parietal Cortex	Astro_CD44pos	astro_cd44pos	ENSG00000078043	PIAS2	-0.3403253892426825	6.512460507642426e-4	0.02666150131840171
3	PDControl	P	Parietal Cortex	Astro_CD44pos	astro_cd44pos	ENSG00000031698	SARS1	-0.6193845438759942	6.527365298981671e-4	0.026692997972861187
3	PDControl	P	Parietal Cortex	Astro_CD44pos	astro_cd44pos	ENSG00000236753	MKLN1-AS	0.7205722099826182	6.536255621949533e-4	0.026722014849812622
3	PDControl	P	Parietal Cortex	Astro_CD44pos	astro_cd44pos	ENSG00000280650	KCNIP4-IT1	0.880589301731098	6.668743779137949e-4	0.02703294747966983
3	PDControl	P	Parietal Cortex	Astro_CD44pos	astro_cd44pos	ENSG00000287918	ENSG00000287918	-1.2288084478435617	6.742528547442345e-4	0.02719214196846416
3	PDControl	P	Parietal Cortex	Astro_CD44pos	astro_cd44pos	ENSG00000185033	SEMA4B	0.4676570409284935	7.168279836565289e-4	0.028043116822527293
3	PDControl	P	Parietal Cortex	Astro_CD44pos	astro_cd44pos	ENSG00000146842	TMEM209	-0.6122035049407959	7.257178348694342e-4	0.028183556865645384
3	PDControl	P	Parietal Cortex	Astro_CD44pos	astro_cd44pos	ENSG00000167526	RPL13	-0.7002938660707487	7.650496628775852e-4	0.029044382854196346
3	PDControl	P	Parietal Cortex	Astro_CD44pos	astro_cd44pos	ENSG00000159086	PAXBP1	-0.4577959198052257	7.695159846990215e-4	0.029132235581429137
3	PDControl	P	Parietal Cortex	Astro_CD44pos	astro_cd44pos	ENSG00000257526	LOC105369850	-0.6237599691683449	7.827870517473265e-4	0.029402895577678653
3	PDControl	P	Parietal Cortex	Astro_CD44pos	astro_cd44pos	ENSG00000155754	C2CD6	-0.8221436029457276	8.069186329338463e-4	0.029870597374077434
3	PDControl	P	Parietal Cortex	Astro_CD44pos	astro_cd44pos	ENSG00000268797	ENSG00000268797	-0.5032848728618688	8.069446889007007e-4	0.029870597374077434
3	PDControl	P	Parietal Cortex	Astro_CD44pos	astro_cd44pos	ENSG00000286215	ENSG00000286215	-0.632280046499651	8.159398704331414e-4	0.030030658048103773
3	PDControl	P	Parietal Cortex	Astro_CD44pos	astro_cd44pos	ENSG00000202538	RNU4-2	0.6284614603934484	8.228074392846455e-4	0.030182782377996376
3	PDControl	P	Parietal Cortex	Astro_CD44pos	astro_cd44pos	ENSG00000214944	ARHGEF28	-0.7725485250699173	8.524965760375132e-4	0.030786436499904323
3	PDControl	P	Parietal Cortex	Astro_CD44pos	astro_cd44pos	ENSG00000164023	SGMS2	-0.8830429282398891	8.642700818787115e-4	0.031015602619811608
3	PDControl	P	Parietal Cortex	Astro_CD44pos	astro_cd44pos	ENSG00000162104	ADCY9	0.3587928508385074	8.771780751821574e-4	0.031259339197871355
3	PDControl	P	Parietal Cortex	Astro_CD44pos	astro_cd44pos	ENSG00000253719	ATXN7L3B	-0.5189813006248922	8.804956649509477e-4	0.031281651642298104
3	PDControl	P	Parietal Cortex	Astro_CD44pos	astro_cd44pos	ENSG00000059588	TARBP1	-0.5251151258794469	8.843674847563772e-4	0.03135188015304781
3	PDControl	P	Parietal Cortex	Astro_CD44pos	astro_cd44pos	ENSG00000228253	ATP8	1.0907236057717302	9.078073528501077e-4	0.031766856827877034
3	PDControl	P	Parietal Cortex	Astro_CD44pos	astro_cd44pos	ENSG00000103528	SYT17	0.4102292230533777	9.167707640222115e-4	0.031937899604372294
3	PDControl	P	Parietal Cortex	Astro_CD44pos	astro_cd44pos	ENSG00000146574	CCZ1B	-0.5439748576478625	9.298323388626591e-4	0.03221793614302222
3	PDControl	P	Parietal Cortex	Astro_CD44pos	astro_cd44pos	ENSG00000171566	PLRG1	-0.5504292882619892	9.311851743810792e-4	0.0322301383587802
3	PDControl	P	Parietal Cortex	Astro_CD44pos	astro_cd44pos	ENSG00000150636	CCDC102B	-0.5573075458669514	9.402049850661015e-4	0.03237553682965245
3	PDControl	P	Parietal Cortex	Astro_CD44pos	astro_cd44pos	ENSG00000177150	FAM210A	-0.5179929846817837	9.757445859036711e-4	0.03306857449703831
3	PDControl	P	Parietal Cortex	Astro_CD44pos	astro_cd44pos	ENSG00000165186	PTCHD1	0.5623116080155457	9.933001451102475e-4	0.03333604448850758
3	PDControl	P	Parietal Cortex	Astro_CD44pos	astro_cd44pos	ENSG00000169122	FAM110B	-0.4681121260600687	0.0010181911376222238	0.03370636309657013
3	PDControl	P	Parietal Cortex	Astro_CD44pos	astro_cd44pos	ENSG00000254536	ENSG00000254536	0.6018143738892343	0.0010226515843091216	0.03376422223836859
3	PDControl	P	Parietal Cortex	Astro_CD44pos	astro_cd44pos	ENSG00000133131	MORC4	-0.6227585433868725	0.0010407208477396738	0.03403429181291428
3	PDControl	P	Parietal Cortex	Astro_CD44pos	astro_cd44pos	ENSG00000276476	LINC00540	-1.0011949513202354	0.001068577958173421	0.034494701030937894
3	PDControl	P	Parietal Cortex	Astro_CD44pos	astro_cd44pos	ENSG00000115944	COX7A2L	-0.4546159168588284	0.0010789335014509233	0.03465084081851264
3	PDControl	P	Parietal Cortex	Astro_CD44pos	astro_cd44pos	ENSG00000088205	DDX18	-0.6939609810423955	0.001081362738183594	0.03468537374016507
3	PDControl	P	Parietal Cortex	Astro_CD44pos	astro_cd44pos	ENSG00000088899	LZTS3	0.45601366624713613	0.0011190565276204423	0.03524152319797922
3	PDControl	P	Parietal Cortex	Astro_CD44pos	astro_cd44pos	ENSG00000065413	ANKRD44	0.34545392897836713	0.0011396211817274625	0.03568837420038304
3	PDControl	P	Parietal Cortex	Astro_CD44pos	astro_cd44pos	ENSG00000169359	SLC33A1	-0.5211017867662222	0.0011412618850728938	0.035706700646759515
3	PDControl	P	Parietal Cortex	Astro_CD44pos	astro_cd44pos	ENSG00000221909	FAM200A	-0.6507787941415808	0.0011468831787466024	0.03579982618437639
3	PDControl	P	Parietal Cortex	Astro_CD44pos	astro_cd44pos	ENSG00000148180	GSN	0.6485230573590863	0.0011519828031228611	0.03590631766191719
3	PDControl	P	Parietal Cortex	Astro_CD44pos	astro_cd44pos	ENSG00000226648	PLCG1-AS1	-0.7340131128118501	0.0012412681871135688	0.037314481469871756
3	PDControl	P	Parietal Cortex	Astro_CD44pos	astro_cd44pos	ENSG00000164244	PRRC1	-0.6222104793891843	0.0012419389977583264	0.037327110833917244
3	PDControl	P	Parietal Cortex	Astro_CD44pos	astro_cd44pos	ENSG00000283913	ENSG00000283913	0.6745266432474386	0.0012547901768128616	0.0375089905460833
3	PDControl	P	Parietal Cortex	Astro_CD44pos	astro_cd44pos	ENSG00000063244	U2AF2	0.6122176885837742	0.0012649830412928885	0.037662397507159495
3	PDControl	P	Parietal Cortex	Astro_CD44pos	astro_cd44pos	ENSG00000239213	ENSG00000239213	0.5325953737381681	0.001279487771560615	0.037904846739550684
3	PDControl	P	Parietal Cortex	Astro_CD44pos	astro_cd44pos	ENSG00000235092	ENSG00000235092	-1.0062918960153981	0.0012868504615100127	0.03797019504250738
3	PDControl	P	Parietal Cortex	Astro_CD44pos	astro_cd44pos	ENSG00000100888	CHD8	-0.3045427670249534	0.0012868980509154072	0.03797019504250738
3	PDControl	P	Parietal Cortex	Astro_CD44pos	astro_cd44pos	ENSG00000131379	C3orf20	-0.7327936970773368	0.001315479966239853	0.038435712239655195
3	PDControl	P	Parietal Cortex	Astro_CD44pos	astro_cd44pos	ENSG00000114480	GBE1	-0.6082308285463194	0.0013328543594686426	0.03867017729015657
3	PDControl	P	Parietal Cortex	Astro_CD44pos	astro_cd44pos	ENSG00000273540	AGBL1	0.8144848749496676	0.001349555832057541	0.038878553487815756
3	PDControl	P	Parietal Cortex	Astro_CD44pos	astro_cd44pos	ENSG00000114021	NIT2	-0.5178667364375333	0.0013706459885015024	0.0392239735648532
3	PDControl	P	Parietal Cortex	Astro_CD44pos	astro_cd44pos	ENSG00000231607	DLEU2	0.35709298686774193	0.0013840473999809314	0.03942562418598829
3	PDControl	P	Parietal Cortex	Astro_CD44pos	astro_cd44pos	ENSG00000142409	ZNF787	0.42374707623714203	0.0013884328859410159	0.03951642184935115
3	PDControl	P	Parietal Cortex	Astro_CD44pos	astro_cd44pos	ENSG00000125630	POLR1B	-0.6884620729255051	0.0014238523444587681	0.04007462569703329
3	PDControl	P	Parietal Cortex	Astro_CD44pos	astro_cd44pos	ENSG00000101596	SMCHD1	-0.33949547469148467	0.001427997752757263	0.040115701370396155
3	PDControl	P	Parietal Cortex	Astro_CD44pos	astro_cd44pos	ENSG00000197140	ADAM32	-0.5476598210455172	0.001429265051566589	0.04013182693650194
3	PDControl	P	Parietal Cortex	Astro_CD44pos	astro_cd44pos	ENSG00000185010	F8	-0.7672817770635412	0.001433907952503969	0.040215054546633724
3	PDControl	P	Parietal Cortex	Astro_CD44pos	astro_cd44pos	ENSG00000180747	SMG1P3	-0.43269859526086396	0.0014581167851897764	0.04055749602536952
3	PDControl	P	Parietal Cortex	Astro_CD44pos	astro_cd44pos	ENSG00000185924	RTN4RL1	0.9686077229049457	0.0014662228442570593	0.04067977440634736
3	PDControl	P	Parietal Cortex	Astro_CD44pos	astro_cd44pos	ENSG00000235823	OLMALINC	0.6646488291481951	0.0014877914325308744	0.04100800193312134
3	PDControl	P	Parietal Cortex	Astro_CD44pos	astro_cd44pos	ENSG00000092978	GPATCH2	-0.6221379046622921	0.0015085674211313433	0.041282056750487524
3	PDControl	P	Parietal Cortex	Astro_CD44pos	astro_cd44pos	ENSG00000170502	NUDT9	-0.44093669882210484	0.0015250396049779587	0.0415017081667665
3	PDControl	P	Parietal Cortex	Astro_CD44pos	astro_cd44pos	ENSG00000177788	RAB4A-AS1	-0.6433476375944651	0.0015316310201545424	0.04162576059624094
3	PDControl	P	Parietal Cortex	Astro_CD44pos	astro_cd44pos	ENSG00000101216	GMEB2	-0.41737335920506435	0.0015682384343371084	0.0420869909884475
3	PDControl	P	Parietal Cortex	Astro_CD44pos	astro_cd44pos	ENSG00000138604	GLCE	-0.6379851045382745	0.001571329489395936	0.042117570535302955
3	PDControl	P	Parietal Cortex	Astro_CD44pos	astro_cd44pos	ENSG00000185158	LRRC37B	0.36320715986992713	0.001590421359746335	0.04239630885809856
3	PDControl	P	Parietal Cortex	Astro_CD44pos	astro_cd44pos	ENSG00000092020	PPP2R3C	0.3118820612069291	0.0016186336083994417	0.04279304046545169
3	PDControl	P	Parietal Cortex	Astro_CD44pos	astro_cd44pos	ENSG00000234719	NPIPB2	0.8086185572170335	0.0016300340724318063	0.04294884502118807
3	PDControl	P	Parietal Cortex	Astro_CD44pos	astro_cd44pos	ENSG00000146352	CLVS2	0.6123822995403989	0.0016420585718023512	0.043120689779278853
3	PDControl	P	Parietal Cortex	Astro_CD44pos	astro_cd44pos	ENSG00000136193	SCRN1	0.3275700635982579	0.0016496699834468076	0.04325953014887503
3	PDControl	P	Parietal Cortex	Astro_CD44pos	astro_cd44pos	ENSG00000077514	POLD3	-0.47295100601327267	0.0016708056156856737	0.04353873649297447
3	PDControl	P	Parietal Cortex	Astro_CD44pos	astro_cd44pos	ENSG00000093072	ADA2	-0.6120408540323505	0.001688317256432843	0.043665450390232445
3	PDControl	P	Parietal Cortex	Astro_CD44pos	astro_cd44pos	ENSG00000167191	GPRC5B	0.44424510454497756	0.001697523723745133	0.04379888272470094
3	PDControl	P	Parietal Cortex	Astro_CD44pos	astro_cd44pos	ENSG00000176915	ANKLE2	-0.4071206948971371	0.0017230324922987632	0.04414913251077406
3	PDControl	P	Parietal Cortex	Astro_CD44pos	astro_cd44pos	ENSG00000140545	MFGE8	0.8348789371228182	0.001781048616960982	0.04487886847561439
3	PDControl	P	Parietal Cortex	Astro_CD44pos	astro_cd44pos	ENSG00000162924	REL	-0.6022678186591848	0.0017842910370219137	0.04491817862024724
3	PDControl	P	Parietal Cortex	Astro_CD44pos	astro_cd44pos	ENSG00000163041	H3-3A	0.5339655563128396	0.0017912621752208485	0.04499435139630464
3	PDControl	P	Parietal Cortex	Astro_CD44pos	astro_cd44pos	ENSG00000188825	LINC00910	0.6491866437678833	0.0018109587210436461	0.04520414061522107
3	PDControl	P	Parietal Cortex	Astro_CD44pos	astro_cd44pos	ENSG00000116183	PAPPA2	-0.7599667211948411	0.001824412034376279	0.04538170526820578
3	PDControl	P	Parietal Cortex	Astro_CD44pos	astro_cd44pos	ENSG00000250349	ENSG00000250349	-0.4831084535819201	0.0018244728683668343	0.04538170526820578
3	PDControl	P	Parietal Cortex	Astro_CD44pos	astro_cd44pos	ENSG00000100523	DDHD1	-0.3908277463463339	0.001828811244060034	0.045424216140723866
3	PDControl	P	Parietal Cortex	Astro_CD44pos	astro_cd44pos	ENSG00000163788	SNRK	-0.3711178893207858	0.0018393993237146057	0.04553996712745032
3	PDControl	P	Parietal Cortex	Astro_CD44pos	astro_cd44pos	ENSG00000163016	ENSG00000163016	-0.7676011970198555	0.0018512181144546588	0.04571543585441727
3	PDControl	P	Parietal Cortex	Astro_CD44pos	astro_cd44pos	ENSG00000170515	PA2G4	-0.5800829682234192	0.0018593331831963063	0.04585118065955821
3	PDControl	P	Parietal Cortex	Astro_CD44pos	astro_cd44pos	ENSG00000055147	FAM114A2	-0.5682683581606041	0.0018612652220465916	0.045854638636522546
3	PDControl	P	Parietal Cortex	Astro_CD44pos	astro_cd44pos	ENSG00000237505	PKN2-AS1	-0.5260915829267523	0.0018692180343276607	0.04596443260048843
3	PDControl	P	Parietal Cortex	Astro_CD44pos	astro_cd44pos	ENSG00000147100	SLC16A2	0.3885313698589101	0.001875766788321351	0.04601191037019894
3	PDControl	P	Parietal Cortex	Astro_CD44pos	astro_cd44pos	ENSG00000107625	DDX50	-0.4969768313987242	0.0018849113689813294	0.04615190392322517
3	PDControl	P	Parietal Cortex	Astro_CD44pos	astro_cd44pos	ENSG00000158604	TMED4	0.5944712429468568	0.001896381260278552	0.04624331604146331
3	PDControl	P	Parietal Cortex	Astro_CD44pos	astro_cd44pos	ENSG00000158079	PTPDC1	-0.44990308537505985	0.0019027185181422484	0.046320639135557874
3	PDControl	P	Parietal Cortex	Astro_CD44pos	astro_cd44pos	ENSG00000138735	PDE5A	0.7012339250581023	0.0019460296462410133	0.04676470048048026
3	PDControl	P	Parietal Cortex	Astro_CD44pos	astro_cd44pos	ENSG00000180098	TRNAU1AP	0.38739742532708465	0.0019508198902990447	0.04680427450307384
3	PDControl	P	Parietal Cortex	Astro_CD44pos	astro_cd44pos	ENSG00000226752	CUTALP	-0.8645785726667796	0.001972242614388014	0.047113278368250175
3	PDControl	P	Parietal Cortex	Astro_CD44pos	astro_cd44pos	ENSG00000122756	CNTFR	0.46854234984000875	0.0019726979257064983	0.04711365892292398
3	PDControl	P	Parietal Cortex	Astro_CD44pos	astro_cd44pos	ENSG00000163637	PRICKLE2	0.319791311353951	0.0019896679215101413	0.04730186894032452
3	PDControl	P	Parietal Cortex	Astro_CD44pos	astro_cd44pos	ENSG00000286369	LOC105369363	-0.7359820182742429	0.001992791207806433	0.04733518289714735
3	PDControl	P	Parietal Cortex	Astro_CD44pos	astro_cd44pos	ENSG00000085788	DDHD2	-0.3765313551447891	0.002011936104486841	0.0475845380636452
3	PDControl	P	Parietal Cortex	Astro_CD44pos	astro_cd44pos	ENSG00000175395	ZNF25	-0.39290625120114164	0.002038913879409606	0.04791415436784933
3	PDControl	P	Parietal Cortex	Astro_CD44pos	astro_cd44pos	ENSG00000119285	HEATR1	-0.5195146182646013	0.0020419113230858974	0.04793987599346353
3	PDControl	P	Parietal Cortex	Astro_CD44pos	astro_cd44pos	ENSG00000166086	JAM3	-0.5981970172039981	0.0020438723269806725	0.04795639231556721
3	PDControl	P	Parietal Cortex	Astro_CD44pos	astro_cd44pos	ENSG00000167889	MGAT5B	0.6280579652774936	0.0020630622770962917	0.04819260397682026
3	PDControl	P	Parietal Cortex	Astro_CD44pos	astro_cd44pos	ENSG00000122477	LRRC39	-0.6447851055918359	0.002065130864102606	0.04820261991094822
3	PDControl	P	Parietal Cortex	Astro_CD44pos	astro_cd44pos	ENSG00000183655	KLHL25	-0.6787304388644442	0.00206534766460993	0.04820261991094822
3	PDControl	P	Parietal Cortex	Astro_CD44pos	astro_cd44pos	ENSG00000205795	CYS1	0.64589454123481	0.0020981893304353417	0.04863924962714778
3	PDControl	P	Parietal Cortex	Astro_CD44pos	astro_cd44pos	ENSG00000183723	CMTM4	0.3891067533846915	0.0021125667000355735	0.04882849099956691
3	PDControl	P	Parietal Cortex	Astro_CD44pos	astro_cd44pos	ENSG00000198899	ATP6	1.1145300755618814	0.002138012390428524	0.04899035932176902
3	PDControl	P	Parietal Cortex	Astro_CD44pos	astro_cd44pos	ENSG00000062598	ELMO2	0.3537569523432147	0.0021478815852923523	0.04911823508556363
3	PDControl	P	Parietal Cortex	Astro_CD44pos	astro_cd44pos	ENSG00000231609	EHBP1-AS1	-0.6468676473851174	0.0021814234028239075	0.049497567443380935
3	PDControl	P	Parietal Cortex	Astro_CD44pos	astro_cd44pos	ENSG00000013375	PGM3	-0.4108005389308218	0.002191664729419541	0.04960898751701468
3	PDControl	P	Parietal Cortex	Astro_CD44pos	astro_cd44pos	ENSG00000112304	ACOT13	0.4417856335471151	0.0022051677529879754	0.04970746444365055
3	PDControl	P	Parietal Cortex	Astro_CD44pos	astro_cd44pos	ENSG00000251279	ENSG00000251279	-0.57778542535547	0.0022127936476103957	0.04974021768438849
3	PDControl	P	Parietal Cortex	Astro_CD44pos	astro_cd44pos	ENSG00000107938	EDRF1	-0.46684795855475425	0.002216886027718068	0.04976635224905406
3	PDControl	P	Parietal Cortex	Astro_CD44pos	astro_cd44pos	ENSG00000283240	ENSG00000283240	-1.4334723456344483	0.002224864850407818	0.049877185088610734
3	PDControl	P	Parietal Cortex	Astro_CD44pos	astro_cd44pos	ENSG00000115738	ID2	-0.7953377046618169	0.002279678439553238	0.05054090548798085
3	PDControl	P	Parietal Cortex	Astro_CD44pos	astro_cd44pos	ENSG00000164930	FZD6	-0.9718442037006874	0.0022852599246956803	0.05060265299714154
3	PDControl	P	Parietal Cortex	Astro_CD44pos	astro_cd44pos	ENSG00000127526	SLC35E1	-0.5543599912157902	0.0022917785418389014	0.05066221966624857
3	PDControl	P	Parietal Cortex	Astro_CD44pos	astro_cd44pos	ENSG00000287708	ENSG00000287708	-0.9897703962201772	0.0022919146230215262	0.05066221966624857
3	PDControl	P	Parietal Cortex	Astro_CD44pos	astro_cd44pos	ENSG00000213121	ENSG00000213121	-1.0488982997585197	0.002298900831913669	0.05074793763792227
3	PDControl	P	Parietal Cortex	Astro_CD44pos	astro_cd44pos	ENSG00000137338	PGBD1	-0.5211877618016691	0.002372748250716044	0.05152495838964304
3	PDControl	P	Parietal Cortex	Astro_CD44pos	astro_cd44pos	ENSG00000136802	LRRC8A	0.4159565765742457	0.002378818924784158	0.05158609895701726
3	PDControl	P	Parietal Cortex	Astro_CD44pos	astro_cd44pos	ENSG00000132669	RIN2	0.37016888929945857	0.00239040996169166	0.05166031583549702
3	PDControl	P	Parietal Cortex	Astro_CD44pos	astro_cd44pos	ENSG00000168906	MAT2A	-0.5288346695970985	0.002400999175110816	0.0518036186318106
3	PDControl	P	Parietal Cortex	Astro_CD44pos	astro_cd44pos	ENSG00000254532	ENSG00000254532	-1.0978219071897448	0.002402178285211002	0.05180653762695425
3	PDControl	P	Parietal Cortex	Astro_CD44pos	astro_cd44pos	ENSG00000137960	GIPC2	-0.7761155171445484	0.00241627587440094	0.05192255683632962
3	PDControl	P	Parietal Cortex	Astro_CD44pos	astro_cd44pos	ENSG00000189136	ENSG00000189136	-0.5162286812383883	0.00241989781656053	0.05195539803846865
3	PDControl	P	Parietal Cortex	Astro_CD44pos	astro_cd44pos	ENSG00000168309	FAM107A	0.5561932176623934	0.0024267907741874254	0.052043354792256476
3	PDControl	P	Parietal Cortex	Astro_CD44pos	astro_cd44pos	ENSG00000125772	GPCPD1	-0.8477816604348032	0.0024531189322635014	0.052411280260264766
3	PDControl	P	Parietal Cortex	Astro_CD44pos	astro_cd44pos	ENSG00000196305	IARS1	-0.4850119383808771	0.0024689208674913247	0.052534883803438494
3	PDControl	P	Parietal Cortex	Astro_CD44pos	astro_cd44pos	ENSG00000223685	LINC00571	-0.4522411038914056	0.0024696343446698205	0.052534883803438494
3	PDControl	P	Parietal Cortex	Astro_CD44pos	astro_cd44pos	ENSG00000138821	SLC39A8	-0.6717383075159349	0.0024921465196879435	0.05275087451769245
3	PDControl	P	Parietal Cortex	Astro_CD44pos	astro_cd44pos	ENSG00000205581	HMGN1	-0.5202887743044027	0.002499927323722076	0.052851400651850886
3	PDControl	P	Parietal Cortex	Astro_CD44pos	astro_cd44pos	ENSG00000148734	NPFFR1	0.9589915731912191	0.0025185316252657663	0.05304056101045916
3	PDControl	P	Parietal Cortex	Astro_CD44pos	astro_cd44pos	ENSG00000061987	MON2	-0.273836960218083	0.0025326343863273084	0.053187108173794725
3	PDControl	P	Parietal Cortex	Astro_CD44pos	astro_cd44pos	ENSG00000172575	RASGRP1	0.6831291668758612	0.0025385678186566683	0.05324221864338308
3	PDControl	P	Parietal Cortex	Astro_CD44pos	astro_cd44pos	ENSG00000181744	DIPK2A	-0.5426300458568329	0.0025763383713208183	0.05362342180924961
3	PDControl	P	Parietal Cortex	Astro_CD44pos	astro_cd44pos	ENSG00000268362	ENSG00000268362	0.4853408419081715	0.0025777954856826607	0.053642421211917736
3	PDControl	P	Parietal Cortex	Astro_CD44pos	astro_cd44pos	ENSG00000172167	MTBP	-0.52472530479784	0.002611735415101976	0.053995326941350834
3	PDControl	P	Parietal Cortex	Astro_CD44pos	astro_cd44pos	ENSG00000175356	SCUBE2	-0.7353295737356373	0.0026173947976710454	0.05407478817805332
3	PDControl	P	Parietal Cortex	Astro_CD44pos	astro_cd44pos	ENSG00000151136	ABTB3	-0.9634501136161249	0.002618676366770179	0.05408898059817704
3	PDControl	P	Parietal Cortex	Astro_CD44pos	astro_cd44pos	ENSG00000182253	SYNM	0.538499501131783	0.002623984719761305	0.054141110254436825
3	PDControl	P	Parietal Cortex	Astro_CD44pos	astro_cd44pos	ENSG00000153246	PLA2R1	-0.8858281454320625	0.002630434206616922	0.05420128718436571
3	PDControl	P	Parietal Cortex	Astro_CD44pos	astro_cd44pos	ENSG00000139613	SMARCC2	0.43674924779542756	0.002670054895543801	0.054550469795789834
3	PDControl	P	Parietal Cortex	Astro_CD44pos	astro_cd44pos	ENSG00000198498	TMA16	-0.7243691284260203	0.002679087959814771	0.054681672621880784
3	PDControl	P	Parietal Cortex	Astro_CD44pos	astro_cd44pos	ENSG00000122490	SLC66A2	-0.3576892245969967	0.00268456866991853	0.054735191428122436
3	PDControl	P	Parietal Cortex	Astro_CD44pos	astro_cd44pos	ENSG00000128872	TMOD2	0.3311095280463512	0.002706761312575199	0.0549568805118351
3	PDControl	P	Parietal Cortex	Astro_CD44pos	astro_cd44pos	ENSG00000115556	PLCD4	-0.7035280717549108	0.002737737112385906	0.0553027667763798
3	PDControl	P	Parietal Cortex	Astro_CD44pos	astro_cd44pos	ENSG00000198818	SFT2D1	-0.3730077928311015	0.002754372579234767	0.05546858806429897
3	PDControl	P	Parietal Cortex	Astro_CD44pos	astro_cd44pos	ENSG00000111530	CAND1	-0.3396128678441661	0.0027574344987110785	0.05548065016991935
3	PDControl	P	Parietal Cortex	Astro_CD44pos	astro_cd44pos	ENSG00000214456	PLIN5	0.6469851903603274	0.002758839412205765	0.05548796356617282
3	PDControl	P	Parietal Cortex	Astro_CD44pos	astro_cd44pos	ENSG00000164118	CEP44	-0.4330124074378663	0.0027749512021095287	0.05568414544987847
3	PDControl	P	Parietal Cortex	Astro_CD44pos	astro_cd44pos	ENSG00000136754	ABI1	-0.336252858907633	0.002798136725762073	0.0559849816307678
3	PDControl	P	Parietal Cortex	Astro_CD44pos	astro_cd44pos	ENSG00000064655	EYA2	0.45050968653932433	0.0028388474887136132	0.05645693902314653
3	PDControl	P	Parietal Cortex	Astro_CD44pos	astro_cd44pos	ENSG00000108588	CCDC47	-0.4091505059557292	0.002843839898945202	0.05650118206202441
3	PDControl	P	Parietal Cortex	Astro_CD44pos	astro_cd44pos	ENSG00000225151	ENSG00000225151	-0.7185942054237366	0.002845493337926408	0.05652077515348887
3	PDControl	P	Parietal Cortex	Astro_CD44pos	astro_cd44pos	ENSG00000100883	SRP54	-0.42006542816119197	0.0028561346909435482	0.056618848995878
3	PDControl	P	Parietal Cortex	Astro_CD44pos	astro_cd44pos	ENSG00000211456	SACM1L	-0.41596386269737184	0.002876579057604415	0.05678784314381319
3	PDControl	P	Parietal Cortex	Astro_CD44pos	astro_cd44pos	ENSG00000110330	BIRC2	-0.46483429765074913	0.002876905409556382	0.05678784314381319
3	PDControl	P	Parietal Cortex	Astro_CD44pos	astro_cd44pos	ENSG00000133119	RFC3	-0.5673597396150489	0.002877194389299348	0.05678784314381319
3	PDControl	P	Parietal Cortex	Astro_CD44pos	astro_cd44pos	ENSG00000285737	ENSG00000285737	-0.7466303148518962	0.002919446060951526	0.05721876020078682
3	PDControl	P	Parietal Cortex	Astro_CD44pos	astro_cd44pos	ENSG00000113369	ARRDC3	-1.0457131632378998	0.0029302929375258574	0.057348313214105225
3	PDControl	P	Parietal Cortex	Astro_CD44pos	astro_cd44pos	ENSG00000155463	OXA1L	-0.7038303475935543	0.0029555421544033107	0.05762281643051996
3	PDControl	P	Parietal Cortex	Astro_CD44pos	astro_cd44pos	ENSG00000150054	MPP7	0.5806917181247933	0.002981421498070385	0.05789992877986044
3	PDControl	P	Parietal Cortex	Astro_CD44pos	astro_cd44pos	ENSG00000144857	BOC	0.5702781070732232	0.002990499306444575	0.058008128482681734
3	PDControl	P	Parietal Cortex	Astro_CD44pos	astro_cd44pos	ENSG00000096070	BRPF3	0.48165263730280206	0.0030100219715984582	0.05819387401390611
3	PDControl	P	Parietal Cortex	Astro_CD44pos	astro_cd44pos	ENSG00000176208	ATAD5	-0.686843321956411	0.0030185182567300755	0.05822742424523497
3	PDControl	P	Parietal Cortex	Astro_CD44pos	astro_cd44pos	ENSG00000167635	ZNF146	-0.3346516491122653	0.003056412453696012	0.05862721666962465
3	PDControl	P	Parietal Cortex	Astro_CD44pos	astro_cd44pos	ENSG00000153975	ZUP1	-0.6416266737583127	0.0030651601364485035	0.05869330250468504
3	PDControl	P	Parietal Cortex	Astro_CD44pos	astro_cd44pos	ENSG00000285697	ENSG00000285697	0.9847376733939859	0.0030926609474086907	0.05894543673379634
3	PDControl	P	Parietal Cortex	Astro_CD44pos	astro_cd44pos	ENSG00000136891	TEX10	-0.5105626611780885	0.0031789395761092675	0.05986949256068674
3	PDControl	P	Parietal Cortex	Astro_CD44pos	astro_cd44pos	ENSG00000142207	URB1	-0.5174344677903777	0.003193612862309008	0.060069856889022194
3	PDControl	P	Parietal Cortex	Astro_CD44pos	astro_cd44pos	ENSG00000140403	DNAJA4	-1.1281084611917116	0.0032230119719672485	0.06035597630059911
3	PDControl	P	Parietal Cortex	Astro_CD44pos	astro_cd44pos	ENSG00000257176	LOC100506606	-0.5621662519808703	0.0032551482639871852	0.0606473139539695
3	PDControl	P	Parietal Cortex	Astro_CD44pos	astro_cd44pos	ENSG00000073849	ST6GAL1	0.7218036462170563	0.003256665516800219	0.0606473139539695
3	PDControl	P	Parietal Cortex	Astro_CD44pos	astro_cd44pos	ENSG00000197548	ATG7	0.3350519105461398	0.0032615969936091844	0.06067409849618185
3	PDControl	P	Parietal Cortex	Astro_CD44pos	astro_cd44pos	ENSG00000138744	NAAA	-0.5161208112777445	0.003267581907715555	0.06073231907992855
3	PDControl	P	Parietal Cortex	Astro_CD44pos	astro_cd44pos	ENSG00000267284	ENSG00000267284	-0.7162148586541845	0.0032936630958266934	0.06106134552247055
3	PDControl	P	Parietal Cortex	Astro_CD44pos	astro_cd44pos	ENSG00000071242	RPS6KA2	0.4344600781989971	0.0033078396386831475	0.061220731261867896
3	PDControl	P	Parietal Cortex	Astro_CD44pos	astro_cd44pos	ENSG00000258102	MAP1LC3B2	-1.0140033517590274	0.0033526938473575772	0.06165238364854965
3	PDControl	P	Parietal Cortex	Astro_CD44pos	astro_cd44pos	ENSG00000135549	PKIB	-0.6316947624316303	0.0033699298435290164	0.06181664457955561
3	PDControl	P	Parietal Cortex	Astro_CD44pos	astro_cd44pos	ENSG00000276975	ENSG00000276975	-0.436062316971058	0.0033783129898955337	0.06191618759585738
3	PDControl	P	Parietal Cortex	Astro_CD44pos	astro_cd44pos	ENSG00000116688	MFN2	-0.38802083712983926	0.0034404207413659166	0.06246329060915476
3	PDControl	P	Parietal Cortex	Astro_CD44pos	astro_cd44pos	ENSG00000081087	OSTM1	-0.2921545941095234	0.003478356620054143	0.06283850181849776
3	PDControl	P	Parietal Cortex	Astro_CD44pos	astro_cd44pos	ENSG00000129245	FXR2	0.3597439677590897	0.003534954463408651	0.06336066508116421
3	PDControl	P	Parietal Cortex	Astro_CD44pos	astro_cd44pos	ENSG00000138095	LRPPRC	-0.3976666218368603	0.0035434715605526254	0.06338205625665005
3	PDControl	P	Parietal Cortex	Astro_CD44pos	astro_cd44pos	ENSG00000143786	CNIH3	-0.38497675302367984	0.003547551168744759	0.06338205625665005
3	PDControl	P	Parietal Cortex	Astro_CD44pos	astro_cd44pos	ENSG00000115415	STAT1	-0.5954114941248738	0.0035552391272729955	0.06343589750231253
3	PDControl	P	Parietal Cortex	Astro_CD44pos	astro_cd44pos	ENSG00000286156	ENSG00000286156	-0.43384962911141356	0.0035586670607113987	0.0634725745285821
3	PDControl	P	Parietal Cortex	Astro_CD44pos	astro_cd44pos	ENSG00000185070	FLRT2	0.47148787996312436	0.0036591749681760062	0.06458305754648243
3	PDControl	P	Parietal Cortex	Astro_CD44pos	astro_cd44pos	ENSG00000011485	PPP5C	0.3112918198761445	0.0036959843081806826	0.06493190770744078
3	PDControl	P	Parietal Cortex	Astro_CD44pos	astro_cd44pos	ENSG00000271538	ENSG00000271538	-0.7721450253849289	0.0037227386204823254	0.06515813693065291
3	PDControl	P	Parietal Cortex	Astro_CD44pos	astro_cd44pos	ENSG00000196826	ENSG00000196826	-0.5228448060196524	0.0037360000861757594	0.06528244722815864
3	PDControl	P	Parietal Cortex	Astro_CD44pos	astro_cd44pos	ENSG00000141431	ASXL3	-0.7072054006998272	0.003745322295094469	0.06537133090068632
3	PDControl	P	Parietal Cortex	Astro_CD44pos	astro_cd44pos	ENSG00000156990	RPUSD3	0.48036821165275745	0.0037642522552335665	0.06554535604525809
3	PDControl	P	Parietal Cortex	Astro_CD44pos	astro_cd44pos	ENSG00000095564	BTAF1	-0.3872915083056583	0.0038571583923857782	0.06640975934716471
3	PDControl	P	Parietal Cortex	Astro_CD44pos	astro_cd44pos	ENSG00000165973	NELL1	0.6170770571024309	0.0038613704717301604	0.06645922510556725
3	PDControl	P	Parietal Cortex	Astro_CD44pos	astro_cd44pos	ENSG00000118246	FASTKD2	-0.44490524822625144	0.003880954350305987	0.06669707863931895
3	PDControl	P	Parietal Cortex	Astro_CD44pos	astro_cd44pos	ENSG00000196387	ZNF140	-0.5761721024389832	0.003909700863088607	0.06701099793617984
3	PDControl	P	Parietal Cortex	Astro_CD44pos	astro_cd44pos	ENSG00000234062	ENSG00000234062	0.5690467324602615	0.003912335293789306	0.06701099793617984
3	PDControl	P	Parietal Cortex	Astro_CD44pos	astro_cd44pos	ENSG00000162236	STX5	0.30847797308986813	0.003927922189335044	0.0671159024995457
3	PDControl	P	Parietal Cortex	Astro_CD44pos	astro_cd44pos	ENSG00000069424	KCNAB2	-0.5178667779618058	0.0039355971275460856	0.06715080944108227
3	PDControl	P	Parietal Cortex	Astro_CD44pos	astro_cd44pos	ENSG00000100697	DICER1	-0.38392914663729005	0.003938432410416223	0.06715080944108227
3	PDControl	P	Parietal Cortex	Astro_CD44pos	astro_cd44pos	ENSG00000250802	ZBED3-AS1	-0.48226628803412375	0.003949037840668286	0.06727597131422247
3	PDControl	P	Parietal Cortex	Astro_CD44pos	astro_cd44pos	ENSG00000188171	ZNF626	-0.5596476419447298	0.0039863392217059715	0.06766873240899521
3	PDControl	P	Parietal Cortex	Astro_CD44pos	astro_cd44pos	ENSG00000171798	KNDC1	-0.5298700785058763	0.004008886140940842	0.067820793197138865
3	PDControl	P	Parietal Cortex	Astro_CD44pos	astro_cd44pos	ENSG00000185880	TRIM69	-0.6251001771661393	0.004009259019585723	0.067820793197138865
3	PDControl	P	Parietal Cortex	Astro_CD44pos	astro_cd44pos	ENSG00000198727	CYTB	0.9679035651750398	0.004053842964668697	0.06823049801196189
3	PDControl	P	Parietal Cortex	Astro_CD44pos	astro_cd44pos	ENSG00000150787	PTS	-0.5174089384349525	0.004054153672106606	0.06823049801196189
3	PDControl	P	Parietal Cortex	Astro_CD44pos	astro_cd44pos	ENSG00000096060	FKBP5	0.5022459540321504	0.004059585985981692	0.06826881131496997
3	PDControl	P	Parietal Cortex	Astro_CD44pos	astro_cd44pos	ENSG00000143819	EPHX1	0.45207247514544413	0.004092881843411078	0.06859631270539088
3	PDControl	P	Parietal Cortex	Astro_CD44pos	astro_cd44pos	ENSG00000155380	SLC16A1	-0.619893811945285	0.004114589115187758	0.06878977614034147
3	PDControl	P	Parietal Cortex	Astro_CD44pos	astro_cd44pos	ENSG00000181381	DDX60L	-0.7007356357883383	0.004121403467023079	0.06884186327377174
3	PDControl	P	Parietal Cortex	Astro_CD44pos	astro_cd44pos	ENSG00000224222	ENSG00000224222	-0.7415080620718739	0.00420864751686304	0.06970484672117044
3	PDControl	P	Parietal Cortex	Astro_CD44pos	astro_cd44pos	ENSG00000160294	MCM3AP	-0.3722190862635708	0.004232709691264962	0.06991671948978218
3	PDControl	P	Parietal Cortex	Astro_CD44pos	astro_cd44pos	ENSG00000198791	CNOT7	-0.36460547187440184	0.0042368618589665695	0.0699387523825751
3	PDControl	P	Parietal Cortex	Astro_CD44pos	astro_cd44pos	ENSG00000057663	ATG5	-0.3054306409670975	0.004243753895621404	0.07000402366248072
3	PDControl	P	Parietal Cortex	Astro_CD44pos	astro_cd44pos	ENSG00000285253	ZNF280D	-0.5004167847064984	0.0042573572577898604	0.07013073258478407
3	PDControl	P	Parietal Cortex	Astro_CD44pos	astro_cd44pos	ENSG00000206562	METTL6	-0.3491245930514877	0.0042689351131647065	0.07020480501888124
3	PDControl	P	Parietal Cortex	Astro_CD44pos	astro_cd44pos	ENSG00000163697	APBB2	-0.40424868553615223	0.004280595944715182	0.07029440092515352
3	PDControl	P	Parietal Cortex	Astro_CD44pos	astro_cd44pos	ENSG00000239801	ENSG00000239801	-0.5941777768469243	0.004289574680530774	0.07037974898706663
3	PDControl	P	Parietal Cortex	Astro_CD44pos	astro_cd44pos	ENSG00000106078	COBL	0.2941192054363242	0.004319811093237941	0.07058804573394022
3	PDControl	P	Parietal Cortex	Astro_CD44pos	astro_cd44pos	ENSG00000136758	YME1L1	-0.3250576617634726	0.004341808475838754	0.07075091467210295
3	PDControl	P	Parietal Cortex	Astro_CD44pos	astro_cd44pos	ENSG00000171862	PTEN	-0.3538172145868961	0.004361107007203736	0.0709126381825489
3	PDControl	P	Parietal Cortex	Astro_CD44pos	astro_cd44pos	ENSG00000137996	RTCA	-0.5148656121413602	0.0043863355487971534	0.07114505755214819
3	PDControl	P	Parietal Cortex	Astro_CD44pos	astro_cd44pos	ENSG00000114993	RTKN	-0.5092656872349237	0.004400082642770138	0.07121874739742774
3	PDControl	P	Parietal Cortex	Astro_CD44pos	astro_cd44pos	ENSG00000085415	SEH1L	-0.5105063893203643	0.004413159249348074	0.071353913041148
3	PDControl	P	Parietal Cortex	Astro_CD44pos	astro_cd44pos	ENSG00000120162	MOB3B	0.6378155597512825	0.0044398428706347364	0.07150572246870299
3	PDControl	P	Parietal Cortex	Astro_CD44pos	astro_cd44pos	ENSG00000141337	ARSG	-0.8026489941202204	0.004445726188829293	0.07154630359768023
3	PDControl	P	Parietal Cortex	Astro_CD44pos	astro_cd44pos	ENSG00000169193	CCDC126	0.3320786201193	0.004462121728698884	0.07166299372177977
3	PDControl	P	Parietal Cortex	Astro_CD44pos	astro_cd44pos	ENSG00000203321	ENSG00000203321	-0.5764986462488793	0.004484769357195951	0.07181974586386888
3	PDControl	P	Parietal Cortex	Astro_CD44pos	astro_cd44pos	ENSG00000157216	SSBP3	0.43261558094246233	0.004505520483921571	0.07200273397590451
3	PDControl	P	Parietal Cortex	Astro_CD44pos	astro_cd44pos	ENSG00000198612	COPS8	-0.5509577603342914	0.004595635607237179	0.07276341596550188
3	PDControl	P	Parietal Cortex	Astro_CD44pos	astro_cd44pos	ENSG00000198799	LRIG2	-0.331194743444577	0.004647786220893448	0.07326968018633456
3	PDControl	P	Parietal Cortex	Astro_CD44pos	astro_cd44pos	ENSG00000088451	TGDS	-0.46508380642835245	0.004649679231409251	0.07328530404002684
3	PDControl	P	Parietal Cortex	Astro_CD44pos	astro_cd44pos	ENSG00000111300	NAA25	-0.2818648785964948	0.00465808019541252	0.07335333890893819
3	PDControl	P	Parietal Cortex	Astro_CD44pos	astro_cd44pos	ENSG00000121060	TRIM25	-0.5860300607336955	0.004667052247942975	0.07342041794207001
3	PDControl	P	Parietal Cortex	Astro_CD44pos	astro_cd44pos	ENSG00000047315	POLR2B	-0.41295972683701976	0.004710132889333098	0.0737760610727174
3	PDControl	P	Parietal Cortex	Astro_CD44pos	astro_cd44pos	ENSG00000166170	BAG5	-0.5066729360036049	0.004724038317052209	0.07387349245426703
3	PDControl	P	Parietal Cortex	Astro_CD44pos	astro_cd44pos	ENSG00000130758	MAP3K10	0.4043215646999556	0.004724876297408151	0.07387349245426703
3	PDControl	P	Parietal Cortex	Astro_CD44pos	astro_cd44pos	ENSG00000174796	THAP6	-0.41965613260334056	0.004728086499991834	0.07388303531587476
3	PDControl	P	Parietal Cortex	Astro_CD44pos	astro_cd44pos	ENSG00000165029	ABCA1	0.5034804568263276	0.004733069760138616	0.07390209961575495
3	PDControl	P	Parietal Cortex	Astro_CD44pos	astro_cd44pos	ENSG00000115419	GLS	-0.35493497289662823	0.004735034161362802	0.07391006314563418
3	PDControl	P	Parietal Cortex	Astro_CD44pos	astro_cd44pos	ENSG00000117335	CD46	-0.3126589300479079	0.004804795568310569	0.07445982890753562
3	PDControl	P	Parietal Cortex	Astro_CD44pos	astro_cd44pos	ENSG00000234663	ENSG00000234663	-0.9433858890485958	0.004832715393405784	0.07469813749622695
3	PDControl	P	Parietal Cortex	Astro_CD44pos	astro_cd44pos	ENSG00000285867	ENSG00000285867	-0.6667855454495824	0.004844185716628782	0.07481330072372602
3	PDControl	P	Parietal Cortex	Astro_CD44pos	astro_cd44pos	ENSG00000126705	AHDC1	0.36254508640918015	0.004907353135666636	0.0754367484136985
3	PDControl	P	Parietal Cortex	Astro_CD44pos	astro_cd44pos	ENSG00000092929	UNC13D	-0.7919095179452094	0.004936083633226003	0.07569864791113252
3	PDControl	P	Parietal Cortex	Astro_CD44pos	astro_cd44pos	ENSG00000141076	UTP4	-0.42002823440961023	0.004959859749145912	0.07591518411634948
3	PDControl	P	Parietal Cortex	Astro_CD44pos	astro_cd44pos	ENSG00000123983	ACSL3	-0.33828956835676127	0.004973657550256326	0.07603183089900295
3	PDControl	P	Parietal Cortex	Astro_CD44pos	astro_cd44pos	ENSG00000285691	ENSG00000285691	0.9375936169375967	0.0050100001839196795	0.0762893117302886
3	PDControl	P	Parietal Cortex	Astro_CD44pos	astro_cd44pos	ENSG00000250331	LINC01340	-0.7064285111466728	0.005046196062799759	0.07654944882567336
3	PDControl	P	Parietal Cortex	Astro_CD44pos	astro_cd44pos	ENSG00000175166	PSMD2	-0.5300331879910454	0.0050568087419051305	0.07663445675582335
3	PDControl	P	Parietal Cortex	Astro_CD44pos	astro_cd44pos	ENSG00000112576	CCND3	0.5073222791469831	0.005079722885330293	0.07685094429270005
3	PDControl	P	Parietal Cortex	Astro_CD44pos	astro_cd44pos	ENSG00000258561	ENSG00000258561	-0.6704202906489858	0.005100250775259453	0.07699168699712937
3	PDControl	P	Parietal Cortex	Astro_CD44pos	astro_cd44pos	ENSG00000160445	ZER1	0.34801626662676455	0.005199301969275682	0.07780402680555806
3	PDControl	P	Parietal Cortex	Astro_CD44pos	astro_cd44pos	ENSG00000272325	NUDT3	0.46680888913292407	0.0052279057130092815	0.07795003215887411
3	PDControl	P	Parietal Cortex	Astro_CD44pos	astro_cd44pos	ENSG00000213928	IRF9	-0.6130501892746931	0.005247902372984196	0.07806058180074744
3	PDControl	P	Parietal Cortex	Astro_CD44pos	astro_cd44pos	ENSG00000120686	UFM1	-0.2998076401246941	0.005276742933767893	0.07826283884085769
3	PDControl	P	Parietal Cortex	Astro_CD44pos	astro_cd44pos	ENSG00000259520	SLC28A2-AS1	-1.0274767017524251	0.005284119713708746	0.07831763933631931
3	PDControl	P	Parietal Cortex	Astro_CD44pos	astro_cd44pos	ENSG00000249335	ENSG00000249335	0.5503497631039878	0.005290536895249635	0.07838154139484522
3	PDControl	P	Parietal Cortex	Astro_CD44pos	astro_cd44pos	ENSG00000249330	ENSG00000249330	-0.7728203297994671	0.005308401723484121	0.07851236917746707
3	PDControl	P	Parietal Cortex	Astro_CD44pos	astro_cd44pos	ENSG00000072415	PALS1	-0.27903999495341303	0.005351024481813167	0.07881865414857818
3	PDControl	P	Parietal Cortex	Astro_CD44pos	astro_cd44pos	ENSG00000110080	ST3GAL4	-0.43844252883436496	0.00541029009148163	0.07936957295267343
3	PDControl	P	Parietal Cortex	Astro_CD44pos	astro_cd44pos	ENSG00000116560	SFPQ	-0.4246038030674937	0.005414331312469285	0.0793861999773623
3	PDControl	P	Parietal Cortex	Astro_CD44pos	astro_cd44pos	ENSG00000163714	U2SURP	-0.3053776943488833	0.00543200942651598	0.07953525787235063
3	PDControl	P	Parietal Cortex	Astro_CD44pos	astro_cd44pos	ENSG00000072201	LNX1	0.6645896551514494	0.0054377915679776935	0.0795891060173045
3	PDControl	P	Parietal Cortex	Astro_CD44pos	astro_cd44pos	ENSG00000197980	LEKR1	-0.53917502923938	0.0054760965438821994	0.07990625195034692
3	PDControl	P	Parietal Cortex	Astro_CD44pos	astro_cd44pos	ENSG00000196950	SLC39A10	-0.3216508522584114	0.00548274710927141	0.07996411610912349
3	PDControl	P	Parietal Cortex	Astro_CD44pos	astro_cd44pos	ENSG00000042317	SPATA7	-0.40346137199753773	0.0055058478622512065	0.08011909400336985
3	PDControl	P	Parietal Cortex	Astro_CD44pos	astro_cd44pos	ENSG00000228793	LOC100507336	-0.8811137882193703	0.005507989933595976	0.08011909400336985
3	PDControl	P	Parietal Cortex	Astro_CD44pos	astro_cd44pos	ENSG00000115392	FANCL	-0.4462498799332133	0.005510367958851374	0.0801314813197749
3	PDControl	P	Parietal Cortex	Astro_CD44pos	astro_cd44pos	ENSG00000107223	EDF1	-0.5462771570410947	0.005543697105779649	0.08040090000115262
3	PDControl	P	Parietal Cortex	Astro_CD44pos	astro_cd44pos	ENSG00000111832	RWDD1	-0.515557807859305	0.005544014508961576	0.08040090000115262
3	PDControl	P	Parietal Cortex	Astro_CD44pos	astro_cd44pos	ENSG00000254999	BRK1	-0.43837079027994186	0.005551945821760492	0.08044540415833286
3	PDControl	P	Parietal Cortex	Astro_CD44pos	astro_cd44pos	ENSG00000135407	AVIL	-0.8035519605949704	0.005559334330147188	0.08050545468656542
3	PDControl	P	Parietal Cortex	Astro_CD44pos	astro_cd44pos	ENSG00000095794	CREM	-0.4318899662005711	0.005585752469406368	0.08077368182809164
3	PDControl	P	Parietal Cortex	Astro_CD44pos	astro_cd44pos	ENSG00000106105	GARS1	-0.5318015230567008	0.005593187575655511	0.08081454281059923
3	PDControl	P	Parietal Cortex	Astro_CD44pos	astro_cd44pos	ENSG00000166402	TUB	0.4289107278505364	0.005596623146301704	0.08082533495330671
3	PDControl	P	Parietal Cortex	Astro_CD44pos	astro_cd44pos	ENSG00000117479	SLC19A2	-0.5979395980573012	0.005640491672860182	0.08112837110727376
3	PDControl	P	Parietal Cortex	Astro_CD44pos	astro_cd44pos	ENSG00000168314	MOBP	-1.0200565815925202	0.005651855207745161	0.08120553711832634
3	PDControl	P	Parietal Cortex	Astro_CD44pos	astro_cd44pos	ENSG00000259024	TVP23C-CDRT4	0.34448528870820816	0.0056759601530002	0.08142628032602464
3	PDControl	P	Parietal Cortex	Astro_CD44pos	astro_cd44pos	ENSG00000179242	CDH4	0.36460769314785857	0.005689209492381004	0.0814906058074141
3	PDControl	P	Parietal Cortex	Astro_CD44pos	astro_cd44pos	ENSG00000257923	CUX1	0.2474633648056459	0.005691612029275446	0.08149156554008245
3	PDControl	P	Parietal Cortex	Astro_CD44pos	astro_cd44pos	ENSG00000091844	RGS17	-0.43774700730334626	0.0057332659542857515	0.08188045333226664
3	PDControl	P	Parietal Cortex	Astro_CD44pos	astro_cd44pos	ENSG00000118600	RXYLT1	-0.7064196633235582	0.005733473967844534	0.08188045333226664
3	PDControl	P	Parietal Cortex	Astro_CD44pos	astro_cd44pos	ENSG00000149972	CNTN5	0.6117008564117556	0.005755180692885457	0.08202474855444875
3	PDControl	P	Parietal Cortex	Astro_CD44pos	astro_cd44pos	ENSG00000168488	ATXN2L	-0.3535031977167691	0.005788845508931404	0.08223739643663214
3	PDControl	P	Parietal Cortex	Astro_CD44pos	astro_cd44pos	ENSG00000099622	CIRBP	-0.5137256056093573	0.005795452332427932	0.08225565836586719
3	PDControl	P	Parietal Cortex	Astro_CD44pos	astro_cd44pos	ENSG00000122406	RPL5	-0.36542776959602463	0.00584624514472607	0.0826118359670912
3	PDControl	P	Parietal Cortex	Astro_CD44pos	astro_cd44pos	ENSG00000050165	DKK3	0.4131800625457478	0.005877476211301207	0.0828093891963293
3	PDControl	P	Parietal Cortex	Astro_CD44pos	astro_cd44pos	ENSG00000229127	ENSG00000229127	-0.5084782214603472	0.005930909575313241	0.08323902170009097
3	PDControl	P	Parietal Cortex	Astro_CD44pos	astro_cd44pos	ENSG00000100307	CBX7	0.3954044708507354	0.005954298556636186	0.08341164534568243
3	PDControl	P	Parietal Cortex	Astro_CD44pos	astro_cd44pos	ENSG00000244026	FAM86DP	-0.7309956717317969	0.005979284335899554	0.08357625402353037
3	PDControl	P	Parietal Cortex	Astro_CD44pos	astro_cd44pos	ENSG00000124191	TOX2	0.7339007787268423	0.006000670704048771	0.08372878497604178
3	PDControl	P	Parietal Cortex	Astro_CD44pos	astro_cd44pos	ENSG00000197147	LRRC8B	-0.40683857650660205	0.006046955970444039	0.08396544896197568
3	PDControl	P	Parietal Cortex	Astro_CD44pos	astro_cd44pos	ENSG00000186615	KTN1-AS1	-0.46842476659555876	0.0060672401336066845	0.08409026526048285
3	PDControl	P	Parietal Cortex	Astro_CD44pos	astro_cd44pos	ENSG00000111907	TPD52L1	0.46286602741548855	0.00609128840119805	0.08425632768615755
3	PDControl	P	Parietal Cortex	Astro_CD44pos	astro_cd44pos	ENSG00000059122	FLYWCH1	0.2832459626460224	0.006111084375085598	0.08444639517664689
3	PDControl	P	Parietal Cortex	Astro_CD44pos	astro_cd44pos	ENSG00000138658	ZGRF1	-0.46701139730428753	0.006126489144053113	0.08454941153988212
3	PDControl	P	Parietal Cortex	Astro_CD44pos	astro_cd44pos	ENSG00000285708	ENSG00000285708	-0.542423678243467	0.006135834854256022	0.08460701523541019
3	PDControl	P	Parietal Cortex	Astro_CD44pos	astro_cd44pos	ENSG00000101150	TPD52L2	-0.4549023241430721	0.006136015978587111	0.08460701523541019
3	PDControl	P	Parietal Cortex	Astro_CD44pos	astro_cd44pos	ENSG00000185728	YTHDF3	-0.32755214595407267	0.006139660382100341	0.08460701523541019
3	PDControl	P	Parietal Cortex	Astro_CD44pos	astro_cd44pos	ENSG00000136943	CTSV	-0.7716800244534952	0.006183264949184301	0.08491581208345292
3	PDControl	P	Parietal Cortex	Astro_CD44pos	astro_cd44pos	ENSG00000111676	ATN1	0.2946198476345252	0.006201639997087301	0.08508183795874999
3	PDControl	P	Parietal Cortex	Astro_CD44pos	astro_cd44pos	ENSG00000184209	SNRNP35	0.3320147747229756	0.006293589033611888	0.08567232941667965
3	PDControl	P	Parietal Cortex	Astro_CD44pos	astro_cd44pos	ENSG00000214425	ENSG00000214425	0.3784939771321598	0.006309456246802893	0.08577322150975344
3	PDControl	P	Parietal Cortex	Astro_CD44pos	astro_cd44pos	ENSG00000155897	ADCY8	0.5284349994724247	0.006345432715066893	0.0860476506475305
3	PDControl	P	Parietal Cortex	Astro_CD44pos	astro_cd44pos	ENSG00000116539	ASH1L	0.1754653931115211	0.006352108998841127	0.08604769025921545
3	PDControl	P	Parietal Cortex	Astro_CD44pos	astro_cd44pos	ENSG00000236017	ENSG00000236017	-0.6211821266244693	0.00639392777408535	0.08631222809813582
3	PDControl	P	Parietal Cortex	Astro_CD44pos	astro_cd44pos	ENSG00000173193	PARP14	-0.6514259273912444	0.006473099121013375	0.08684556619420494
3	PDControl	P	Parietal Cortex	Astro_CD44pos	astro_cd44pos	ENSG00000155970	MICU3	-0.3174558391827116	0.006479094593513629	0.08687001702311103
3	PDControl	P	Parietal Cortex	Astro_CD44pos	astro_cd44pos	ENSG00000178996	SNX18	-0.44173397160991223	0.00648389572634701	0.08690567637774835
3	PDControl	P	Parietal Cortex	Astro_CD44pos	astro_cd44pos	ENSG00000214517	PPME1	-0.38156645645752896	0.006503461628550396	0.08706784030155693
3	PDControl	P	Parietal Cortex	Astro_CD44pos	astro_cd44pos	ENSG00000116731	PRDM2	-0.24882379565648804	0.006504285487586673	0.08706784030155693
3	PDControl	P	Parietal Cortex	Astro_CD44pos	astro_cd44pos	ENSG00000134440	NARS1	-0.5003946316440571	0.006523934879962114	0.08722892276867447
3	PDControl	P	Parietal Cortex	Astro_CD44pos	astro_cd44pos	ENSG00000112308	C6orf62	-0.4189914392728955	0.006544441354197163	0.08735356430856756
3	PDControl	P	Parietal Cortex	Astro_CD44pos	astro_cd44pos	ENSG00000102974	CTCF	0.2154202354654231	0.006563357950483802	0.08747325295715051
3	PDControl	P	Parietal Cortex	Astro_CD44pos	astro_cd44pos	ENSG00000156860	FBRS	0.42506983868077874	0.006581089464283913	0.08760762769642853
3	PDControl	P	Parietal Cortex	Astro_CD44pos	astro_cd44pos	ENSG00000125977	EIF2S2	-0.461838264721262	0.006596230221138978	0.08773074575940044
3	PDControl	P	Parietal Cortex	Astro_CD44pos	astro_cd44pos	ENSG00000151233	GXYLT1	-0.40813528594927817	0.006618614028153971	0.08790015872145493
3	PDControl	P	Parietal Cortex	Astro_CD44pos	astro_cd44pos	ENSG00000108556	CHRNE	-0.51772406017218	0.006622513708981788	0.08790328635833253
3	PDControl	P	Parietal Cortex	Astro_CD44pos	astro_cd44pos	ENSG00000110756	HPS5	-0.37492837255862366	0.006704183034802728	0.08842515162748986
3	PDControl	P	Parietal Cortex	Astro_CD44pos	astro_cd44pos	ENSG00000154945	ANKRD40	-0.4630685522034863	0.006706528867169162	0.08842515162748986
3	PDControl	P	Parietal Cortex	Astro_CD44pos	astro_cd44pos	ENSG00000119203	CPSF3	-0.4027139832730158	0.006785148758829115	0.088969284936269
3	PDControl	P	Parietal Cortex	Astro_CD44pos	astro_cd44pos	ENSG00000144848	ATG3	-0.47602326819334406	0.0068481945129150665	0.08940816047487095
3	PDControl	P	Parietal Cortex	Astro_CD44pos	astro_cd44pos	ENSG00000110717	NDUFS8	0.4394221961350464	0.006877901011889198	0.089627609939195
3	PDControl	P	Parietal Cortex	Astro_CD44pos	astro_cd44pos	ENSG00000109685	NSD2	0.18491599961118155	0.006906598679897849	0.08980508343755045
3	PDControl	P	Parietal Cortex	Astro_CD44pos	astro_cd44pos	ENSG00000170579	DLGAP1	0.3948278152125262	0.006909304268969	0.08982457514434115
3	PDControl	P	Parietal Cortex	Astro_CD44pos	astro_cd44pos	ENSG00000198763	ND2	0.9028739608921912	0.006914802573650303	0.08985682747457338
3	PDControl	P	Parietal Cortex	Astro_CD44pos	astro_cd44pos	ENSG00000169851	PCDH7	0.3182707614975815	0.006930358305084049	0.08997212432656028
3	PDControl	P	Parietal Cortex	Astro_CD44pos	astro_cd44pos	ENSG00000119328	ABITRAM	-0.38440555199308424	0.006975162946710575	0.09022386299630537
3	PDControl	P	Parietal Cortex	Astro_CD44pos	astro_cd44pos	ENSG00000142303	ADAMTS10	0.7741546144655498	0.006988374597055893	0.09031653818589054
3	PDControl	P	Parietal Cortex	Astro_CD44pos	astro_cd44pos	ENSG00000277363	SRCIN1	-0.610429682821382	0.007016569670169869	0.09053453797406165
3	PDControl	P	Parietal Cortex	Astro_CD44pos	astro_cd44pos	ENSG00000117153	KLHL12	-0.43498340951332626	0.007016814320297333	0.09053453797406165
3	PDControl	P	Parietal Cortex	Astro_CD44pos	astro_cd44pos	ENSG00000245322	ENSG00000245322	-0.7247179616470905	0.007120215894351777	0.09125189753739953
3	PDControl	P	Parietal Cortex	Astro_CD44pos	astro_cd44pos	ENSG00000125375	DMAC2L	-0.3593731950516843	0.007133895370116379	0.09128578129369871
3	PDControl	P	Parietal Cortex	Astro_CD44pos	astro_cd44pos	ENSG00000102595	UGGT2	-0.273884568500975	0.007175609625904226	0.09159128977702612
3	PDControl	P	Parietal Cortex	Astro_CD44pos	astro_cd44pos	ENSG00000228918	ENSG00000228918	-0.6784047338478048	0.007183763144836197	0.09164822324140053
3	PDControl	P	Parietal Cortex	Astro_CD44pos	astro_cd44pos	ENSG00000197124	ZNF682	-0.575794210645959	0.007185660901690102	0.09165672748711966
3	PDControl	P	Parietal Cortex	Astro_CD44pos	astro_cd44pos	ENSG00000116871	MAP7D1	0.3144461387085902	0.00719745106013861	0.09170732568212803
3	PDControl	P	Parietal Cortex	Astro_CD44pos	astro_cd44pos	ENSG00000253194	ENSG00000253194	-0.5085766194991832	0.007274120402801662	0.092197238292828207
3	PDControl	P	Parietal Cortex	Astro_CD44pos	astro_cd44pos	ENSG00000266074	BAHCC1	0.3906990897277858	0.007290077819356925	0.09227715182463227
3	PDControl	P	Parietal Cortex	Astro_CD44pos	astro_cd44pos	ENSG00000162408	NOL9	-0.34281387597510005	0.007325080743360753	0.09254712747413654
3	PDControl	P	Parietal Cortex	Astro_CD44pos	astro_cd44pos	ENSG00000137166	FOXP4	0.5744997334964497	0.0073300346854795456	0.09257829455377699
3	PDControl	P	Parietal Cortex	Astro_CD44pos	astro_cd44pos	ENSG00000117528	ABCD3	-0.3447604063349372	0.007371549199776611	0.09286630155687778
3	PDControl	P	Parietal Cortex	Astro_CD44pos	astro_cd44pos	ENSG00000229847	EMX2OS	0.3541251390497795	0.007379801549145883	0.0929203593285272
3	PDControl	P	Parietal Cortex	Astro_CD44pos	astro_cd44pos	ENSG00000109458	GAB1	0.3230834175257238	0.007417305180232843	0.09312755331906308
3	PDControl	P	Parietal Cortex	Astro_CD44pos	astro_cd44pos	ENSG00000101079	NDRG3	0.3733382195625907	0.007559031860568792	0.09403411371044414
3	PDControl	P	Parietal Cortex	Astro_CD44pos	astro_cd44pos	ENSG00000055332	EIF2AK2	-0.45620847856152125	0.007563975148542591	0.09404996324569702
3	PDControl	P	Parietal Cortex	Astro_CD44pos	astro_cd44pos	ENSG00000290021	ENSG00000290021	0.6007200727839463	0.007630565123384183	0.09445115920245141
3	PDControl	P	Parietal Cortex	Astro_CD44pos	astro_cd44pos	ENSG00000271204	ENSG00000271204	0.5466828373153083	0.007633583261283636	0.0944766069663952
3	PDControl	P	Parietal Cortex	Astro_CD44pos	astro_cd44pos	ENSG00000246225	ENSG00000246225	0.5829333118418649	0.0076482800863868355	0.09458394214805381
3	PDControl	P	Parietal Cortex	Astro_CD44pos	astro_cd44pos	ENSG00000165119	HNRNPK	-0.29269227949598253	0.007700237507749724	0.09481738177533063
3	PDControl	P	Parietal Cortex	Astro_CD44pos	astro_cd44pos	ENSG00000055044	NOP58	-0.42682323496448316	0.007700900292972418	0.09481738177533063
3	PDControl	P	Parietal Cortex	Astro_CD44pos	astro_cd44pos	ENSG00000253764	KBTBD11-AS1	-0.5667600813660565	0.007707846117417582	0.09483480327592658
3	PDControl	P	Parietal Cortex	Astro_CD44pos	astro_cd44pos	ENSG00000185432	TMT1A	0.38817147439348876	0.007756729883964034	0.09506598318799872
3	PDControl	P	Parietal Cortex	Astro_CD44pos	astro_cd44pos	ENSG00000228624	HDAC2-AS2	-0.441245236083037	0.007856473437683368	0.09566483582792486
3	PDControl	P	Parietal Cortex	Astro_CD44pos	astro_cd44pos	ENSG00000120705	ETF1	-0.44044427755547577	0.00789692031929193	0.09593765918252055
3	PDControl	P	Parietal Cortex	Astro_CD44pos	astro_cd44pos	ENSG00000168071	CCDC88B	0.5944920644429659	0.007900624644555473	0.09595917337883084
3	PDControl	P	Parietal Cortex	Astro_CD44pos	astro_cd44pos	ENSG00000100650	SRSF5	-0.30942084709770956	0.007907641007125559	0.09597393281349527
3	PDControl	P	Parietal Cortex	Astro_CD44pos	astro_cd44pos	ENSG00000145388	METTL14	-0.325697295696469	0.007912357649390366	0.09602335090113119
3	PDControl	P	Parietal Cortex	Astro_CD44pos	astro_cd44pos	ENSG00000080546	SESN1	0.2929255362383758	0.0079173023046806585	0.09605204323762949
3	PDControl	P	Parietal Cortex	Astro_CD44pos	astro_cd44pos	ENSG00000151151	IPMK	-0.40600313347418204	0.007935940223086264	0.09620760621368094
3	PDControl	P	Parietal Cortex	Astro_CD44pos	astro_cd44pos	ENSG00000234997	ENSG00000234997	0.8385886466858663	0.007938717358933119	0.09622477956975264
3	PDControl	P	Parietal Cortex	Astro_CD44pos	astro_cd44pos	ENSG00000147684	NDUFB9	-0.46542650281269404	0.007983689209388741	0.09658382025575847
3	PDControl	P	Parietal Cortex	Astro_CD44pos	astro_cd44pos	ENSG00000004455	AK2	-0.34950481537151123	0.007984240100728946	0.09658382025575847
3	PDControl	P	Parietal Cortex	Astro_CD44pos	astro_cd44pos	ENSG00000203930	LINC00632	0.5118427714274167	0.008032871774703727	0.09692133313856342
3	PDControl	P	Parietal Cortex	Astro_CD44pos	astro_cd44pos	ENSG00000101158	NELFCD	-0.42979024532365706	0.008058104766345555	0.09704995304160406
3	PDControl	P	Parietal Cortex	Astro_CD44pos	astro_cd44pos	ENSG00000141338	ABCA8	-0.8181277340482618	0.008075040882249767	0.09715098439775612
3	PDControl	P	Parietal Cortex	Astro_CD44pos	astro_cd44pos	ENSG00000079263	SP140	-0.567354531151167	0.008082982018370145	0.09719095595778265
3	PDControl	P	Parietal Cortex	Astro_CD44pos	astro_cd44pos	ENSG00000080608	PUM3	-0.36160502903406844	0.008096060901530196	0.09728536743873284
3	PDControl	P	Parietal Cortex	Astro_CD44pos	astro_cd44pos	ENSG00000054690	PLEKHH1	-0.39713663256739107	0.00810724076123912	0.09738827052397732
3	PDControl	P	Parietal Cortex	Astro_CD44pos	astro_cd44pos	ENSG00000173145	NOC3L	-0.5832453604537364	0.008122083277756577	0.09747220034186874
3	PDControl	P	Parietal Cortex	Astro_CD44pos	astro_cd44pos	ENSG00000136143	SUCLA2	-0.2670648056193494	0.008125710427730826	0.09748813261275223
3	PDControl	P	Parietal Cortex	Astro_CD44pos	astro_cd44pos	ENSG00000163820	FYCO1	0.37055799785254884	0.00815513107340936	0.09769278338741863
3	PDControl	P	Parietal Cortex	Astro_CD44pos	astro_cd44pos	ENSG00000258881	ENSG00000258881	-0.5174475480543306	0.00818873122827401	0.09791689176307893
3	PDControl	P	Parietal Cortex	Astro_CD44pos	astro_cd44pos	ENSG00000163660	CCNL1	-0.5129459006574502	0.00820674262451332	0.09804769197878486
3	PDControl	P	Parietal Cortex	Astro_CD44pos	astro_cd44pos	ENSG00000095209	TMEM38B	-0.6131922992092926	0.008228100798308905	0.09817232530405232
3	PDControl	P	Parietal Cortex	Astro_CD44pos	astro_cd44pos	ENSG00000205181	LINC00654	-0.5808108430506671	0.00832360996325929	0.09871705381356664
3	PDControl	P	Parietal Cortex	Astro_CD44pos	astro_cd44pos	ENSG00000177169	ULK1	0.3855026964125541	0.008340612369536957	0.09875749334093083
3	PDControl	P	Parietal Cortex	Astro_CD44pos	astro_cd44pos	ENSG00000134987	WDR36	-0.36764542701142044	0.008342161311678664	0.09876012630217021
3	PDControl	P	Parietal Cortex	Astro_CD44pos	astro_cd44pos	ENSG00000133739	LRRCC1	-0.6585020711760126	0.008354706762741153	0.09884577381313818
3	PDControl	P	Parietal Cortex	Astro_CD44pos	astro_cd44pos	ENSG00000146856	AGBL3	-0.4572994004577584	0.008380012177104863	0.09899424018107311
3	PDControl	P	Parietal Cortex	Astro_CD44pos	astro_cd44pos	ENSG00000161547	SRSF2	-0.577975905917945	0.008412283063567234	0.09919513263182385
3	PDControl	P	Parietal Cortex	Astro_CD44pos	astro_cd44pos	ENSG00000156171	DRAM2	0.40844259183224985	0.008504117769377866	0.09980457281244717
3	PDControl	P	Parietal Cortex	Astro_CD44pos	astro_cd44pos	ENSG00000048028	USP28	-0.26980980317719006	0.00853535513336628	0.09996631027944404
3	PDControl	P	Parietal Cortex	Astro_CD44pos	astro_cd44pos	ENSG00000169084	DHRSX	0.30308956436596457	0.008591701145050389	0.1002870290053526
3	PDControl	P	Parietal Cortex	Astro_CD44pos	astro_cd44pos	ENSG00000116120	FARSB	-0.44651637082823115	0.008618889660029105	0.10037160217937238
3	PDControl	P	Parietal Cortex	Astro_CD44pos	astro_cd44pos	ENSG00000156976	EIF4A2	-0.39634132454401705	0.008638041402420854	0.10046564400979949
3	PDControl	P	Parietal Cortex	Astro_CD44pos	astro_cd44pos	ENSG00000164070	HSPA4L	-0.5815154401399054	0.008698459953979049	0.10083752684893417
3	PDControl	P	Parietal Cortex	Astro_CD44pos	astro_cd44pos	ENSG00000183960	KCNH8	-0.747803410249197	0.008737945579264992	0.10109848527660743
3	PDControl	P	Parietal Cortex	Astro_CD44pos	astro_cd44pos	ENSG00000114120	SLC25A36	-0.3795195456530749	0.008858444301993122	0.10186732038502208
3	PDControl	P	Parietal Cortex	Astro_CD44pos	astro_cd44pos	ENSG00000188735	TMEM120B	-0.3657488212228923	0.008874088968699222	0.10196060475302653
3	PDControl	P	Parietal Cortex	Astro_CD44pos	astro_cd44pos	ENSG00000178913	TAF7	-0.5146397758015495	0.008885813902630843	0.10205400146748007
3	PDControl	P	Parietal Cortex	Astro_CD44pos	astro_cd44pos	ENSG00000186417	GLDN	-1.0230276307693384	0.008888386386583038	0.10205400146748007
3	PDControl	P	Parietal Cortex	Astro_CD44pos	astro_cd44pos	ENSG00000140450	ARRDC4	-0.8693796981690234	0.008890172391029606	0.10205876778429862
3	PDControl	P	Parietal Cortex	Astro_CD44pos	astro_cd44pos	ENSG00000212907	ND4L	0.9524662881576673	0.008933065233783186	0.10234601015575157
3	PDControl	P	Parietal Cortex	Astro_CD44pos	astro_cd44pos	ENSG00000160218	TRAPPC10	-0.30276760083252174	0.008938283239206542	0.1023900356132988
3	PDControl	P	Parietal Cortex	Astro_CD44pos	astro_cd44pos	ENSG00000149196	HIKESHI	-0.43219202515376054	0.008953806453052672	0.10245738176046076
3	PDControl	P	Parietal Cortex	Astro_CD44pos	astro_cd44pos	ENSG00000115267	IFIH1	-0.545941644543964	0.008956341898539312	0.1024628910474845
3	PDControl	P	Parietal Cortex	Astro_CD44pos	astro_cd44pos	ENSG00000286214	ENSG00000286214	-0.7629068750087455	0.0089601783277966085	0.10249890535627505
3	PDControl	P	Parietal Cortex	Astro_CD44pos	astro_cd44pos	ENSG00000101474	APMAP	-0.5172931736886777	0.009005695296341118	0.10283787109047555
3	PDControl	P	Parietal Cortex	Astro_CD44pos	astro_cd44pos	ENSG00000037749	MFAP3	-0.4250982844518161	0.009034970573168032	0.1029747354173189
3	PDControl	P	Parietal Cortex	Astro_CD44pos	astro_cd44pos	ENSG00000176046	NUPR1	0.6265694488575564	0.009066989183048555	0.10314228393383869
3	PDControl	P	Parietal Cortex	Astro_CD44pos	astro_cd44pos	ENSG00000136738	STAM	-0.3586879426097598	0.009183687313725573	0.10390616432957213
3	PDControl	P	Parietal Cortex	Astro_CD44pos	astro_cd44pos	ENSG00000164125	GASK1B	-0.48565034396866036	0.009278833039748973	0.1044313678594035
3	PDControl	P	Parietal Cortex	Astro_CD44pos	astro_cd44pos	ENSG00000224812	TMEM72-AS1	-0.6099555391772311	0.009304630302026011	0.10456734195726848
3	PDControl	P	Parietal Cortex	Astro_CD44pos	astro_cd44pos	ENSG00000100209	HSCB	0.440414308386055	0.009335095778843866	0.10471241958500288
3	PDControl	P	Parietal Cortex	Astro_CD44pos	astro_cd44pos	ENSG00000257698	GIHCG	0.4764809919925943	0.009336526293095794	0.10471241958500288
3	PDControl	P	Parietal Cortex	Astro_CD44pos	astro_cd44pos	ENSG00000103148	NPRL3	0.27766122160382345	0.009357692553981082	0.10486254792946069
3	PDControl	P	Parietal Cortex	Astro_CD44pos	astro_cd44pos	ENSG00000178498	DTX3	0.4122230323716649	0.009366186478407134	0.10490580702073367
3	PDControl	P	Parietal Cortex	Astro_CD44pos	astro_cd44pos	ENSG00000116604	MEF2D	0.44330532607443285	0.0093680967169373491	0.10490580702073367
3	PDControl	P	Parietal Cortex	Astro_CD44pos	astro_cd44pos	ENSG00000196678	ERI2	-0.42674970158797176	0.009418130326841126	0.10524266493869928
3	PDControl	P	Parietal Cortex	Astro_CD44pos	astro_cd44pos	ENSG00000255300	ENSG00000255300	-0.769194003687232	0.00942112581723437	0.10524898923747836
3	PDControl	P	Parietal Cortex	Astro_CD44pos	astro_cd44pos	ENSG00000177409	SAMD9L	-0.5959754305715146	0.0094471926129501	0.10542945166430859
3	PDControl	P	Parietal Cortex	Astro_CD44pos	astro_cd44pos	ENSG00000071794	HLTF	-0.3164474897791907	0.009448945055456204	0.10544110575074207
3	PDControl	P	Parietal Cortex	Astro_CD44pos	astro_cd44pos	ENSG00000090975	PITPNM2	0.3273945527880704	0.009456903163943767	0.10550374954532592
3	PDControl	P	Parietal Cortex	Astro_CD44pos	astro_cd44pos	ENSG00000142541	RPL13A	-0.5847719036086554	0.00957804604418512	0.1063081003167308
3	PDControl	P	Parietal Cortex	Astro_CD44pos	astro_cd44pos	ENSG00000175061	SNHG29	-0.36855956369006204	0.009601011758859695	0.10638924731640506
3	PDControl	P	Parietal Cortex	Astro_CD44pos	astro_cd44pos	ENSG00000166783	MARF1	-0.24760335710043702	0.009616369505429545	0.10643327991137534
3	PDControl	P	Parietal Cortex	Astro_CD44pos	astro_cd44pos	ENSG00000198786	ND5	0.8488110802713278	0.009642092982225077	0.1066113046743773
3	PDControl	P	Parietal Cortex	Astro_CD44pos	astro_cd44pos	ENSG00000180190	TDRP	-0.4416960321794816	0.009680402110913746	0.10674645071573849
3	PDControl	P	Parietal Cortex	Astro_CD44pos	astro_cd44pos	ENSG00000166073	GPR176	0.4627021543013945	0.009690918363528074	0.10676153230270968
3	PDControl	P	Parietal Cortex	Astro_CD44pos	astro_cd44pos	ENSG00000260851	ENSG00000260851	-0.475475180858385	0.00975666979500189	0.10712780516961617
3	PDControl	P	Parietal Cortex	Astro_CD44pos	astro_cd44pos	ENSG00000025796	SEC63	-0.31924986509899167	0.009788053982630943	0.10732692376050036
3	PDControl	P	Parietal Cortex	Astro_CD44pos	astro_cd44pos	ENSG00000219438	TAFA5	0.2646390114870032	0.009815198827473089	0.10744608418145603
3	PDControl	P	Parietal Cortex	Astro_CD44pos	astro_cd44pos	ENSG00000136010	ALDH1L2	-0.6627099393712115	0.009853526616897984	0.10771745800437826
3	PDControl	P	Parietal Cortex	Astro_CD44pos	astro_cd44pos	ENSG00000198915	RASGEF1A	0.6827709962462154	0.00989286516312406	0.10791985921777103
3	PDControl	P	Parietal Cortex	Astro_CD44pos	astro_cd44pos	ENSG00000138078	PREPL	-0.27352139339249515	0.00990752062683665	0.10796184568959027
3	PDControl	P	Parietal Cortex	Astro_CD44pos	astro_cd44pos	ENSG00000163960	UBXN7	0.25670902851828803	0.009917252366245941	0.10797884634383267
3	PDControl	P	Parietal Cortex	Astro_CD44pos	astro_cd44pos	ENSG00000141905	NFIC	0.28800720031601657	0.009956072716335732	0.10812753679021143
3	PDControl	P	Parietal Cortex	Astro_CD44pos	astro_cd44pos	ENSG00000279495	ENSG00000279495	0.5320545765061553	0.009973391739643721	0.10825106889300568
3	PDControl	P	Parietal Cortex	Astro_CD44pos	astro_cd44pos	ENSG00000115760	BIRC6	-0.25813795794580585	0.00998534798094583	0.10833943899040004
3	PDControl	P	Parietal Cortex	Astro_CD44pos	astro_cd44pos	ENSG00000136870	ZNF189	-0.4506282305623941	0.010021616822007837	0.10852815891274718
3	PDControl	P	Parietal Cortex	Astro_CD44pos	astro_cd44pos	ENSG00000069702	TGFBR3	0.42448887767786925	0.010032375962928178	0.10854867969506882
3	PDControl	P	Parietal Cortex	Astro_CD44pos	astro_cd44pos	ENSG00000136628	EPRS1	-0.3195807790269507	0.010037543601186801	0.10855853464112268
3	PDControl	P	Parietal Cortex	Astro_CD44pos	astro_cd44pos	ENSG00000197857	ZNF44	-0.3560908006304482	0.010043233184562296	0.10856753726204069
3	PDControl	P	Parietal Cortex	Astro_CD44pos	astro_cd44pos	ENSG00000140598	EFL1	-0.4395144039789258	0.010062245422862725	0.10867677587676958
3	PDControl	P	Parietal Cortex	Astro_CD44pos	astro_cd44pos	ENSG00000253978	TENM2-AS1	-0.6075931335421352	0.01008981845094347	0.10890348084474288
3	PDControl	P	Parietal Cortex	Astro_CD44pos	astro_cd44pos	ENSG00000172613	RAD9A	0.29481811284907344	0.010114777866920843	0.10902271974049363
3	PDControl	P	Parietal Cortex	Astro_CD44pos	astro_cd44pos	ENSG00000286147	ENSG00000286147	0.7405965656854661	0.010181488241851812	0.1093775390887825
3	PDControl	P	Parietal Cortex	Astro_CD44pos	astro_cd44pos	ENSG00000241163	LINC00877	-0.6529574155357265	0.010209757080184569	0.1094751805972785
3	PDControl	P	Parietal Cortex	Astro_CD44pos	astro_cd44pos	ENSG00000144381	HSPD1	-0.7232192122699637	0.010227536766882041	0.10955050770727706
3	PDControl	P	Parietal Cortex	Astro_CD44pos	astro_cd44pos	ENSG00000122783	CYREN	-0.4864185309261879	0.010283678374989419	0.10989370659414713
3	PDControl	P	Parietal Cortex	Astro_CD44pos	astro_cd44pos	ENSG00000159433	STARD9	-0.35127954667044925	0.01030006683593026	0.1099699575606127
3	PDControl	P	Parietal Cortex	Astro_CD44pos	astro_cd44pos	ENSG00000286753	LOC101929200	0.43188007230406544	0.010301060764718315	0.10997178192892619
3	PDControl	P	Parietal Cortex	Astro_CD44pos	astro_cd44pos	ENSG00000189108	IL1RAPL2	0.6495455553560983	0.010409794327231693	0.11062416857689714
3	PDControl	P	Parietal Cortex	Astro_CD44pos	astro_cd44pos	ENSG00000177738	ANXA2R-OT1	-0.47606209280220657	0.010429692023461211	0.11070209536878078
3	PDControl	P	Parietal Cortex	Astro_CD44pos	astro_cd44pos	ENSG00000157617	C2CD2	0.3989329052907946	0.010542119628427197	0.11127686568380857
3	PDControl	P	Parietal Cortex	Astro_CD44pos	astro_cd44pos	ENSG00000234127	TRIM26	-0.35254408869853826	0.010579019091785808	0.11146073080041381
3	PDControl	P	Parietal Cortex	Astro_CD44pos	astro_cd44pos	ENSG00000151849	CENPJ	0.4153080299803129	0.010604916224571855	0.11156664596086831
3	PDControl	P	Parietal Cortex	Astro_CD44pos	astro_cd44pos	ENSG00000105220	GPI	-0.3513827518953301	0.010617257294094769	0.11158724675684624
3	PDControl	P	Parietal Cortex	Astro_CD44pos	astro_cd44pos	ENSG00000158615	PPP1R15B	-0.4635492744338512	0.010633474246635006	0.11170249385866511
3	PDControl	P	Parietal Cortex	Astro_CD44pos	astro_cd44pos	ENSG00000151468	CCDC3	0.44966164382377993	0.010664723838765534	0.11189167994534042
3	PDControl	P	Parietal Cortex	Astro_CD44pos	astro_cd44pos	ENSG00000163638	ADAMTS9	-0.8514972369438114	0.010669000558151707	0.1119177707556713
3	PDControl	P	Parietal Cortex	Astro_CD44pos	astro_cd44pos	ENSG00000176018	LYSMD3	-0.39546074489654837	0.01067361991361572	0.1119356156623986
3	PDControl	P	Parietal Cortex	Astro_CD44pos	astro_cd44pos	ENSG00000137965	IFI44	-0.9385619791660971	0.010898334512066026	0.11331320607967937
3	PDControl	P	Parietal Cortex	Astro_CD44pos	astro_cd44pos	ENSG00000133069	TMCC2	0.6409373673852281	0.010921961609470331	0.11345286631106742
3	PDControl	P	Parietal Cortex	Astro_CD44pos	astro_cd44pos	ENSG00000260816	ENSG00000260816	0.5501860405365528	0.010927355942889119	0.11347099054233034
3	PDControl	P	Parietal Cortex	Astro_CD44pos	astro_cd44pos	ENSG00000149633	KIAA1755	0.41200164494536207	0.010963744682313363	0.11367421789488272
3	PDControl	P	Parietal Cortex	Astro_CD44pos	astro_cd44pos	ENSG00000230587	ENSG00000230587	-0.5511951704506628	0.010963937292645224	0.11367421789488272
3	PDControl	P	Parietal Cortex	Astro_CD44pos	astro_cd44pos	ENSG00000148655	LRMDA	0.7520759387847411	0.01102405449586044	0.11398795792785696
3	PDControl	P	Parietal Cortex	Astro_CD44pos	astro_cd44pos	ENSG00000115211	EIF2B4	-0.4550646944368033	0.011034032059711193	0.11405152402156878
3	PDControl	P	Parietal Cortex	Astro_CD44pos	astro_cd44pos	ENSG00000128602	SMO	-0.30606038721921536	0.011184078458691096	0.11492431760571502
3	PDControl	P	Parietal Cortex	Astro_CD44pos	astro_cd44pos	ENSG00000275835	TUBGCP5	-0.3167327363925141	0.01120886104321958	0.11509090509402731
3	PDControl	P	Parietal Cortex	Astro_CD44pos	astro_cd44pos	ENSG00000122026	RPL21	-0.4617516274121334	0.011222335908634924	0.1151432980821733
3	PDControl	P	Parietal Cortex	Astro_CD44pos	astro_cd44pos	ENSG00000136367	ZFHX2	0.3465515433548507	0.011252330742874031	0.11535498388599759
3	PDControl	P	Parietal Cortex	Astro_CD44pos	astro_cd44pos	ENSG00000099381	SETD1A	-0.5236359217499111	0.011269271808441981	0.11546505821070525
3	PDControl	P	Parietal Cortex	Astro_CD44pos	astro_cd44pos	ENSG00000113141	IK	-0.4637590831842493	0.011311444414491141	0.11568601555711218
3	PDControl	P	Parietal Cortex	Astro_CD44pos	astro_cd44pos	ENSG00000255760	LINC02422	-0.6548590530185179	0.011327923626592084	0.11575799351509895
3	PDControl	P	Parietal Cortex	Astro_CD44pos	astro_cd44pos	ENSG00000134313	KIDINS220	-0.18171679181571498	0.011346299765744984	0.11585180347589404
3	PDControl	P	Parietal Cortex	Astro_CD44pos	astro_cd44pos	ENSG00000120948	TARDBP	-0.28251326105689945	0.011390796128174032	0.11613267104464842
3	PDControl	P	Parietal Cortex	Astro_CD44pos	astro_cd44pos	ENSG00000081189	MEF2C	0.2837469169063054	0.011397454574616278	0.11613356323773952
3	PDControl	P	Parietal Cortex	Astro_CD44pos	astro_cd44pos	ENSG00000072310	SREBF1	0.4267281635601341	0.011404529549352536	0.1161398127155354
3	PDControl	P	Parietal Cortex	Astro_CD44pos	astro_cd44pos	ENSG00000198862	LTN1	-0.4222649140847121	0.011469139667914139	0.11645509757597351
3	PDControl	P	Parietal Cortex	Astro_CD44pos	astro_cd44pos	ENSG00000169891	REPS2	0.4258124176026792	0.011493084707025956	0.11662237257214929
3	PDControl	P	Parietal Cortex	Astro_CD44pos	astro_cd44pos	ENSG00000075142	SRI	0.3429997698503149	0.011493446355644707	0.11662237257214929
3	PDControl	P	Parietal Cortex	Astro_CD44pos	astro_cd44pos	ENSG00000117620	SLC35A3	-0.5532623428226837	0.011582585339854377	0.11710313003557149
3	PDControl	P	Parietal Cortex	Astro_CD44pos	astro_cd44pos	ENSG00000244625	ENSG00000244625	0.30141369529646145	0.011585721222264367	0.11710313003557149
3	PDControl	P	Parietal Cortex	Astro_CD44pos	astro_cd44pos	ENSG00000138750	NUP54	-0.3219498412011186	0.01158722868339484	0.11710313003557149
3	PDControl	P	Parietal Cortex	Astro_CD44pos	astro_cd44pos	ENSG00000104228	TRIM35	-0.5044289745320456	0.011598841707016333	0.1171760127849125
3	PDControl	P	Parietal Cortex	Astro_CD44pos	astro_cd44pos	ENSG00000155393	HEATR3	-0.38561915483168274	0.011619769633403962	0.11727394536050412
3	PDControl	P	Parietal Cortex	Astro_CD44pos	astro_cd44pos	ENSG00000076716	GPC4	0.44268800840675393	0.011639448694970779	0.11738400271177755
3	PDControl	P	Parietal Cortex	Astro_CD44pos	astro_cd44pos	ENSG00000078808	SDF4	-0.47196348552638767	0.01165944774001926	0.11752985385215406
3	PDControl	P	Parietal Cortex	Astro_CD44pos	astro_cd44pos	ENSG00000108852	MPP2	0.4268285123120714	0.011664724701167441	0.11755917046029013
3	PDControl	P	Parietal Cortex	Astro_CD44pos	astro_cd44pos	ENSG00000185950	IRS2	0.46655028675150856	0.01169293796981596	0.11775583354857946
3	PDControl	P	Parietal Cortex	Astro_CD44pos	astro_cd44pos	ENSG00000133195	SLC39A11	0.7193967911471209	0.011698911106332333	0.11780801901645832
3	PDControl	P	Parietal Cortex	Astro_CD44pos	astro_cd44pos	ENSG00000063761	ADCK1	0.4526920469384059	0.011736585560110617	0.11797789673204907
3	PDControl	P	Parietal Cortex	Astro_CD44pos	astro_cd44pos	ENSG00000289228	ENSG00000289228	-0.6600416658727228	0.011801412880394145	0.11827981128089875
3	PDControl	P	Parietal Cortex	Astro_CD44pos	astro_cd44pos	ENSG00000279917	ENSG00000279917	0.47822613898278465	0.011807984439849782	0.11828854443620591
3	PDControl	P	Parietal Cortex	Astro_CD44pos	astro_cd44pos	ENSG00000150394	CDH8	0.5411507820818153	0.011836205661380978	0.11842170689096364
3	PDControl	P	Parietal Cortex	Astro_CD44pos	astro_cd44pos	ENSG00000168615	ADAM9	-0.4434132035393237	0.01194018937222552	0.1190221929823605
3	PDControl	P	Parietal Cortex	Astro_CD44pos	astro_cd44pos	ENSG00000174945	AMZ1	-0.5986842018207077	0.011943450536174455	0.11902493923121116
3	PDControl	P	Parietal Cortex	Astro_CD44pos	astro_cd44pos	ENSG00000112561	TFEB	0.37942248965368464	0.011943662426901681	0.11902493923121116
3	PDControl	P	Parietal Cortex	Astro_CD44pos	astro_cd44pos	ENSG00000270344	ENSG00000270344	0.3950038121915993	0.011984361063996113	0.1191911990263644
3	PDControl	P	Parietal Cortex	Astro_CD44pos	astro_cd44pos	ENSG00000197121	PGAP1	-0.3498948777102635	0.012006154009326519	0.11926454741601655
3	PDControl	P	Parietal Cortex	Astro_CD44pos	astro_cd44pos	ENSG00000141384	TAF4B	-0.533670652275779	0.012017781833167486	0.11934024450109862
3	PDControl	P	Parietal Cortex	Astro_CD44pos	astro_cd44pos	ENSG00000163634	THOC7	0.29223467391615277	0.012019248554181405	0.11934684984827212
3	PDControl	P	Parietal Cortex	Astro_CD44pos	astro_cd44pos	ENSG00000176142	TMEM39A	-0.4276177786161721	0.012058491669202217	0.11954518390610988
3	PDControl	P	Parietal Cortex	Astro_CD44pos	astro_cd44pos	ENSG00000126883	NUP214	-0.2885767619818109	0.012071879936674667	0.11959032356428306
3	PDControl	P	Parietal Cortex	Astro_CD44pos	astro_cd44pos	ENSG00000168916	ZNF608	0.32155535500846	0.01208712396756378	0.11970151800135743
3	PDControl	P	Parietal Cortex	Astro_CD44pos	astro_cd44pos	ENSG00000259248	USP3-AS1	-0.49567838727418323	0.01209519002279441	0.11973361601249741
3	PDControl	P	Parietal Cortex	Astro_CD44pos	astro_cd44pos	ENSG00000034713	GABARAPL2	0.39419961683761073	0.012111848712304233	0.11983575720605014
3	PDControl	P	Parietal Cortex	Astro_CD44pos	astro_cd44pos	ENSG00000282943	ENSG00000282943	-0.6345820292356699	0.012172737000837935	0.12013386861137167
3	PDControl	P	Parietal Cortex	Astro_CD44pos	astro_cd44pos	ENSG00000107651	SEC23IP	-0.3625798488372842	0.012258810405915104	0.1204961430808509
3	PDControl	P	Parietal Cortex	Astro_CD44pos	astro_cd44pos	ENSG00000163346	PBXIP1	0.34999801071484793	0.01230118713838049	0.12077596174333453
3	PDControl	P	Parietal Cortex	Astro_CD44pos	astro_cd44pos	ENSG00000111361	EIF2B1	-0.3830872400455454	0.01235927613296523	0.12104923829110573
3	PDControl	P	Parietal Cortex	Astro_CD44pos	astro_cd44pos	ENSG00000065978	YBX1	-0.4545788363057559	0.012364808037649114	0.12106648864113664
3	PDControl	P	Parietal Cortex	Astro_CD44pos	astro_cd44pos	ENSG00000254186	ENSG00000254186	-0.447031930195922	0.01245122264710817	0.12152899351302333
3	PDControl	P	Parietal Cortex	Astro_CD44pos	astro_cd44pos	ENSG00000197498	RPF2	-0.34568393126898034	0.012468562716418375	0.12160313222331334
3	PDControl	P	Parietal Cortex	Astro_CD44pos	astro_cd44pos	ENSG00000230021	LOC101928626	-0.572524794066863	0.01248878159583476	0.12168818373874854
3	PDControl	P	Parietal Cortex	Astro_CD44pos	astro_cd44pos	ENSG00000112200	ZNF451	-0.29443586906393193	0.012508112144262522	0.12180857983644795
3	PDControl	P	Parietal Cortex	Astro_CD44pos	astro_cd44pos	ENSG00000161791	FMNL3	0.49506059099066935	0.012549247332511526	0.12203108703100027
3	PDControl	P	Parietal Cortex	Astro_CD44pos	astro_cd44pos	ENSG00000164169	PRMT9	-0.32509780865806714	0.012567545817901697	0.1221028621306453
3	PDControl	P	Parietal Cortex	Astro_CD44pos	astro_cd44pos	ENSG00000130669	PAK4	0.40648217351940463	0.012577971915183072	0.12214514390905253
3	PDControl	P	Parietal Cortex	Astro_CD44pos	astro_cd44pos	ENSG00000197562	RAB40C	0.2881306941818167	0.012586928187254369	0.12218872554708822
3	PDControl	P	Parietal Cortex	Astro_CD44pos	astro_cd44pos	ENSG00000168028	RPSA	-0.55875591447735	0.012594604426100985	0.12223933420404838
3	PDControl	P	Parietal Cortex	Astro_CD44pos	astro_cd44pos	ENSG00000103248	MTHFSD	0.33631010058069677	0.012696616894919953	0.12277326747428928
3	PDControl	P	Parietal Cortex	Astro_CD44pos	astro_cd44pos	ENSG00000155906	RMND1	-0.34072207185431846	0.012777552872846402	0.12310817490633266
3	PDControl	P	Parietal Cortex	Astro_CD44pos	astro_cd44pos	ENSG00000122512	PMS2	-0.3680258463536057	0.012784699207981145	0.12313718795344798
3	PDControl	P	Parietal Cortex	Astro_CD44pos	astro_cd44pos	ENSG00000141446	ESCO1	-0.3223606024899599	0.012810078074646639	0.12324609556245228
3	PDControl	P	Parietal Cortex	Astro_CD44pos	astro_cd44pos	ENSG00000256463	SALL3	0.3337471624139834	0.012833452597078163	0.12335142498495598
3	PDControl	P	Parietal Cortex	Astro_CD44pos	astro_cd44pos	ENSG00000130066	SAT1	-0.7235489314388355	0.012896569741505083	0.12361289776961425
3	PDControl	P	Parietal Cortex	Astro_CD44pos	astro_cd44pos	ENSG00000120008	WDR11	-0.3720933610696706	0.01289679615317827	0.12361289776961425
3	PDControl	P	Parietal Cortex	Astro_CD44pos	astro_cd44pos	ENSG00000289986	ENSG00000289986	-0.8218700796456595	0.012930947371608336	0.12378747457485707
3	PDControl	P	Parietal Cortex	Astro_CD44pos	astro_cd44pos	ENSG00000286112	KYAT1	0.5813416553194455	0.012931550146985837	0.12378747457485707
3	PDControl	P	Parietal Cortex	Astro_CD44pos	astro_cd44pos	ENSG00000086189	DIMT1	-0.41236150756272894	0.012976777509674858	0.12399263859995109
3	PDControl	P	Parietal Cortex	Astro_CD44pos	astro_cd44pos	ENSG00000183137	CEP57L1	-0.3168078872894853	0.01298622378257072	0.12401980969482133
3	PDControl	P	Parietal Cortex	Astro_CD44pos	astro_cd44pos	ENSG00000112592	TBP	-0.3689763803397481	0.01301075865382252	0.12411025112184662
3	PDControl	P	Parietal Cortex	Astro_CD44pos	astro_cd44pos	ENSG00000159131	GART	-0.3761595284918222	0.013035551043993891	0.12423829914315698
3	PDControl	P	Parietal Cortex	Astro_CD44pos	astro_cd44pos	ENSG00000148604	RGR	0.7892548096963328	0.01304119553261192	0.12427834687517744
3	PDControl	P	Parietal Cortex	Astro_CD44pos	astro_cd44pos	ENSG00000165886	UBTD1	0.2848872801050977	0.013049889177834931	0.12428446009554381
3	PDControl	P	Parietal Cortex	Astro_CD44pos	astro_cd44pos	ENSG00000222031	ENSG00000222031	0.6461640459749578	0.013125900115227773	0.12467641211283406
3	PDControl	P	Parietal Cortex	Astro_CD44pos	astro_cd44pos	ENSG00000147124	ZNF41	0.35500664135219084	0.013140992929305475	0.12471892188786636
3	PDControl	P	Parietal Cortex	Astro_CD44pos	astro_cd44pos	ENSG00000204388	HSPA1B	-0.9579542198509396	0.01319406457791162	0.12499397119858438
3	PDControl	P	Parietal Cortex	Astro_CD44pos	astro_cd44pos	ENSG00000152242	ARK2N	-0.27279614633372606	0.013252935097173632	0.12527271275353402
3	PDControl	P	Parietal Cortex	Astro_CD44pos	astro_cd44pos	ENSG00000111249	CUX2	0.6117751495350294	0.013268857100692205	0.1253509137211335
3	PDControl	P	Parietal Cortex	Astro_CD44pos	astro_cd44pos	ENSG00000147454	SLC25A37	-0.38326497233227386	0.01327285740158082	0.12536686076658116
3	PDControl	P	Parietal Cortex	Astro_CD44pos	astro_cd44pos	ENSG00000264808	ENSG00000264808	-0.5351340265182225	0.013300028221707115	0.12548682000563982
3	PDControl	P	Parietal Cortex	Astro_CD44pos	astro_cd44pos	ENSG00000183474	GTF2H2C	-0.4647881842051893	0.013337779891282302	0.1257104322803894
3	PDControl	P	Parietal Cortex	Astro_CD44pos	astro_cd44pos	ENSG00000166949	SMAD3	0.3906834977722964	0.013347257783877485	0.12575333364803132
3	PDControl	P	Parietal Cortex	Astro_CD44pos	astro_cd44pos	ENSG00000257322	ENSG00000257322	-0.7581425973115046	0.013381878158500544	0.12586827216739976
3	PDControl	P	Parietal Cortex	Astro_CD44pos	astro_cd44pos	ENSG00000198053	SIRPA	0.33675256214500404	0.013427565833226253	0.12610948969806943
3	PDControl	P	Parietal Cortex	Astro_CD44pos	astro_cd44pos	ENSG00000100360	IFT27	-0.4135775335272891	0.013444039037413986	0.12616602751013206
3	PDControl	P	Parietal Cortex	Astro_CD44pos	astro_cd44pos	ENSG00000170917	NUDT6	0.453507906886383	0.013449858540331873	0.12620473199916274
3	PDControl	P	Parietal Cortex	Astro_CD44pos	astro_cd44pos	ENSG00000138642	HERC6	-0.614638662266719	0.013469758888490635	0.12634810385199566
3	PDControl	P	Parietal Cortex	Astro_CD44pos	astro_cd44pos	ENSG00000205485	ENSG00000205485	-0.27097493777483894	0.013497949372933775	0.12648858782069197
3	PDControl	P	Parietal Cortex	Astro_CD44pos	astro_cd44pos	ENSG00000181804	SLC9A9	0.3556671426086311	0.013510977876075811	0.12657084754362075
3	PDControl	P	Parietal Cortex	Astro_CD44pos	astro_cd44pos	ENSG00000140937	CDH11	-0.3346835266512471	0.013620523359826888	0.127118333299099
3	PDControl	P	Parietal Cortex	Astro_CD44pos	astro_cd44pos	ENSG00000275052	PPP4R3B	-0.22908259192567115	0.013621380375815586	0.127118333299099
3	PDControl	P	Parietal Cortex	Astro_CD44pos	astro_cd44pos	ENSG00000172348	RCAN2	0.4224549328965903	0.013627976163805145	0.1271397097693412
3	PDControl	P	Parietal Cortex	Astro_CD44pos	astro_cd44pos	ENSG00000000460	FIRRM	-0.4155251316831263	0.013628058483620574	0.1271397097693412
3	PDControl	P	Parietal Cortex	Astro_CD44pos	astro_cd44pos	ENSG00000111790	FGFR1OP2	-0.29244401681268695	0.013642609704856656	0.12725154244218703
3	PDControl	P	Parietal Cortex	Astro_CD44pos	astro_cd44pos	ENSG00000185774	KCNIP4	0.6276600635015086	0.013644990962554582	0.12726211846527197
3	PDControl	P	Parietal Cortex	Astro_CD44pos	astro_cd44pos	ENSG00000100490	CDKL1	0.4521055166446466	0.013672022726739641	0.1273876227519404
3	PDControl	P	Parietal Cortex	Astro_CD44pos	astro_cd44pos	ENSG00000058866	DGKG	0.4269047210878689	0.013678586487945309	0.12742746262420176
3	PDControl	P	Parietal Cortex	Astro_CD44pos	astro_cd44pos	ENSG00000152078	TLCD4	0.4340824099035614	0.013685882450395367	0.1274555583845145
3	PDControl	P	Parietal Cortex	Astro_CD44pos	astro_cd44pos	ENSG00000198886	ND4	0.8989885419615229	0.013795364063776596	0.12805066593579054
3	PDControl	P	Parietal Cortex	Astro_CD44pos	astro_cd44pos	ENSG00000077097	TOP2B	-0.25871946974248683	0.013811452029083886	0.12813609258336628
3	PDControl	P	Parietal Cortex	Astro_CD44pos	astro_cd44pos	ENSG00000189077	TMEM120A	0.47790941279011	0.013842835699535209	0.12823036181128653
3	PDControl	P	Parietal Cortex	Astro_CD44pos	astro_cd44pos	ENSG00000188517	COL25A1	-0.5413273321491197	0.014030017032973876	0.12923511661323425
3	PDControl	P	Parietal Cortex	Astro_CD44pos	astro_cd44pos	ENSG00000128059	PPAT	-0.3415718512506718	0.014032857935759216	0.12924795140077128
3	PDControl	P	Parietal Cortex	Astro_CD44pos	astro_cd44pos	ENSG00000150656	CNDP1	-0.6688109479209676	0.014036739002831098	0.1292757007377087
3	PDControl	P	Parietal Cortex	Astro_CD44pos	astro_cd44pos	ENSG00000256525	POLG2	-0.3865314744929442	0.014101117085326884	0.12958006717396447
3	PDControl	P	Parietal Cortex	Astro_CD44pos	astro_cd44pos	ENSG00000059377	TBXAS1	-0.3861152285527534	0.014113788925160043	0.12962451283072443
3	PDControl	P	Parietal Cortex	Astro_CD44pos	astro_cd44pos	ENSG00000119321	FKBP15	0.2243470186963057	0.01412709324565178	0.12968270954447114
3	PDControl	P	Parietal Cortex	Astro_CD44pos	astro_cd44pos	ENSG00000105197	TIMM50	-0.41761160852735735	0.014150245869056322	0.12982320898842448
3	PDControl	P	Parietal Cortex	Astro_CD44pos	astro_cd44pos	ENSG00000169180	XPO6	-0.27485872137091594	0.014184691377958854	0.129971053705919
3	PDControl	P	Parietal Cortex	Astro_CD44pos	astro_cd44pos	ENSG00000001497	LAS1L	-0.38297852747589856	0.014199099798199917	0.13005505440778645
3	PDControl	P	Parietal Cortex	Astro_CD44pos	astro_cd44pos	ENSG00000236501	ENSG00000236501	-0.5822357123233344	0.01428376935100894	0.13045036772781315
3	PDControl	P	Parietal Cortex	Astro_CD44pos	astro_cd44pos	ENSG00000139154	AEBP2	-0.23050221208004906	0.014284313075887477	0.13045036772781315
3	PDControl	P	Parietal Cortex	Astro_CD44pos	astro_cd44pos	ENSG00000107736	CDH23	0.6367961332709244	0.014512985348996409	0.131594358049986
3	PDControl	P	Parietal Cortex	Astro_CD44pos	astro_cd44pos	ENSG00000162642	C1orf52	-0.31781273865896154	0.014617112124667537	0.13216874351380986
3	PDControl	P	Parietal Cortex	Astro_CD44pos	astro_cd44pos	ENSG00000101096	NFATC2	0.6248867305547918	0.014761292117396498	0.13285876744361674
3	PDControl	P	Parietal Cortex	Astro_CD44pos	astro_cd44pos	ENSG00000066926	FECH	-0.3555391551348501	0.014769431974732997	0.13288346174845506
3	PDControl	P	Parietal Cortex	Astro_CD44pos	astro_cd44pos	ENSG00000255872	ENSG00000255872	-0.28736853995786227	0.014772695048482892	0.13288910278177019
3	PDControl	P	Parietal Cortex	Astro_CD44pos	astro_cd44pos	ENSG00000109576	AADAT	-0.5219457670099312	0.014784320433803495	0.13294548804150086
3	PDControl	P	Parietal Cortex	Astro_CD44pos	astro_cd44pos	ENSG00000172086	KRCC1	0.33053875381991027	0.014814612487608627	0.13307322190772722
3	PDControl	P	Parietal Cortex	Astro_CD44pos	astro_cd44pos	ENSG00000250608	NUDT16-DT	-0.36036479859570925	0.01484681269160371	0.1331937202938082
3	PDControl	P	Parietal Cortex	Astro_CD44pos	astro_cd44pos	ENSG00000100554	ATP6V1D	-0.31422587658561163	0.014888446617718536	0.1334707242546331
3	PDControl	P	Parietal Cortex	Astro_CD44pos	astro_cd44pos	ENSG00000164180	TMEM161B	-0.3274893701211097	0.014958661403426892	0.1338826210842704
3	PDControl	P	Parietal Cortex	Astro_CD44pos	astro_cd44pos	ENSG00000289740	TALAM1	-0.5901657211567493	0.01496781915041617	0.13388988019193956
3	PDControl	P	Parietal Cortex	Astro_CD44pos	astro_cd44pos	ENSG00000179454	KLHL28	-0.34906829864822875	0.01499568809747171	0.1339884169030875
3	PDControl	P	Parietal Cortex	Astro_CD44pos	astro_cd44pos	ENSG00000107518	ATRNL1	0.5749159649800015	0.015028199010955616	0.13415814447726102
3	PDControl	P	Parietal Cortex	Astro_CD44pos	astro_cd44pos	ENSG00000284060	ENSG00000284060	0.6882210420683248	0.015126380623740339	0.1345666752089274
3	PDControl	P	Parietal Cortex	Astro_CD44pos	astro_cd44pos	ENSG00000163624	CDS1	0.45313478049468525	0.015233818142868399	0.13513186011599904
3	PDControl	P	Parietal Cortex	Astro_CD44pos	astro_cd44pos	ENSG00000171055	FEZ2	-0.27813792987103714	0.015271498501561051	0.13527170461811322
3	PDControl	P	Parietal Cortex	Astro_CD44pos	astro_cd44pos	ENSG00000137501	SYTL2	-0.48428520551717735	0.015274355006426847	0.13527170461811322
3	PDControl	P	Parietal Cortex	Astro_CD44pos	astro_cd44pos	ENSG00000136261	BZW2	-0.49897415356324215	0.015274677925681438	0.13527170461811322
3	PDControl	P	Parietal Cortex	Astro_CD44pos	astro_cd44pos	ENSG00000128699	ORMDL1	-0.35516138180300505	0.01531607347991395	0.13547714375285377
3	PDControl	P	Parietal Cortex	Astro_CD44pos	astro_cd44pos	ENSG00000104549	SQLE	-0.531014081144427	0.015355252790236477	0.1356069168940866
3	PDControl	P	Parietal Cortex	Astro_CD44pos	astro_cd44pos	ENSG00000133805	AMPD3	-0.44289966629843125	0.015383708094170754	0.13572868077041683
3	PDControl	P	Parietal Cortex	Astro_CD44pos	astro_cd44pos	ENSG00000119280	C1orf198	0.36114964669182825	0.015393329388988327	0.13576529909805812
3	PDControl	P	Parietal Cortex	Astro_CD44pos	astro_cd44pos	ENSG00000115524	SF3B1	-0.2538850441260889	0.015396596741420075	0.13577241917830693
3	PDControl	P	Parietal Cortex	Astro_CD44pos	astro_cd44pos	ENSG00000107036	RIC1	-0.30893705324921505	0.015430374133313322	0.13589538378814178
3	PDControl	P	Parietal Cortex	Astro_CD44pos	astro_cd44pos	ENSG00000198932	GPRASP1	-0.4223264774068407	0.015458928968817547	0.1360309501125321
3	PDControl	P	Parietal Cortex	Astro_CD44pos	astro_cd44pos	ENSG00000138442	WDR12	-0.3471051634848603	0.015459079934545521	0.1360309501125321
3	PDControl	P	Parietal Cortex	Astro_CD44pos	astro_cd44pos	ENSG00000100138	SNU13	-0.4138435865012102	0.015595301542360704	0.13676916059105745
3	PDControl	P	Parietal Cortex	Astro_CD44pos	astro_cd44pos	ENSG00000198728	LDB1	-0.3825528956209374	0.015691665013543295	0.13719338782026624
3	PDControl	P	Parietal Cortex	Astro_CD44pos	astro_cd44pos	ENSG00000129292	PHF20L1	-0.2974518950976117	0.01569200440512516	0.13719338782026624
3	PDControl	P	Parietal Cortex	Astro_CD44pos	astro_cd44pos	ENSG00000132256	TRIM5	-0.8733411790790169	0.01569683733124547	0.13721600311175156
3	PDControl	P	Parietal Cortex	Astro_CD44pos	astro_cd44pos	ENSG00000163075	CFAP221	-0.3832869186287473	0.01572077484089144	0.13731124361673788
3	PDControl	P	Parietal Cortex	Astro_CD44pos	astro_cd44pos	ENSG00000130766	SESN2	-0.6941218695461981	0.015723031459689906	0.13731484363836757
3	PDControl	P	Parietal Cortex	Astro_CD44pos	astro_cd44pos	ENSG00000134851	TMEM165	-0.43484444977784786	0.015835857104146932	0.13787159066319482
3	PDControl	P	Parietal Cortex	Astro_CD44pos	astro_cd44pos	ENSG00000135697	BCO1	-0.6503554529545008	0.015842857018593563	0.13791640527265484
3	PDControl	P	Parietal Cortex	Astro_CD44pos	astro_cd44pos	ENSG00000175470	PPP2R2D	-0.2928207511429717	0.015937860876796467	0.13826649159532772
3	PDControl	P	Parietal Cortex	Astro_CD44pos	astro_cd44pos	ENSG00000182132	KCNIP1	-0.8027670326183918	0.01598122503982601	0.1384723231819394
3	PDControl	P	Parietal Cortex	Astro_CD44pos	astro_cd44pos	ENSG00000079387	SENP1	-0.33666743528677756	0.01599526891317061	0.13853305723883122
3	PDControl	P	Parietal Cortex	Astro_CD44pos	astro_cd44pos	ENSG00000164402	SEPTIN8	0.2555950363521715	0.016033160040458592	0.13874563316424982
3	PDControl	P	Parietal Cortex	Astro_CD44pos	astro_cd44pos	ENSG00000136161	RCBTB2	-0.5584172408389771	0.016080611662050874	0.13901083798310873
3	PDControl	P	Parietal Cortex	Astro_CD44pos	astro_cd44pos	ENSG00000186166	CENATAC	-0.3372801152366902	0.01614367451039655	0.13927046837581014
3	PDControl	P	Parietal Cortex	Astro_CD44pos	astro_cd44pos	ENSG00000170365	SMAD1	0.3032642806599881	0.01619444052395952	0.13947257229531096
3	PDControl	P	Parietal Cortex	Astro_CD44pos	astro_cd44pos	ENSG00000122378	PRXL2A	0.3393031585498685	0.01619714808151447	0.13947257229531096
3	PDControl	P	Parietal Cortex	Astro_CD44pos	astro_cd44pos	ENSG00000113971	NPHP3	-0.41110198175012425	0.016243940437437477	0.13967668696189958
3	PDControl	P	Parietal Cortex	Astro_CD44pos	astro_cd44pos	ENSG00000034053	APBA2	0.37487810759240947	0.0162590371486232	0.1397822681752823
3	PDControl	P	Parietal Cortex	Astro_CD44pos	astro_cd44pos	ENSG00000234807	LOC101926907	0.4830106719296037	0.016270235220721373	0.1398146362839197
3	PDControl	P	Parietal Cortex	Astro_CD44pos	astro_cd44pos	ENSG00000163872	YEATS2	-0.1956458025372907	0.016293677074252902	0.1399104410594513
3	PDControl	P	Parietal Cortex	Astro_CD44pos	astro_cd44pos	ENSG00000175287	PHYHD1	0.5169711148049343	0.01630764318663374	0.13996016433390931
3	PDControl	P	Parietal Cortex	Astro_CD44pos	astro_cd44pos	ENSG00000122591	HYCC1	-0.35937174504525693	0.016327107879585988	0.14000794532473995
3	PDControl	P	Parietal Cortex	Astro_CD44pos	astro_cd44pos	ENSG00000121988	ZRANB3	-0.33778003617026986	0.016327599735510154	0.14000794532473995
3	PDControl	P	Parietal Cortex	Astro_CD44pos	astro_cd44pos	ENSG00000236882	LINC01554	-0.6272981544220273	0.016406415343000857	0.14035238221753016
3	PDControl	P	Parietal Cortex	Astro_CD44pos	astro_cd44pos	ENSG00000285095	LOC112268208	-0.5941882983487292	0.016417105498485726	0.14041185332010936
3	PDControl	P	Parietal Cortex	Astro_CD44pos	astro_cd44pos	ENSG00000182827	ACBD3	-0.3237242720388238	0.016512165202950808	0.14073506714720863
3	PDControl	P	Parietal Cortex	Astro_CD44pos	astro_cd44pos	ENSG00000114423	CBLB	-0.31538328716265696	0.0165541036509336	0.140911460273597
3	PDControl	P	Parietal Cortex	Astro_CD44pos	astro_cd44pos	ENSG00000152133	GPATCH11	0.4144646678500301	0.016576461450787686	0.1409808778040231
3	PDControl	P	Parietal Cortex	Astro_CD44pos	astro_cd44pos	ENSG00000006468	ETV1	0.4371750860389616	0.016590557242033423	0.14106221709258984
3	PDControl	P	Parietal Cortex	Astro_CD44pos	astro_cd44pos	ENSG00000166446	CDYL2	-0.3579136574940609	0.016596130267230516	0.14107779217768135
3	PDControl	P	Parietal Cortex	Astro_CD44pos	astro_cd44pos	ENSG00000109771	LRP2BP	-0.41785782013665873	0.01660951440347578	0.141116359547597
3	PDControl	P	Parietal Cortex	Astro_CD44pos	astro_cd44pos	ENSG00000135249	RINT1	-0.33942706851708326	0.0166442417306506	0.1412708707541416
3	PDControl	P	Parietal Cortex	Astro_CD44pos	astro_cd44pos	ENSG00000153237	CCDC148	-0.4130798525911423	0.016648510488081688	0.1412708707541416
3	PDControl	P	Parietal Cortex	Astro_CD44pos	astro_cd44pos	ENSG00000168003	SLC3A2	-0.2760078651069353	0.016752663423397176	0.14165414392791884
3	PDControl	P	Parietal Cortex	Astro_CD44pos	astro_cd44pos	ENSG00000177034	MTX3	-0.3857460499681915	0.016756971512237394	0.14168252545795493
3	PDControl	P	Parietal Cortex	Astro_CD44pos	astro_cd44pos	ENSG00000137574	TGS1	-0.3982168793115388	0.016802646612736116	0.14189118028530612
3	PDControl	P	Parietal Cortex	Astro_CD44pos	astro_cd44pos	ENSG00000155052	CNTNAP5	0.5632302250316439	0.016907402710250905	0.1422999110588892
3	PDControl	P	Parietal Cortex	Astro_CD44pos	astro_cd44pos	ENSG00000164168	TMEM184C	-0.36675496145274167	0.01691183208780762	0.14231208470012174
3	PDControl	P	Parietal Cortex	Astro_CD44pos	astro_cd44pos	ENSG00000133216	EPHB2	-0.652393232816141	0.016946087756333664	0.14249662486470327
3	PDControl	P	Parietal Cortex	Astro_CD44pos	astro_cd44pos	ENSG00000196912	ANKRD36B	-0.38526492930802814	0.016975335676736186	0.14262979547359825
3	PDControl	P	Parietal Cortex	Astro_CD44pos	astro_cd44pos	ENSG00000089737	DDX24	-0.3700866877505611	0.016999459865461846	0.14269255377403758
3	PDControl	P	Parietal Cortex	Astro_CD44pos	astro_cd44pos	ENSG00000175854	SWI5	0.28927586211498113	0.017006763553336718	0.14269255377403758
3	PDControl	P	Parietal Cortex	Astro_CD44pos	astro_cd44pos	ENSG00000058668	ATP2B4	0.27364606980497186	0.017052173611694175	0.14290445150634346
3	PDControl	P	Parietal Cortex	Astro_CD44pos	astro_cd44pos	ENSG00000283196	ENSG00000283196	-0.7020818240606301	0.017064761868978602	0.14296971182093005
3	PDControl	P	Parietal Cortex	Astro_CD44pos	astro_cd44pos	ENSG00000171791	BCL2	0.24071108410209163	0.017361949193767948	0.1443900039020168
3	PDControl	P	Parietal Cortex	Astro_CD44pos	astro_cd44pos	ENSG00000108468	CBX1	0.2976382072013286	0.017470505631372285	0.14485304243140532
3	PDControl	P	Parietal Cortex	Astro_CD44pos	astro_cd44pos	ENSG00000088367	EPB41L1	0.269009700419927	0.01750234195875114	0.1449394441572998
3	PDControl	P	Parietal Cortex	Astro_CD44pos	astro_cd44pos	ENSG00000280182	ENSG00000280182	-0.911802614006259	0.017540163707475513	0.14505096779919835
3	PDControl	P	Parietal Cortex	Astro_CD44pos	astro_cd44pos	ENSG00000160321	ZNF208	-0.818755993220166	0.01766461960429319	0.14560197459812083
3	PDControl	P	Parietal Cortex	Astro_CD44pos	astro_cd44pos	ENSG00000196636	SDHAF3	-0.3872996785920435	0.017766614246244435	0.14608049437593446
3	PDControl	P	Parietal Cortex	Astro_CD44pos	astro_cd44pos	ENSG00000116191	RALGPS2	-0.3036734410720152	0.01777561612423188	0.14612488739998256
3	PDControl	P	Parietal Cortex	Astro_CD44pos	astro_cd44pos	ENSG00000180694	TMEM64	-0.4661003309193661	0.017823616194014187	0.14631644973162697
3	PDControl	P	Parietal Cortex	Astro_CD44pos	astro_cd44pos	ENSG00000148399	DPH7	-0.363026043477753	0.017881282570780848	0.1465739882834921
3	PDControl	P	Parietal Cortex	Astro_CD44pos	astro_cd44pos	ENSG00000234773	ENSG00000234773	-0.3530685838590317	0.017889955841357504	0.1466151155630118
3	PDControl	P	Parietal Cortex	Astro_CD44pos	astro_cd44pos	ENSG00000118620	ZNF430	-0.30266434263380937	0.017896949221924224	0.14664940038514157
3	PDControl	P	Parietal Cortex	Astro_CD44pos	astro_cd44pos	ENSG00000134900	TPP2	-0.2883363447554306	0.017948232689449783	0.14684383915624452
3	PDControl	P	Parietal Cortex	Astro_CD44pos	astro_cd44pos	ENSG00000065357	DGKA	0.48618697858451876	0.01799019849044577	0.1469686494148427
3	PDControl	P	Parietal Cortex	Astro_CD44pos	astro_cd44pos	ENSG00000106686	SPATA6L	0.49073777788863104	0.01813665355382742	0.14763961784752416
3	PDControl	P	Parietal Cortex	Astro_CD44pos	astro_cd44pos	ENSG00000131732	ZCCHC9	-0.47450817817609714	0.01814018205650263	0.14765114564603724
3	PDControl	P	Parietal Cortex	Astro_CD44pos	astro_cd44pos	ENSG00000131368	MRPS25	-0.2832733870157549	0.01814627305320333	0.14768457645568242
3	PDControl	P	Parietal Cortex	Astro_CD44pos	astro_cd44pos	ENSG00000188316	ENO4	-0.4961246233971508	0.018147825480214687	0.1476873975483576
3	PDControl	P	Parietal Cortex	Astro_CD44pos	astro_cd44pos	ENSG00000104824	HNRNPL	-0.3695570167780531	0.01818813190339928	0.1478255435045424
3	PDControl	P	Parietal Cortex	Astro_CD44pos	astro_cd44pos	ENSG00000181788	SIAH2	0.44818094211223647	0.0182884954101058	0.14826021538666503
3	PDControl	P	Parietal Cortex	Astro_CD44pos	astro_cd44pos	ENSG00000153976	HS3ST3A1	-0.9433794240801472	0.018325265487399902	0.14841929964895606
3	PDControl	P	Parietal Cortex	Astro_CD44pos	astro_cd44pos	ENSG00000230333	ENSG00000230333	-0.5108143056761709	0.01832636794185105	0.14842015527342464
3	PDControl	P	Parietal Cortex	Astro_CD44pos	astro_cd44pos	ENSG00000178467	P4HTM	0.3277774679006349	0.018342069404876715	0.14849885400680324
3	PDControl	P	Parietal Cortex	Astro_CD44pos	astro_cd44pos	ENSG00000092094	OSGEP	-0.3023563618626035	0.018362864854971874	0.14858642261730542
3	PDControl	P	Parietal Cortex	Astro_CD44pos	astro_cd44pos	ENSG00000107929	LARP4B	-0.2344951552545398	0.01836825238709927	0.14860503156951557
3	PDControl	P	Parietal Cortex	Astro_CD44pos	astro_cd44pos	ENSG00000236021	ENSG00000236021	-0.5933212154649707	0.01839861798259656	0.14869331906730102
3	PDControl	P	Parietal Cortex	Astro_CD44pos	astro_cd44pos	ENSG00000090372	STRN4	0.3732530232003781	0.01843725871898228	0.1488970893834608
3	PDControl	P	Parietal Cortex	Astro_CD44pos	astro_cd44pos	ENSG00000075856	SART3	-0.30531738386537377	0.01849057075560753	0.1491316944711335
3	PDControl	P	Parietal Cortex	Astro_CD44pos	astro_cd44pos	ENSG00000075223	SEMA3C	-0.6669151194696514	0.01849980899584951	0.14916760860159284
3	PDControl	P	Parietal Cortex	Astro_CD44pos	astro_cd44pos	ENSG00000248124	ENSG00000248124	-0.5343924907514186	0.018541809323095536	0.14935633104872714
3	PDControl	P	Parietal Cortex	Astro_CD44pos	astro_cd44pos	ENSG00000103257	SLC7A5	-0.7925272904724077	0.01854542448754893	0.14935747398710505
3	PDControl	P	Parietal Cortex	Astro_CD44pos	astro_cd44pos	ENSG00000109832	DDX25	-0.3995919699089363	0.01875409450690802	0.1503548837823643
3	PDControl	P	Parietal Cortex	Astro_CD44pos	astro_cd44pos	ENSG00000105185	PDCD5	-0.37643608082698865	0.018783840209778736	0.15049611967472046
3	PDControl	P	Parietal Cortex	Astro_CD44pos	astro_cd44pos	ENSG00000101557	USP14	-0.28102276349259103	0.018786535113158892	0.15050151434810038
3	PDControl	P	Parietal Cortex	Astro_CD44pos	astro_cd44pos	ENSG00000070950	RAD18	0.46269672171640863	0.018795127017570946	0.15052989386477633
3	PDControl	P	Parietal Cortex	Astro_CD44pos	astro_cd44pos	ENSG00000184014	DENND5A	-0.3164682130235992	0.018823820182263622	0.1506334169612977
3	PDControl	P	Parietal Cortex	Astro_CD44pos	astro_cd44pos	ENSG00000168827	GFM1	-0.23320080561513556	0.018831710959097678	0.1506744351403978
3	PDControl	P	Parietal Cortex	Astro_CD44pos	astro_cd44pos	ENSG00000275294	ENSG00000275294	-0.5218430930823006	0.018902553248786442	0.15099225675847947
3	PDControl	P	Parietal Cortex	Astro_CD44pos	astro_cd44pos	ENSG00000148411	NACC2	0.35993833683459897	0.018914734898002005	0.15104094457996398
3	PDControl	P	Parietal Cortex	Astro_CD44pos	astro_cd44pos	ENSG00000168538	TRAPPC11	-0.2532117669715763	0.01893522613571355	0.15115151273285232
3	PDControl	P	Parietal Cortex	Astro_CD44pos	astro_cd44pos	ENSG00000164116	GUCY1A1	0.8274780528887327	0.018946080367389467	0.1511901970596136
3	PDControl	P	Parietal Cortex	Astro_CD44pos	astro_cd44pos	ENSG00000149716	LTO1	0.3643401643402262	0.01909868851951804	0.1518502283928893
3	PDControl	P	Parietal Cortex	Astro_CD44pos	astro_cd44pos	ENSG00000275131	ENSG00000275131	0.42714020372522743	0.019247327545797173	0.15239727917742463
3	PDControl	P	Parietal Cortex	Astro_CD44pos	astro_cd44pos	ENSG00000147996	ZNG1E	-0.3184387607857131	0.01925388020833638	0.15241674164603358
3	PDControl	P	Parietal Cortex	Astro_CD44pos	astro_cd44pos	ENSG00000072756	TRNT1	-0.5374038451511285	0.01925617753727752	0.15242085727216306
3	PDControl	P	Parietal Cortex	Astro_CD44pos	astro_cd44pos	ENSG00000166012	TAF1D	-0.4221805007427477	0.019261538031619625	0.15243024284123757
3	PDControl	P	Parietal Cortex	Astro_CD44pos	astro_cd44pos	ENSG00000118579	MED28	-0.29308975118522174	0.01931843824196307	0.1526356520051521
3	PDControl	P	Parietal Cortex	Astro_CD44pos	astro_cd44pos	ENSG00000167283	ATP5MG	0.38924835596389107	0.01932176517827819	0.1526457381132133
3	PDControl	P	Parietal Cortex	Astro_CD44pos	astro_cd44pos	ENSG00000139116	KIF21A	-0.29442265609843243	0.019363412050187156	0.15283571402790455
3	PDControl	P	Parietal Cortex	Astro_CD44pos	astro_cd44pos	ENSG00000149357	LAMTOR1	-0.49101486818265405	0.019368680215801497	0.1528460695745052
3	PDControl	P	Parietal Cortex	Astro_CD44pos	astro_cd44pos	ENSG00000148925	BTBD10	-0.32774198513222697	0.019383910416392577	0.15289332740630254
3	PDControl	P	Parietal Cortex	Astro_CD44pos	astro_cd44pos	ENSG00000175265	GOLGA8A	-0.4753636546440738	0.019394712580762884	0.15292182428048556
3	PDControl	P	Parietal Cortex	Astro_CD44pos	astro_cd44pos	ENSG00000203799	CCDC162P	-0.5286557830684107	0.01939656275571059	0.1529283140858633
3	PDControl	P	Parietal Cortex	Astro_CD44pos	astro_cd44pos	ENSG00000246560	ENSG00000246560	0.3614436244640187	0.019413444660434404	0.15297231386089016
3	PDControl	P	Parietal Cortex	Astro_CD44pos	astro_cd44pos	ENSG00000198121	LPAR1	-0.7739071417589356	0.019420559258716913	0.15302027680725272
3	PDControl	P	Parietal Cortex	Astro_CD44pos	astro_cd44pos	ENSG00000196639	HRH1	0.5432688431095585	0.019447741503135593	0.1531048205524969
3	PDControl	P	Parietal Cortex	Astro_CD44pos	astro_cd44pos	ENSG00000152495	CAMK4	-0.3628995641102444	0.019493254952161903	0.15329431190253948
3	PDControl	P	Parietal Cortex	Astro_CD44pos	astro_cd44pos	ENSG00000131771	PPP1R1B	0.5590527477446994	0.019496524187575574	0.15331053440238
3	PDControl	P	Parietal Cortex	Astro_CD44pos	astro_cd44pos	ENSG00000135148	TRAFD1	-0.2783192492263704	0.019512587150061066	0.15339633916094733
3	PDControl	P	Parietal Cortex	Astro_CD44pos	astro_cd44pos	ENSG00000243317	STMP1	-0.3880054580400394	0.019521409423592196	0.1534251916667068
3	PDControl	P	Parietal Cortex	Astro_CD44pos	astro_cd44pos	ENSG00000087258	GNAO1	0.31084356239305855	0.019620757415811086	0.15386654598899793
3	PDControl	P	Parietal Cortex	Astro_CD44pos	astro_cd44pos	ENSG00000250634	LINC01182	0.6474087587340365	0.019643800696064247	0.1539077894422341
3	PDControl	P	Parietal Cortex	Astro_CD44pos	astro_cd44pos	ENSG00000157191	NECAP2	-0.40374414638171174	0.019736959278465385	0.1543128834156219
3	PDControl	P	Parietal Cortex	Astro_CD44pos	astro_cd44pos	ENSG00000108671	PSMD11	-0.3174448432262533	0.01977866621930234	0.15445243125415756
3	PDControl	P	Parietal Cortex	Astro_CD44pos	astro_cd44pos	ENSG00000138246	DNAJC13	-0.19199241762067043	0.01979768794370887	0.1545685462942967
3	PDControl	P	Parietal Cortex	Astro_CD44pos	astro_cd44pos	ENSG00000225361	PPP1R26-AS1	-0.4527667279826644	0.0198088467045554	0.15461194515271065
3	PDControl	P	Parietal Cortex	Astro_CD44pos	astro_cd44pos	ENSG00000165259	HDX	-0.38356893091587363	0.01987405413546029	0.15487529391908836
3	PDControl	P	Parietal Cortex	Astro_CD44pos	astro_cd44pos	ENSG00000150760	DOCK1	0.1887000909946206	0.01987718116036006	0.15488867955159152
3	PDControl	P	Parietal Cortex	Astro_CD44pos	astro_cd44pos	ENSG00000003509	NDUFAF7	-0.27527668345135137	0.01990741285519694	0.15500766948195951
3	PDControl	P	Parietal Cortex	Astro_CD44pos	astro_cd44pos	ENSG00000178028	DMAP1	-0.4045019612303036	0.019931101796068364	0.15511224559592435
3	PDControl	P	Parietal Cortex	Astro_CD44pos	astro_cd44pos	ENSG00000182326	C1S	-0.3160175723986871	0.019997176227947683	0.15535216291663728
3	PDControl	P	Parietal Cortex	Astro_CD44pos	astro_cd44pos	ENSG00000128534	LSM8	0.3871333870049307	0.020014706740028056	0.15540850754373903
3	PDControl	P	Parietal Cortex	Astro_CD44pos	astro_cd44pos	ENSG00000074410	CA12	-0.6256093176632116	0.020086201806054055	0.1556620526681111
3	PDControl	P	Parietal Cortex	Astro_CD44pos	astro_cd44pos	ENSG00000123473	STIL	-0.5115097383967151	0.02014566630843458	0.1558904500432533
3	PDControl	P	Parietal Cortex	Astro_CD44pos	astro_cd44pos	ENSG00000170581	STAT2	-0.2996742314661587	0.02015288855480002	0.1559162535318997
3	PDControl	P	Parietal Cortex	Astro_CD44pos	astro_cd44pos	ENSG00000065485	PDIA5	-0.529416075205571	0.02018284071578091	0.15600498719702013
3	PDControl	P	Parietal Cortex	Astro_CD44pos	astro_cd44pos	ENSG00000162623	TYW3	-0.32382705004171	0.020219567663236775	0.15610601286926715
3	PDControl	P	Parietal Cortex	Astro_CD44pos	astro_cd44pos	ENSG00000171469	ZNF561	-0.38477158140896517	0.020220887120947995	0.15610601286926715
3	PDControl	P	Parietal Cortex	Astro_CD44pos	astro_cd44pos	ENSG00000111880	RNGTT	-0.29680935947200204	0.02026648770512084	0.15629544935964026
3	PDControl	P	Parietal Cortex	Astro_CD44pos	astro_cd44pos	ENSG00000172020	GAP43	-0.6313369786678917	0.02029535871732643	0.15639568555099467
3	PDControl	P	Parietal Cortex	Astro_CD44pos	astro_cd44pos	ENSG00000249242	TMEM150C	0.2888508661955509	0.020360340647041852	0.1566749546267393
3	PDControl	P	Parietal Cortex	Astro_CD44pos	astro_cd44pos	ENSG00000011028	MRC2	-1.0710594334993422	0.02038438085713836	0.15675717321163188
3	PDControl	P	Parietal Cortex	Astro_CD44pos	astro_cd44pos	ENSG00000143499	SMYD2	-0.4923881271247761	0.020406612336741604	0.15687666669222342
3	PDControl	P	Parietal Cortex	Astro_CD44pos	astro_cd44pos	ENSG00000178105	DDX10	-0.2577011035032557	0.020453960821955296	0.1570327161279279
3	PDControl	P	Parietal Cortex	Astro_CD44pos	astro_cd44pos	ENSG00000134109	EDEM1	-0.3534567633361201	0.020501347133216975	0.15718158371220897
3	PDControl	P	Parietal Cortex	Astro_CD44pos	astro_cd44pos	ENSG00000132359	RAP1GAP2	0.31828440536393554	0.020510375186049708	0.15719025701703063
3	PDControl	P	Parietal Cortex	Astro_CD44pos	astro_cd44pos	ENSG00000184611	KCNH7	0.5164414666733732	0.020531102607699768	0.15726007113398102
3	PDControl	P	Parietal Cortex	Astro_CD44pos	astro_cd44pos	ENSG00000198888	ND1	0.7884619575731255	0.020534195326351447	0.1572756693990277
3	PDControl	P	Parietal Cortex	Astro_CD44pos	astro_cd44pos	ENSG00000283380	ENSG00000283380	-0.8144676255570884	0.020560511319985496	0.1573916168396808
3	PDControl	P	Parietal Cortex	Astro_CD44pos	astro_cd44pos	ENSG00000118873	RAB3GAP2	-0.25520480013135227	0.02060671345849178	0.15757172352106275
3	PDControl	P	Parietal Cortex	Astro_CD44pos	astro_cd44pos	ENSG00000074201	CLNS1A	-0.24448013986489237	0.020737341511680718	0.15806343463235686
3	PDControl	P	Parietal Cortex	Astro_CD44pos	astro_cd44pos	ENSG00000031081	ARHGAP31	0.37100892339583247	0.0207574802222475	0.15814580758540325
3	PDControl	P	Parietal Cortex	Astro_CD44pos	astro_cd44pos	ENSG00000158417	EIF5B	-0.323436525852979	0.020967368461325665	0.1589661554584798
3	PDControl	P	Parietal Cortex	Astro_CD44pos	astro_cd44pos	ENSG00000177599	ZNF491	-0.377849732745255	0.02105198452072079	0.1593810934673943
3	PDControl	P	Parietal Cortex	Astro_CD44pos	astro_cd44pos	ENSG00000273748	ENSG00000273748	-0.6116431751337839	0.021057627732224676	0.1594029888844088
3	PDControl	P	Parietal Cortex	Astro_CD44pos	astro_cd44pos	ENSG00000178209	PLEC	0.33391221971417995	0.021085782642353966	0.15953863132977958
3	PDControl	P	Parietal Cortex	Astro_CD44pos	astro_cd44pos	ENSG00000151576	QTRT2	-0.46359509115168773	0.021103656849912118	0.1595931223864932
3	PDControl	P	Parietal Cortex	Astro_CD44pos	astro_cd44pos	ENSG00000173406	DAB1	0.3400368390595965	0.021191361753419336	0.15989093991463324
3	PDControl	P	Parietal Cortex	Astro_CD44pos	astro_cd44pos	ENSG00000285851	ENSG00000285851	-0.45119473720775893	0.021215751947273483	0.16001820506505673
3	PDControl	P	Parietal Cortex	Astro_CD44pos	astro_cd44pos	ENSG00000122692	SMU1	-0.3130611427299712	0.021229839534282573	0.16007580682924008
3	PDControl	P	Parietal Cortex	Astro_CD44pos	astro_cd44pos	ENSG00000147180	ZNF711	-0.4924069582124111	0.021270480970700466	0.16021997592616208
3	PDControl	P	Parietal Cortex	Astro_CD44pos	astro_cd44pos	ENSG00000182606	TRAK1	0.2975698151231967	0.02131070589648432	0.16039314332796
3	PDControl	P	Parietal Cortex	Astro_CD44pos	astro_cd44pos	ENSG00000215861	ENSG00000215861	0.3925710688621775	0.02131909622365338	0.1604238556739713
3	PDControl	P	Parietal Cortex	Astro_CD44pos	astro_cd44pos	ENSG00000153233	PTPRR	0.5953034444048528	0.021403866395022123	0.16077735278411961
3	PDControl	P	Parietal Cortex	Astro_CD44pos	astro_cd44pos	ENSG00000118971	CCND2	-0.631259615343339	0.02144665811773018	0.16096074199503177
3	PDControl	P	Parietal Cortex	Astro_CD44pos	astro_cd44pos	ENSG00000174437	ATP2A2	-0.2734619468306434	0.02146199810625446	0.16102916746663426
3	PDControl	P	Parietal Cortex	Astro_CD44pos	astro_cd44pos	ENSG00000137343	ATAT1	0.2954798533219112	0.021464019485655687	0.16102916746663426
3	PDControl	P	Parietal Cortex	Astro_CD44pos	astro_cd44pos	ENSG00000056487	PHF21B	0.26091505514295044	0.02146519772677918	0.16102916746663426
3	PDControl	P	Parietal Cortex	Astro_CD44pos	astro_cd44pos	ENSG00000133619	KRBA1	-0.44000718016007045	0.021543841298365306	0.1613810056910048
3	PDControl	P	Parietal Cortex	Astro_CD44pos	astro_cd44pos	ENSG00000047932	GOPC	-0.3588923242747537	0.02154812311271738	0.16139684042799207
3	PDControl	P	Parietal Cortex	Astro_CD44pos	astro_cd44pos	ENSG00000067082	KLF6	0.5807262223365308	0.021617486440009062	0.1615735922300433
3	PDControl	P	Parietal Cortex	Astro_CD44pos	astro_cd44pos	ENSG00000077522	ACTN2	-0.6452228446843851	0.0216572179218094	0.16167965383145932
3	PDControl	P	Parietal Cortex	Astro_CD44pos	astro_cd44pos	ENSG00000273507	ENSG00000273507	-0.573891622498587	0.021665541674237326	0.1617128617449696
3	PDControl	P	Parietal Cortex	Astro_CD44pos	astro_cd44pos	ENSG00000050438	SLC4A8	-0.49137007695046364	0.021676384701408133	0.16174728375845265
3	PDControl	P	Parietal Cortex	Astro_CD44pos	astro_cd44pos	ENSG00000238287	ENSG00000238287	0.3127651926272943	0.021755345648379314	0.16206159333183023
3	PDControl	P	Parietal Cortex	Astro_CD44pos	astro_cd44pos	ENSG00000140548	ZNF710	0.23455433660685987	0.02178415315511716	0.16218261161110217
3	PDControl	P	Parietal Cortex	Astro_CD44pos	astro_cd44pos	ENSG00000171720	HDAC3	0.2624338552918184	0.021792840080747257	0.16222602358878424
3	PDControl	P	Parietal Cortex	Astro_CD44pos	astro_cd44pos	ENSG00000023041	ZDHHC6	-0.3548595272174886	0.02180373482559486	0.16226513593897174
3	PDControl	P	Parietal Cortex	Astro_CD44pos	astro_cd44pos	ENSG00000107745	MICU1	0.23256207365544324	0.021870969698341125	0.16255568478183507
3	PDControl	P	Parietal Cortex	Astro_CD44pos	astro_cd44pos	ENSG00000186132	C2orf76	-0.324936570173068	0.021923217873274864	0.1627896232416348
3	PDControl	P	Parietal Cortex	Astro_CD44pos	astro_cd44pos	ENSG00000185808	PIGP	0.47021332978940134	0.0219369774269198	0.1628347440010313
3	PDControl	P	Parietal Cortex	Astro_CD44pos	astro_cd44pos	ENSG00000149179	CSTPP1	0.24931329568482496	0.022063412496431997	0.16323268900293714
3	PDControl	P	Parietal Cortex	Astro_CD44pos	astro_cd44pos	ENSG00000152404	CWF19L2	-0.22430143082462362	0.02210064745234858	0.16334951116492638
3	PDControl	P	Parietal Cortex	Astro_CD44pos	astro_cd44pos	ENSG00000110955	ATP5F1B	-0.4057785941467573	0.022108041150652825	0.1633879380119349
3	PDControl	P	Parietal Cortex	Astro_CD44pos	astro_cd44pos	ENSG00000068354	TBC1D25	0.42151710528242736	0.02217384295727389	0.16372138667363903
3	PDControl	P	Parietal Cortex	Astro_CD44pos	astro_cd44pos	ENSG00000105819	PMPCB	0.2452692217220891	0.022296617505763304	0.16418668959053548
3	PDControl	P	Parietal Cortex	Astro_CD44pos	astro_cd44pos	ENSG00000067208	EVI5	-0.22536143825094257	0.022465956925335876	0.16484870434526303
3	PDControl	P	Parietal Cortex	Astro_CD44pos	astro_cd44pos	ENSG00000164188	RANBP3L	0.6124229598813624	0.02250685574788031	0.1649922843080419
3	PDControl	P	Parietal Cortex	Astro_CD44pos	astro_cd44pos	ENSG00000154719	MRPL39	-0.34351777868847666	0.022514001390925794	0.16499592642131694
3	PDControl	P	Parietal Cortex	Astro_CD44pos	astro_cd44pos	ENSG00000135966	TGFBRAP1	-0.305025531438039	0.02261838414380254	0.16541369173804304
3	PDControl	P	Parietal Cortex	Astro_CD44pos	astro_cd44pos	ENSG00000250237	ENSG00000250237	0.44719919382737316	0.022630220778779343	0.16545289882085124
3	PDControl	P	Parietal Cortex	Astro_CD44pos	astro_cd44pos	ENSG00000053900	ANAPC4	-0.22913977947670539	0.02271080436197924	0.1657344621918086
3	PDControl	P	Parietal Cortex	Astro_CD44pos	astro_cd44pos	ENSG00000187742	SECISBP2	-0.3375248612676156	0.022720288210873903	0.16576525446678114
3	PDControl	P	Parietal Cortex	Astro_CD44pos	astro_cd44pos	ENSG00000165209	STRBP	-0.2249108495786052	0.022804997587891732	0.1661463350511147
3	PDControl	P	Parietal Cortex	Astro_CD44pos	astro_cd44pos	ENSG00000249853	HS3ST5	-0.5106301322265869	0.022850214612455882	0.1663301248947259
3	PDControl	P	Parietal Cortex	Astro_CD44pos	astro_cd44pos	ENSG00000196872	CRACDL	0.5541404910148695	0.023076478402094487	0.1671672415910392
3	PDControl	P	Parietal Cortex	Astro_CD44pos	astro_cd44pos	ENSG00000112964	GHR	-0.5904005216637538	0.023087848933450065	0.1672016180421229
3	PDControl	P	Parietal Cortex	Astro_CD44pos	astro_cd44pos	ENSG00000107669	ATE1	0.247923448195845	0.023096280007521463	0.16724640656161407
3	PDControl	P	Parietal Cortex	Astro_CD44pos	astro_cd44pos	ENSG00000287001	LOC105372436	-1.0118102867337062	0.023118720965160957	0.16733566467880223
3	PDControl	P	Parietal Cortex	Astro_CD44pos	astro_cd44pos	ENSG00000091127	PUS7	-0.30496115688080483	0.02313556856570787	0.16740064542672142
3	PDControl	P	Parietal Cortex	Astro_CD44pos	astro_cd44pos	ENSG00000249252	C1QTNF7-AS1	-0.739159624231192	0.02316608119698023	0.16753186943631895
3	PDControl	P	Parietal Cortex	Astro_CD44pos	astro_cd44pos	ENSG00000104969	SGTA	0.286586623669411	0.023198166004904607	0.1676298119825055
3	PDControl	P	Parietal Cortex	Astro_CD44pos	astro_cd44pos	ENSG00000099810	MTAP	-0.4596628719308873	0.023203751199445764	0.1676333107637786
3	PDControl	P	Parietal Cortex	Astro_CD44pos	astro_cd44pos	ENSG00000090238	YPEL3	0.46322096997737816	0.02335377202699897	0.16825943778727867
3	PDControl	P	Parietal Cortex	Astro_CD44pos	astro_cd44pos	ENSG00000113161	HMGCR	-0.5236616082536156	0.023360769349385413	0.16825943778727867
3	PDControl	P	Parietal Cortex	Astro_CD44pos	astro_cd44pos	ENSG00000183780	SLC35F3	0.5670895825800173	0.023411578722940796	0.16842378189845245
3	PDControl	P	Parietal Cortex	Astro_CD44pos	astro_cd44pos	ENSG00000104356	POP1	-0.37623906857052347	0.0234495011130249	0.1685744239196525
3	PDControl	P	Parietal Cortex	Astro_CD44pos	astro_cd44pos	ENSG00000087903	RFX2	0.35270517252139477	0.023518756331394712	0.16891733268839013
3	PDControl	P	Parietal Cortex	Astro_CD44pos	astro_cd44pos	ENSG00000158270	COLEC12	0.658327644129467	0.023548583230296852	0.1690259010001426
3	PDControl	P	Parietal Cortex	Astro_CD44pos	astro_cd44pos	ENSG00000017260	ATP2C1	-0.3883446035763134	0.0235780387096985	0.1691251333088033
3	PDControl	P	Parietal Cortex	Astro_CD44pos	astro_cd44pos	ENSG00000135018	UBQLN1	-0.31003801993909264	0.023622048509932332	0.16926728489755882
3	PDControl	P	Parietal Cortex	Astro_CD44pos	astro_cd44pos	ENSG00000005469	CROT	-0.3564086154785926	0.02365983044811334	0.16939516309102445
3	PDControl	P	Parietal Cortex	Astro_CD44pos	astro_cd44pos	ENSG00000138942	RNF185	-0.2577510197554682	0.02366203163037225	0.16939889410540804
3	PDControl	P	Parietal Cortex	Astro_CD44pos	astro_cd44pos	ENSG00000233382	NKAPP1	0.49787006299212955	0.023664050178810406	0.16940519983527938
3	PDControl	P	Parietal Cortex	Astro_CD44pos	astro_cd44pos	ENSG00000105738	SIPA1L3	0.2063654986390988	0.02368167105590975	0.1694472742583223
3	PDControl	P	Parietal Cortex	Astro_CD44pos	astro_cd44pos	ENSG00000106565	TMEM176B	-0.4594346615625966	0.023683077797029783	0.1694472742583223
3	PDControl	P	Parietal Cortex	Astro_CD44pos	astro_cd44pos	ENSG00000180901	KCTD2	-0.34226146510860156	0.0237592420475874	0.1697927691228954
3	PDControl	P	Parietal Cortex	Astro_CD44pos	astro_cd44pos	ENSG00000176853	FAM91A1	-0.33757675710383506	0.023789525722576078	0.16988687925481846
3	PDControl	P	Parietal Cortex	Astro_CD44pos	astro_cd44pos	ENSG00000134627	PIWIL4	-0.43012249436876626	0.023928067931134778	0.17048619947895985
3	PDControl	P	Parietal Cortex	Astro_CD44pos	astro_cd44pos	ENSG00000128513	POT1	-0.26048577016910457	0.023984256782107218	0.1707079896115284
3	PDControl	P	Parietal Cortex	Astro_CD44pos	astro_cd44pos	ENSG00000281593	ENSG00000281593	0.3062285441439956	0.023985719328051075	0.1707079896115284
3	PDControl	P	Parietal Cortex	Astro_CD44pos	astro_cd44pos	ENSG00000168522	FNTA	-0.40249951487746083	0.024003963551590832	0.17080383049051934
3	PDControl	P	Parietal Cortex	Astro_CD44pos	astro_cd44pos	ENSG00000133243	BTBD2	0.22431808801109554	0.02407919827717548	0.17107115948800955
3	PDControl	P	Parietal Cortex	Astro_CD44pos	astro_cd44pos	ENSG00000120658	ENOX1	-0.2762690069137319	0.024094693512866954	0.1711286708873592
3	PDControl	P	Parietal Cortex	Astro_CD44pos	astro_cd44pos	ENSG00000167325	RRM1	-0.35944876137295045	0.024182627377163785	0.17150141954383433
3	PDControl	P	Parietal Cortex	Astro_CD44pos	astro_cd44pos	ENSG00000225096	LOC101927293	-0.44228450597485036	0.02420890519170778	0.17159787387029088
3	PDControl	P	Parietal Cortex	Astro_CD44pos	astro_cd44pos	ENSG00000005801	ZNF195	-0.4172887735019062	0.02430507023858269	0.17192180640230165
3	PDControl	P	Parietal Cortex	Astro_CD44pos	astro_cd44pos	ENSG00000237438	ENSG00000237438	-0.40253115324335376	0.02430603428455433	0.17192180640230165
3	PDControl	P	Parietal Cortex	Astro_CD44pos	astro_cd44pos	ENSG00000123095	BHLHE41	-0.40003294712711845	0.024400462851743937	0.1722672895116721
3	PDControl	P	Parietal Cortex	Astro_CD44pos	astro_cd44pos	ENSG00000069667	RORA	0.3499658085466546	0.024411005033978	0.17230867683723006
3	PDControl	P	Parietal Cortex	Astro_CD44pos	astro_cd44pos	ENSG00000138593	SECISBP2L	-0.20368896476511278	0.024514339388216944	0.17269176849213566
3	PDControl	P	Parietal Cortex	Astro_CD44pos	astro_cd44pos	ENSG00000083799	CYLD	-0.30776254502722367	0.0245909002808499	0.17295522424738527
3	PDControl	P	Parietal Cortex	Astro_CD44pos	astro_cd44pos	ENSG00000286577	ENSG00000286577	-0.5755170150527387	0.024658902618275195	0.1731880804409474
3	PDControl	P	Parietal Cortex	Astro_CD44pos	astro_cd44pos	ENSG00000206561	COLQ	-0.37674281909143215	0.024713653219600975	0.17340901961039054
3	PDControl	P	Parietal Cortex	Astro_CD44pos	astro_cd44pos	ENSG00000126775	ATG14	-0.24167188841261744	0.024720927027596498	0.17343004029045042
3	PDControl	P	Parietal Cortex	Astro_CD44pos	astro_cd44pos	ENSG00000036054	TBC1D23	-0.26716847320310855	0.02481875367867733	0.1737044434044684
3	PDControl	P	Parietal Cortex	Astro_CD44pos	astro_cd44pos	ENSG00000023228	NDUFS1	0.22326954176959735	0.02483742587467638	0.17376161845651175
3	PDControl	P	Parietal Cortex	Astro_CD44pos	astro_cd44pos	ENSG00000146587	RBAK	-0.3678304282689009	0.024861471260235586	0.17383104962516588
3	PDControl	P	Parietal Cortex	Astro_CD44pos	astro_cd44pos	ENSG00000074657	ZNF532	-0.25752047665192634	0.02491962179373027	0.1739984783794503
3	PDControl	P	Parietal Cortex	Astro_CD44pos	astro_cd44pos	ENSG00000044574	HSPA5	-0.5817665396219174	0.02497704521240469	0.17419003029981248
3	PDControl	P	Parietal Cortex	Astro_CD44pos	astro_cd44pos	ENSG00000101146	RAE1	-0.3698503464891765	0.025021331523953878	0.1743682091762198
3	PDControl	P	Parietal Cortex	Astro_CD44pos	astro_cd44pos	ENSG00000140521	POLG	-0.31937685120332393	0.025030420300230578	0.17441522045127444
3	PDControl	P	Parietal Cortex	Astro_CD44pos	astro_cd44pos	ENSG00000166295	ANAPC16	0.44943735993673695	0.02505563916995885	0.17451744371104563
3	PDControl	P	Parietal Cortex	Astro_CD44pos	astro_cd44pos	ENSG00000176422	SPRYD4	-0.48336587008739285	0.02515389943661965	0.1749041585852291
3	PDControl	P	Parietal Cortex	Astro_CD44pos	astro_cd44pos	ENSG00000130402	ACTN4	0.2977367513814384	0.025281024075986636	0.17531638395016674
3	PDControl	P	Parietal Cortex	Astro_CD44pos	astro_cd44pos	ENSG00000134780	DAGLA	-0.3775850706483306	0.02529795940507092	0.17537652415543348
3	PDControl	P	Parietal Cortex	Astro_CD44pos	astro_cd44pos	ENSG00000140009	ESR2	-0.4872865162254776	0.025317253159111337	0.17544556893427457
3	PDControl	P	Parietal Cortex	Astro_CD44pos	astro_cd44pos	ENSG00000147872	PLIN2	-0.40651808005938417	0.0253301807929513	0.17549380062195727
3	PDControl	P	Parietal Cortex	Astro_CD44pos	astro_cd44pos	ENSG00000174996	KLC2	0.36205027998729866	0.02535046926654272	0.17560985025783374
3	PDControl	P	Parietal Cortex	Astro_CD44pos	astro_cd44pos	ENSG00000020922	MRE11	-0.31714812153922534	0.025370756802735477	0.1756820027829109
3	PDControl	P	Parietal Cortex	Astro_CD44pos	astro_cd44pos	ENSG00000067064	IDI1	-0.40039162099246894	0.025391341785946916	0.17574580862860573
3	PDControl	P	Parietal Cortex	Astro_CD44pos	astro_cd44pos	ENSG00000123684	LPGAT1	-0.27281941784846886	0.025398719945746478	0.17577236376118624
3	PDControl	P	Parietal Cortex	Astro_CD44pos	astro_cd44pos	ENSG00000137834	SMAD6	0.5121300721288957	0.025409050839532623	0.17579886697452743
3	PDControl	P	Parietal Cortex	Astro_CD44pos	astro_cd44pos	ENSG00000086589	RBM22	-0.34145763744923485	0.02543039119470637	0.1758444293380302
3	PDControl	P	Parietal Cortex	Astro_CD44pos	astro_cd44pos	ENSG00000170854	RIOX2	-0.4894102361616839	0.02550229842682432	0.17619313844276055
3	PDControl	P	Parietal Cortex	Astro_CD44pos	astro_cd44pos	ENSG00000099204	ABLIM1	0.2361889680806719	0.025506854488960028	0.17619313844276055
3	PDControl	P	Parietal Cortex	Astro_CD44pos	astro_cd44pos	ENSG00000001461	NIPAL3	0.43384413978155045	0.025526435513904495	0.17620451116015434
3	PDControl	P	Parietal Cortex	Astro_CD44pos	astro_cd44pos	ENSG00000170248	PDCD6IP	-0.2566353317817853	0.025529576103018845	0.17620451116015434
3	PDControl	P	Parietal Cortex	Astro_CD44pos	astro_cd44pos	ENSG00000163935	SFMBT1	0.23648024776616428	0.02560940865527905	0.17650246614646606
3	PDControl	P	Parietal Cortex	Astro_CD44pos	astro_cd44pos	ENSG00000184517	ZFP1	-0.4498204065427589	0.02561265015333032	0.17650246614646606
3	PDControl	P	Parietal Cortex	Astro_CD44pos	astro_cd44pos	ENSG00000090316	MAEA	0.3127936149121391	0.025630627460872385	0.17656274931286098
3	PDControl	P	Parietal Cortex	Astro_CD44pos	astro_cd44pos	ENSG00000184384	MAML2	0.2888121808845181	0.02579219131854734	0.1771614303812846
3	PDControl	P	Parietal Cortex	Astro_CD44pos	astro_cd44pos	ENSG00000198677	SKIC3	-0.20857173008849728	0.02583751356694786	0.17733366749104368
3	PDControl	P	Parietal Cortex	Astro_CD44pos	astro_cd44pos	ENSG00000183662	TAFA1	0.49900845118724835	0.025841825502354313	0.17734573064875173
3	PDControl	P	Parietal Cortex	Astro_CD44pos	astro_cd44pos	ENSG00000156453	PCDH1	0.3959587447010491	0.02589828258576678	0.1775680975222277
3	PDControl	P	Parietal Cortex	Astro_CD44pos	astro_cd44pos	ENSG00000166734	GOLM2	0.16273380040171048	0.025928488357000117	0.17766564192434617
3	PDControl	P	Parietal Cortex	Astro_CD44pos	astro_cd44pos	ENSG00000197380	DACT3	0.476643061467914	0.025977173770002283	0.17781681171774963
3	PDControl	P	Parietal Cortex	Astro_CD44pos	astro_cd44pos	ENSG00000122642	FKBP9	-0.44151190251843886	0.026122710182974816	0.17831198583796115
3	PDControl	P	Parietal Cortex	Astro_CD44pos	astro_cd44pos	ENSG00000066422	ZBTB11	-0.3025409194428166	0.026144852768796006	0.178324349874584
3	PDControl	P	Parietal Cortex	Astro_CD44pos	astro_cd44pos	ENSG00000136271	DDX56	0.29871486565852967	0.02615353456975902	0.178324349874584
3	PDControl	P	Parietal Cortex	Astro_CD44pos	astro_cd44pos	ENSG00000224843	LINC00240	-0.5639916490427859	0.026171682670000352	0.17839686779584
3	PDControl	P	Parietal Cortex	Astro_CD44pos	astro_cd44pos	ENSG00000005483	KMT2E	-0.21764313545564296	0.026221182258140744	0.17854258575747056
3	PDControl	P	Parietal Cortex	Astro_CD44pos	astro_cd44pos	ENSG00000102226	USP11	-0.30789638668524333	0.02627907744643287	0.17879835662523405
3	PDControl	P	Parietal Cortex	Astro_CD44pos	astro_cd44pos	ENSG00000005206	SPPL2B	0.3130269043740652	0.02638114155110123	0.1790734737851682
3	PDControl	P	Parietal Cortex	Astro_CD44pos	astro_cd44pos	ENSG00000183718	TRIM52	-0.4004853195199418	0.02638510835330855	0.1790734737851682
3	PDControl	P	Parietal Cortex	Astro_CD44pos	astro_cd44pos	ENSG00000152409	JMY	-0.278461130533298	0.02639772788286169	0.1791043098677704
3	PDControl	P	Parietal Cortex	Astro_CD44pos	astro_cd44pos	ENSG00000158352	SHROOM4	-0.5720114735324375	0.026513302897409663	0.17945714314527736
3	PDControl	P	Parietal Cortex	Astro_CD44pos	astro_cd44pos	ENSG00000164037	SLC9B1	-0.43655912606134084	0.026577952274083307	0.17970683456017594
3	PDControl	P	Parietal Cortex	Astro_CD44pos	astro_cd44pos	ENSG00000111358	GTF2H3	-0.2875971629249756	0.026591386909170886	0.17974053721813144
3	PDControl	P	Parietal Cortex	Astro_CD44pos	astro_cd44pos	ENSG00000162076	FLYWCH2	-0.3813888514845587	0.026594082572895802	0.17974484413689287
3	PDControl	P	Parietal Cortex	Astro_CD44pos	astro_cd44pos	ENSG00000187634	SAMD11	0.7123671265163147	0.026609255009524563	0.17981233659994372
3	PDControl	P	Parietal Cortex	Astro_CD44pos	astro_cd44pos	ENSG00000255028	ENSG00000255028	-0.8032263494142038	0.02662786389874939	0.17984830098454482
3	PDControl	P	Parietal Cortex	Astro_CD44pos	astro_cd44pos	ENSG00000079332	SAR1A	-0.3651615852133192	0.02666482796167366	0.17998366015473954
3	PDControl	P	Parietal Cortex	Astro_CD44pos	astro_cd44pos	ENSG00000100034	PPM1F	0.4082358721151369	0.02668949708772642	0.1800930240585981
3	PDControl	P	Parietal Cortex	Astro_CD44pos	astro_cd44pos	ENSG00000083093	PALB2	-0.3251608018929222	0.026694563285618873	0.18010272329567367
3	PDControl	P	Parietal Cortex	Astro_CD44pos	astro_cd44pos	ENSG00000238083	LRRC37A2	0.3718895095690984	0.026729581774195113	0.18024300163960902
3	PDControl	P	Parietal Cortex	Astro_CD44pos	astro_cd44pos	ENSG00000271533	ENSG00000271533	-0.30607290244163377	0.026801599662526255	0.1804875191081259
3	PDControl	P	Parietal Cortex	Astro_CD44pos	astro_cd44pos	ENSG00000234741	GAS5	-0.33979381855043034	0.02681430867781565	0.18053710476711213
3	PDControl	P	Parietal Cortex	Astro_CD44pos	astro_cd44pos	ENSG00000167676	PLIN4	0.5819776949263487	0.026822431277422322	0.18054002554368231
3	PDControl	P	Parietal Cortex	Astro_CD44pos	astro_cd44pos	ENSG00000250251	PKD1P6	-0.37889266959933554	0.02703928240672109	0.18131930976169772
3	PDControl	P	Parietal Cortex	Astro_CD44pos	astro_cd44pos	ENSG00000108306	FBXL20	0.19809582730679143	0.02709825656192641	0.18151647555319794
3	PDControl	P	Parietal Cortex	Astro_CD44pos	astro_cd44pos	ENSG00000164151	ICE1	-0.2954751897083989	0.027118527388681323	0.18156450989422662
3	PDControl	P	Parietal Cortex	Astro_CD44pos	astro_cd44pos	ENSG00000042429	MED17	-0.39032942354732647	0.027232028353984843	0.18190144759927543
3	PDControl	P	Parietal Cortex	Astro_CD44pos	astro_cd44pos	ENSG00000148175	STOM	0.4237406284206928	0.027377497985476878	0.18239619502204035
3	PDControl	P	Parietal Cortex	Astro_CD44pos	astro_cd44pos	ENSG00000122965	RBM19	0.2732548505928447	0.02738645744760807	0.18242075485482434
3	PDControl	P	Parietal Cortex	Astro_CD44pos	astro_cd44pos	ENSG00000172809	RPL38	0.4451526763408422	0.027466229523005366	0.18279748726822054
3	PDControl	P	Parietal Cortex	Astro_CD44pos	astro_cd44pos	ENSG00000166471	TMEM41B	-0.32382012358509726	0.02759914285618349	0.1832598075036685
3	PDControl	P	Parietal Cortex	Astro_CD44pos	astro_cd44pos	ENSG00000104131	EIF3J	-0.2381533360404573	0.027635354068394378	0.18333958839456657
3	PDControl	P	Parietal Cortex	Astro_CD44pos	astro_cd44pos	ENSG00000134910	STT3A	-0.4019058803083957	0.0277478755402118	0.18369658657062096
3	PDControl	P	Parietal Cortex	Astro_CD44pos	astro_cd44pos	ENSG00000124226	RNF114	-0.2873767225084274	0.027776468269358062	0.18378781686735407
3	PDControl	P	Parietal Cortex	Astro_CD44pos	astro_cd44pos	ENSG00000224509	MRPS9-AS2	-0.6451542743027914	0.0278499307148597	0.18401222248897428
3	PDControl	P	Parietal Cortex	Astro_CD44pos	astro_cd44pos	ENSG00000247624	CPEB2-DT	-0.44363847260381783	0.027948474213434566	0.18426548344878055
3	PDControl	P	Parietal Cortex	Astro_CD44pos	astro_cd44pos	ENSG00000169914	OTUD3	-0.4480937637822411	0.02806161101654084	0.18473046123918332
3	PDControl	P	Parietal Cortex	Astro_CD44pos	astro_cd44pos	ENSG00000171105	INSR	0.2518082225645779	0.02812286273358423	0.1848983698426834
3	PDControl	P	Parietal Cortex	Astro_CD44pos	astro_cd44pos	ENSG00000233006	MIR3936HG	0.3243091920662877	0.0281860631618752	0.18506936009106767
3	PDControl	P	Parietal Cortex	Astro_CD44pos	astro_cd44pos	ENSG00000159176	CSRP1	0.5107899857667757	0.028212127478395334	0.1851401437214365
3	PDControl	P	Parietal Cortex	Astro_CD44pos	astro_cd44pos	ENSG00000168763	CNNM3	0.3032887694539399	0.02825186165249832	0.18527840648118116
3	PDControl	P	Parietal Cortex	Astro_CD44pos	astro_cd44pos	ENSG00000187735	TCEA1	-0.26570939732321985	0.02827795440496129	0.18539627064399195
3	PDControl	P	Parietal Cortex	Astro_CD44pos	astro_cd44pos	ENSG00000091513	TF	-0.4665054687369974	0.028349869237810195	0.18558959615440285
3	PDControl	P	Parietal Cortex	Astro_CD44pos	astro_cd44pos	ENSG00000129422	MTUS1	0.24414234682048797	0.028396224962890834	0.18570098835959803
3	PDControl	P	Parietal Cortex	Astro_CD44pos	astro_cd44pos	ENSG00000137198	GMPR	0.5655092526818555	0.028409161490799285	0.18573733644386403
3	PDControl	P	Parietal Cortex	Astro_CD44pos	astro_cd44pos	ENSG00000111696	NT5DC3	-0.6464869247790972	0.02846629550882755	0.18597205343279705
3	PDControl	P	Parietal Cortex	Astro_CD44pos	astro_cd44pos	ENSG00000087502	ERGIC2	-0.23911396909772442	0.02847666155331238	0.186008698785395
3	PDControl	P	Parietal Cortex	Astro_CD44pos	astro_cd44pos	ENSG00000118276	B4GALT6	-0.36067002550253546	0.028548752725668307	0.1862247672429853
3	PDControl	P	Parietal Cortex	Astro_CD44pos	astro_cd44pos	ENSG00000187605	TET3	-0.2916400196059854	0.02857579890937641	0.18630553838830088
3	PDControl	P	Parietal Cortex	Astro_CD44pos	astro_cd44pos	ENSG00000052802	MSMO1	-0.5588610427885685	0.028576150211303372	0.18630553838830088
3	PDControl	P	Parietal Cortex	Astro_CD44pos	astro_cd44pos	ENSG00000174456	C12orf76	-0.294872417788695	0.028577455176510332	0.18630588854619318
3	PDControl	P	Parietal Cortex	Astro_CD44pos	astro_cd44pos	ENSG00000135541	AHI1	-0.2072271542098445	0.02858593246266978	0.18632852138638606
3	PDControl	P	Parietal Cortex	Astro_CD44pos	astro_cd44pos	ENSG00000197170	PSMD12	-0.3209991354281758	0.028610284661852937	0.1863717734215782
3	PDControl	P	Parietal Cortex	Astro_CD44pos	astro_cd44pos	ENSG00000165084	C8orf34	-0.8269895564308465	0.02868592051929351	0.18662079502425863
3	PDControl	P	Parietal Cortex	Astro_CD44pos	astro_cd44pos	ENSG00000172671	ZFAND4	-0.3554285722815971	0.02880159244561957	0.18716886815601108
3	PDControl	P	Parietal Cortex	Astro_CD44pos	astro_cd44pos	ENSG00000132199	ENOSF1	-0.4839837223826402	0.028814984233022003	0.1871969242239681
3	PDControl	P	Parietal Cortex	Astro_CD44pos	astro_cd44pos	ENSG00000204869	IGFL4	-0.6741166276672779	0.028825342579465993	0.18723276714220677
3	PDControl	P	Parietal Cortex	Astro_CD44pos	astro_cd44pos	ENSG00000241278	ENPP7P4	0.31994485823300867	0.02883155019468624	0.18724464181349385
3	PDControl	P	Parietal Cortex	Astro_CD44pos	astro_cd44pos	ENSG00000197563	PIGN	-0.32723288010573715	0.02884894167813607	0.18729028120080038
3	PDControl	P	Parietal Cortex	Astro_CD44pos	astro_cd44pos	ENSG00000132530	XAF1	-0.7195312367332116	0.02885365149503255	0.18729463943468794
3	PDControl	P	Parietal Cortex	Astro_CD44pos	astro_cd44pos	ENSG00000169126	ODAD2	-0.560489373054184	0.02890313735731036	0.18747691730850471
3	PDControl	P	Parietal Cortex	Astro_CD44pos	astro_cd44pos	ENSG00000167693	NXN	0.41271237128010707	0.028993871517450233	0.18781182022060178
3	PDControl	P	Parietal Cortex	Astro_CD44pos	astro_cd44pos	ENSG00000162601	MYSM1	-0.26065834124393295	0.02904880470284044	0.18798022182927288
3	PDControl	P	Parietal Cortex	Astro_CD44pos	astro_cd44pos	ENSG00000278311	GGNBP2	-0.22159282224521792	0.029090838713537334	0.1881039516428464
3	PDControl	P	Parietal Cortex	Astro_CD44pos	astro_cd44pos	ENSG00000167766	ZNF83	-0.2601298530852274	0.029119324458542224	0.18821801993297288
3	PDControl	P	Parietal Cortex	Astro_CD44pos	astro_cd44pos	ENSG00000187123	LYPD6	0.43519116784146306	0.02913320981164458	0.1882721039455217
3	PDControl	P	Parietal Cortex	Astro_CD44pos	astro_cd44pos	ENSG00000151090	THRB	0.3113328280621541	0.02913826751384154	0.18828844464340927
3	PDControl	P	Parietal Cortex	Astro_CD44pos	astro_cd44pos	ENSG00000276291	ENSG00000276291	-0.30968786669682924	0.029178851390630443	0.18844437552842855
3	PDControl	P	Parietal Cortex	Astro_CD44pos	astro_cd44pos	ENSG00000126247	CAPNS1	0.42483668745055736	0.029250676848545133	0.1887036191232291
3	PDControl	P	Parietal Cortex	Astro_CD44pos	astro_cd44pos	ENSG00000203721	LINC00862	0.4923903220065826	0.02926705755208791	0.18876022412796195
3	PDControl	P	Parietal Cortex	Astro_CD44pos	astro_cd44pos	ENSG00000088038	CNOT3	0.4114096242016081	0.029323226064756857	0.1889845645086596
3	PDControl	P	Parietal Cortex	Astro_CD44pos	astro_cd44pos	ENSG00000010810	FYN	0.3026932833610836	0.02932467417441363	0.1889845645086596
3	PDControl	P	Parietal Cortex	Astro_CD44pos	astro_cd44pos	ENSG00000231721	LINC-PINT	0.3357093028266167	0.029346317621836256	0.18903395900079212
3	PDControl	P	Parietal Cortex	Astro_CD44pos	astro_cd44pos	ENSG00000159140	SON	-0.28313983744343574	0.029463233139247653	0.18944088589956318
3	PDControl	P	Parietal Cortex	Astro_CD44pos	astro_cd44pos	ENSG00000183665	TRMT12	0.359686982259003	0.029463762877485703	0.18944088589956318
3	PDControl	P	Parietal Cortex	Astro_CD44pos	astro_cd44pos	ENSG00000037474	NSUN2	-0.320025440628636	0.029464680072294257	0.18944088589956318
3	PDControl	P	Parietal Cortex	Astro_CD44pos	astro_cd44pos	ENSG00000156076	WIF1	-0.9420009660789228	0.029490554246895225	0.18949229591101954
3	PDControl	P	Parietal Cortex	Astro_CD44pos	astro_cd44pos	ENSG00000135951	TSGA10	-0.3210167565444202	0.02949255828229267	0.18949229591101954
3	PDControl	P	Parietal Cortex	Astro_CD44pos	astro_cd44pos	ENSG00000104112	SCG3	0.4272958933585773	0.029664852825707032	0.19000211679565404
3	PDControl	P	Parietal Cortex	Astro_CD44pos	astro_cd44pos	ENSG00000185917	SETD4	-0.2923205721558153	0.029715813734905144	0.19020277855491372
3	PDControl	P	Parietal Cortex	Astro_CD44pos	astro_cd44pos	ENSG00000181315	ZNF322	-0.3836703531400927	0.02973724128377754	0.19025982042575013
3	PDControl	P	Parietal Cortex	Astro_CD44pos	astro_cd44pos	ENSG00000256995	ENSG00000256995	0.46181600749884844	0.029764936272001156	0.1903633944512526
3	PDControl	P	Parietal Cortex	Astro_CD44pos	astro_cd44pos	ENSG00000115084	SLC35F5	-0.3109025216410357	0.02980686602467522	0.19049245929882466
3	PDControl	P	Parietal Cortex	Astro_CD44pos	astro_cd44pos	ENSG00000108061	SHOC2	-0.34573469482934094	0.029931151229763673	0.19097576572454172
3	PDControl	P	Parietal Cortex	Astro_CD44pos	astro_cd44pos	ENSG00000106853	PTGR1	-0.3003205719100501	0.029933141143993716	0.1909797767765756
3	PDControl	P	Parietal Cortex	Astro_CD44pos	astro_cd44pos	ENSG00000117616	RSRP1	0.294617056539459	0.02997320671600481	0.19116168140064835
3	PDControl	P	Parietal Cortex	Astro_CD44pos	astro_cd44pos	ENSG00000112079	STK38	0.2065662804934707	0.03000752485488264	0.19124443358893894
3	PDControl	P	Parietal Cortex	Astro_CD44pos	astro_cd44pos	ENSG00000175054	ATR	-0.33970113783959377	0.03002974765398555	0.19125194734334994
3	PDControl	P	Parietal Cortex	Astro_CD44pos	astro_cd44pos	ENSG00000183401	CCDC159	0.3875614866069266	0.03004247900822158	0.19127061945538967
3	PDControl	P	Parietal Cortex	Astro_CD44pos	astro_cd44pos	ENSG00000265533	DSEL-AS1	-0.6423095297866017	0.030071734287808877	0.19132294478414316
3	PDControl	P	Parietal Cortex	Astro_CD44pos	astro_cd44pos	ENSG00000206120	ENSG00000206120	-0.5372801044510078	0.030095482949250078	0.19140860850577038
3	PDControl	P	Parietal Cortex	Astro_CD44pos	astro_cd44pos	ENSG00000197702	PARVA	0.2659445837474861	0.030097565541145014	0.19141367765456976
3	PDControl	P	Parietal Cortex	Astro_CD44pos	astro_cd44pos	ENSG00000175806	MSRA	0.30469282964834754	0.030130085971616347	0.19156186082221438
3	PDControl	P	Parietal Cortex	Astro_CD44pos	astro_cd44pos	ENSG00000011243	AKAP8L	0.20669357994755266	0.030170152383991435	0.1916630032350916
3	PDControl	P	Parietal Cortex	Astro_CD44pos	astro_cd44pos	ENSG00000085998	POMGNT1	-0.33750539239666066	0.030171524448956055	0.1916630032350916
3	PDControl	P	Parietal Cortex	Astro_CD44pos	astro_cd44pos	ENSG00000138709	LARP1B	-0.2892571033531013	0.030239026376225244	0.1919116760704172
3	PDControl	P	Parietal Cortex	Astro_CD44pos	astro_cd44pos	ENSG00000137509	PRCP	0.2621728728262074	0.03025372581110284	0.19195295182846517
3	PDControl	P	Parietal Cortex	Astro_CD44pos	astro_cd44pos	ENSG00000184445	KNTC1	-0.3816794821591363	0.030263578657263302	0.19195295182846517
3	PDControl	P	Parietal Cortex	Astro_CD44pos	astro_cd44pos	ENSG00000229474	PATL2	-0.5048745384417037	0.030285043732959253	0.1920400147616783
3	PDControl	P	Parietal Cortex	Astro_CD44pos	astro_cd44pos	ENSG00000165795	NDRG2	0.3403490227856558	0.030328118778990464	0.19215930529939987
3	PDControl	P	Parietal Cortex	Astro_CD44pos	astro_cd44pos	ENSG00000138018	SELENOI	-0.32616845908389003	0.03035216153675309	0.19223638147155775
3	PDControl	P	Parietal Cortex	Astro_CD44pos	astro_cd44pos	ENSG00000043143	JADE2	0.37346083778872874	0.03037793868017737	0.19235873010908436
3	PDControl	P	Parietal Cortex	Astro_CD44pos	astro_cd44pos	ENSG00000099715	PCDH11Y	0.5679898481671888	0.030489967780105785	0.192781169162973
3	PDControl	P	Parietal Cortex	Astro_CD44pos	astro_cd44pos	ENSG00000197603	CPLANE1	-0.23074953315548186	0.030493712516136248	0.1927884728924507
3	PDControl	P	Parietal Cortex	Astro_CD44pos	astro_cd44pos	ENSG00000184271	POU6F1	0.28057660953923147	0.03051324140478553	0.19287603322555524
3	PDControl	P	Parietal Cortex	Astro_CD44pos	astro_cd44pos	ENSG00000067533	RRP15	-0.3915404468980568	0.03060383426167435	0.19319757069414067
3	PDControl	P	Parietal Cortex	Astro_CD44pos	astro_cd44pos	ENSG00000110321	EIF4G2	-0.2826960124037825	0.030657516825529165	0.19336899200258312
3	PDControl	P	Parietal Cortex	Astro_CD44pos	astro_cd44pos	ENSG00000129116	PALLD	0.2998376321714922	0.03065943526508165	0.19336899200258312
3	PDControl	P	Parietal Cortex	Astro_CD44pos	astro_cd44pos	ENSG00000135297	MTO1	-0.28350196441831166	0.030689749982979176	0.1934706750325279
3	PDControl	P	Parietal Cortex	Astro_CD44pos	astro_cd44pos	ENSG00000120053	GOT1	-0.3428204097380121	0.030689975308729484	0.1934706750325279
3	PDControl	P	Parietal Cortex	Astro_CD44pos	astro_cd44pos	ENSG00000167654	ATCAY	0.5295378806176947	0.030773604079730073	0.19375514162011417
3	PDControl	P	Parietal Cortex	Astro_CD44pos	astro_cd44pos	ENSG00000129317	PUS7L	-0.30441029424316657	0.0307790140393904	0.19377764462558283
3	PDControl	P	Parietal Cortex	Astro_CD44pos	astro_cd44pos	ENSG00000164989	CCDC171	-0.26623213513778765	0.030820840072146544	0.1938933996342006
3	PDControl	P	Parietal Cortex	Astro_CD44pos	astro_cd44pos	ENSG00000120656	TAF12	0.2614033748931117	0.03086739915357308	0.19401211174916236
3	PDControl	P	Parietal Cortex	Astro_CD44pos	astro_cd44pos	ENSG00000100207	TCF20	0.20139040737884883	0.030871439232044426	0.19402317101242053
3	PDControl	P	Parietal Cortex	Astro_CD44pos	astro_cd44pos	ENSG00000177410	ZFAS1	-0.2762138229407034	0.030880327221040227	0.19403807906721743
3	PDControl	P	Parietal Cortex	Astro_CD44pos	astro_cd44pos	ENSG00000173511	VEGFB	0.5081283656028832	0.030927381263038865	0.19418855436037666
3	PDControl	P	Parietal Cortex	Astro_CD44pos	astro_cd44pos	ENSG00000106052	TAX1BP1	-0.2493983754847937	0.030966599293096798	0.1942850076582525
3	PDControl	P	Parietal Cortex	Astro_CD44pos	astro_cd44pos	ENSG00000180011	PTGR3	0.3797000738970038	0.031125087787023074	0.19476234276313514
3	PDControl	P	Parietal Cortex	Astro_CD44pos	astro_cd44pos	ENSG00000179603	GRM8	0.4269311042394026	0.03115391995957908	0.1948772386834234
3	PDControl	P	Parietal Cortex	Astro_CD44pos	astro_cd44pos	ENSG00000187531	SIRT7	0.34506727578561014	0.031199838929059406	0.19499606917004073
3	PDControl	P	Parietal Cortex	Astro_CD44pos	astro_cd44pos	ENSG00000154079	SDHAF4	-0.34215107359052155	0.03125255162839853	0.1951461616143106
3	PDControl	P	Parietal Cortex	Astro_CD44pos	astro_cd44pos	ENSG00000153147	SMARCA5	-0.25354044193317904	0.031257096988364784	0.19515585902055094
3	PDControl	P	Parietal Cortex	Astro_CD44pos	astro_cd44pos	ENSG00000120868	APAF1	-0.43330487463605305	0.03129249106362195	0.1952846077755979
3	PDControl	P	Parietal Cortex	Astro_CD44pos	astro_cd44pos	ENSG00000153574	RPIA	-0.4097640476771418	0.031319131286383764	0.19538534599598234
3	PDControl	P	Parietal Cortex	Astro_CD44pos	astro_cd44pos	ENSG00000087495	PHACTR3	0.2985849673645742	0.031332416042713314	0.19542728245139906
3	PDControl	P	Parietal Cortex	Astro_CD44pos	astro_cd44pos	ENSG00000162409	PRKAA2	-0.26967965304156305	0.0313406230751955	0.19544781030493694
3	PDControl	P	Parietal Cortex	Astro_CD44pos	astro_cd44pos	ENSG00000087157	PGS1	-0.3175586418243883	0.0313468178804683	0.19545979514687917
3	PDControl	P	Parietal Cortex	Astro_CD44pos	astro_cd44pos	ENSG00000114902	SPCS1	0.43290060425535426	0.03135070273248475	0.19546848597551827
3	PDControl	P	Parietal Cortex	Astro_CD44pos	astro_cd44pos	ENSG00000115282	TTC31	0.4247257750295934	0.03138676285194879	0.19558790503355244
3	PDControl	P	Parietal Cortex	Astro_CD44pos	astro_cd44pos	ENSG00000169919	GUSB	-0.27221131908580354	0.03138838101196639	0.19558790503355244
3	PDControl	P	Parietal Cortex	Astro_CD44pos	astro_cd44pos	ENSG00000108469	RECQL5	0.24489510980744367	0.031478282585940764	0.19588374484634039
3	PDControl	P	Parietal Cortex	Astro_CD44pos	astro_cd44pos	ENSG00000109606	DHX15	-0.24876353921681282	0.03151431077372099	0.19599529270511618
3	PDControl	P	Parietal Cortex	Astro_CD44pos	astro_cd44pos	ENSG00000101298	SNPH	0.3778825415722604	0.03155275505497506	0.19610745595949183
3	PDControl	P	Parietal Cortex	Astro_CD44pos	astro_cd44pos	ENSG00000165792	METTL17	-0.3713935816193552	0.031593082101194526	0.19624408298847384
3	PDControl	P	Parietal Cortex	Astro_CD44pos	astro_cd44pos	ENSG00000159363	ATP13A2	0.3222920952618509	0.03164404222937985	0.19644928567976624
3	PDControl	P	Parietal Cortex	Astro_CD44pos	astro_cd44pos	ENSG00000167614	TTYH1	0.46424236943981256	0.031728958142011265	0.19675495491877754
3	PDControl	P	Parietal Cortex	Astro_CD44pos	astro_cd44pos	ENSG00000071564	TCF3	-0.3286495226608501	0.03180537405243964	0.19701445547425248
3	PDControl	P	Parietal Cortex	Astro_CD44pos	astro_cd44pos	ENSG00000198712	COX2	0.728416921380381	0.031945860414628796	0.1975394957037209
3	PDControl	P	Parietal Cortex	Astro_CD44pos	astro_cd44pos	ENSG00000105176	URI1	-0.3143470871337586	0.03195090103312834	0.1975477665815066
3	PDControl	P	Parietal Cortex	Astro_CD44pos	astro_cd44pos	ENSG00000121310	ECHDC2	0.29037794299511965	0.03195346059441557	0.1975477665815066
3	PDControl	P	Parietal Cortex	Astro_CD44pos	astro_cd44pos	ENSG00000132554	RGS22	-0.5665054741951225	0.03196447936266623	0.197583956363927
3	PDControl	P	Parietal Cortex	Astro_CD44pos	astro_cd44pos	ENSG00000087470	DNM1L	-0.2074768474615345	0.03201178640308507	0.19768289090071503
3	PDControl	P	Parietal Cortex	Astro_CD44pos	astro_cd44pos	ENSG00000175467	SART1	0.2453401807979665	0.03201975928220538	0.19769373272200905
3	PDControl	P	Parietal Cortex	Astro_CD44pos	astro_cd44pos	ENSG00000232104	RFX3-DT	-0.5331401263994167	0.03203906073607122	0.1977621610544839
3	PDControl	P	Parietal Cortex	Astro_CD44pos	astro_cd44pos	ENSG00000241472	PTPRG-AS1	-0.4817764789214607	0.03212463593573402	0.19803680447013852
3	PDControl	P	Parietal Cortex	Astro_CD44pos	astro_cd44pos	ENSG00000176533	GNG7	0.34058484120663923	0.03212814604315563	0.19803761824382834
3	PDControl	P	Parietal Cortex	Astro_CD44pos	astro_cd44pos	ENSG00000166347	CYB5A	-0.4680678751396248	0.03215069327521679	0.1981160234744611
3	PDControl	P	Parietal Cortex	Astro_CD44pos	astro_cd44pos	ENSG00000218739	CEBPZOS	0.25721096699363777	0.03223314502852727	0.19839420152215978
3	PDControl	P	Parietal Cortex	Astro_CD44pos	astro_cd44pos	ENSG00000182993	C12orf60	-0.4357333066648752	0.032277629993540516	0.19852849132056408
3	PDControl	P	Parietal Cortex	Astro_CD44pos	astro_cd44pos	ENSG00000139324	TMTC3	-0.2975672776830418	0.032282910196893486	0.19854541191789077
3	PDControl	P	Parietal Cortex	Astro_CD44pos	astro_cd44pos	ENSG00000173801	JUP	0.5952982074995741	0.03233854963760495	0.19879643071265385
3	PDControl	P	Parietal Cortex	Astro_CD44pos	astro_cd44pos	ENSG00000183291	SELENOF	-0.2730692853779617	0.032450377388722196	0.1990959985162563
3	PDControl	P	Parietal Cortex	Astro_CD44pos	astro_cd44pos	ENSG00000011258	MBTD1	0.24551908485607754	0.03247168554388225	0.19915441030837203
3	PDControl	P	Parietal Cortex	Astro_CD44pos	astro_cd44pos	ENSG00000203952	CCDC160	0.5292205610904817	0.03247687566700117	0.1991612371475225
3	PDControl	P	Parietal Cortex	Astro_CD44pos	astro_cd44pos	ENSG00000156500	PABIR3	0.2789324635623318	0.0325170042359102	0.19930100628600214
3	PDControl	P	Parietal Cortex	Astro_CD44pos	astro_cd44pos	ENSG00000223547	ZNF844	-0.45058971022847594	0.032554414736022295	0.1994564061443519
3	PDControl	P	Parietal Cortex	Astro_CD44pos	astro_cd44pos	ENSG00000187535	IFT140	0.21651392322765606	0.03256123793294544	0.19947954017399694
3	PDControl	P	Parietal Cortex	Astro_CD44pos	astro_cd44pos	ENSG00000236204	LINC01376	-0.5485547335436971	0.03260286162964906	0.19958077056064616
3	PDControl	P	Parietal Cortex	Astro_CD44pos	astro_cd44pos	ENSG00000137628	DDX60	-0.5851797008444279	0.03260804604706844	0.19960430094467418
3	PDControl	P	Parietal Cortex	Astro_CD44pos	astro_cd44pos	ENSG00000119522	DENND1A	0.24828004284506733	0.032820612502605456	0.2003618326599196
3	PDControl	P	Parietal Cortex	Astro_CD44pos	astro_cd44pos	ENSG00000242889	RN7SL449P	0.42718929637613057	0.03283168277224622	0.20039654859283432
3	PDControl	P	Parietal Cortex	Astro_CD44pos	astro_cd44pos	ENSG00000066651	TRMT11	-0.2494584476478776	0.03288630596553491	0.2005491533339437
3	PDControl	P	Parietal Cortex	Astro_CD44pos	astro_cd44pos	ENSG00000196262	PPIA	-0.3862893711281159	0.032889267209633824	0.2005491533339437
3	PDControl	P	Parietal Cortex	Astro_CD44pos	astro_cd44pos	ENSG00000125149	PHAF1	-0.3164757563659273	0.032919519467180323	0.2006311278105439
3	PDControl	P	Parietal Cortex	Astro_CD44pos	astro_cd44pos	ENSG00000188385	JAKMIP3	0.3471359160754872	0.032934783508100536	0.2006556974687438
3	PDControl	P	Parietal Cortex	Astro_CD44pos	astro_cd44pos	ENSG00000148153	INIP	-0.2834130857582995	0.032954446052007876	0.20070158069836846
3	PDControl	P	Parietal Cortex	Astro_CD44pos	astro_cd44pos	ENSG00000226328	NUP50-DT	0.2814631625795334	0.03297911475225114	0.20079432799167585
3	PDControl	P	Parietal Cortex	Astro_CD44pos	astro_cd44pos	ENSG00000132952	USPL1	-0.32918946184520337	0.03300085400299242	0.20083635072245387
3	PDControl	P	Parietal Cortex	Astro_CD44pos	astro_cd44pos	ENSG00000174607	UGT8	-0.6617245150737556	0.03308010034011499	0.20103924653638455
3	PDControl	P	Parietal Cortex	Astro_CD44pos	astro_cd44pos	ENSG00000141644	MBD1	-0.33508069375128935	0.033098555850353796	0.2011021575670623
3	PDControl	P	Parietal Cortex	Astro_CD44pos	astro_cd44pos	ENSG00000116679	IVNS1ABP	-0.3605086221359519	0.03311121987932754	0.201149166751565
3	PDControl	P	Parietal Cortex	Astro_CD44pos	astro_cd44pos	ENSG00000087338	GMCL1	-0.23762467673810495	0.03312631471130056	0.2011887187526145
3	PDControl	P	Parietal Cortex	Astro_CD44pos	astro_cd44pos	ENSG00000141668	CBLN2	0.6363360036465706	0.03324474517612559	0.20161176822515964
3	PDControl	P	Parietal Cortex	Astro_CD44pos	astro_cd44pos	ENSG00000144161	ZC3H8	-0.29045685564091794	0.03333108233744401	0.20184386946435803
3	PDControl	P	Parietal Cortex	Astro_CD44pos	astro_cd44pos	ENSG00000065491	TBC1D22B	0.2384695211209813	0.033349601735548656	0.20185899093523343
3	PDControl	P	Parietal Cortex	Astro_CD44pos	astro_cd44pos	ENSG00000157654	PALM2AKAP2	-0.4075706032180486	0.033418730941787274	0.20206627182040268
3	PDControl	P	Parietal Cortex	Astro_CD44pos	astro_cd44pos	ENSG00000100664	EIF5	-0.2689248576506911	0.03342265032287216	0.20208176398213473
3	PDControl	P	Parietal Cortex	Astro_CD44pos	astro_cd44pos	ENSG00000188554	NBR1	0.1934417755872797	0.03342406192070013	0.20208209281206183
3	PDControl	P	Parietal Cortex	Astro_CD44pos	astro_cd44pos	ENSG00000224533	TMLHE-AS1	-0.6754750369640643	0.033438821164238845	0.2021384952803111
3	PDControl	P	Parietal Cortex	Astro_CD44pos	astro_cd44pos	ENSG00000189091	SF3B3	-0.232620054360817	0.03345587864033199	0.2021436909909839
3	PDControl	P	Parietal Cortex	Astro_CD44pos	astro_cd44pos	ENSG00000255292	ENSG00000255292	-0.4935935897725541	0.03346311436204337	0.20216223374731995
3	PDControl	P	Parietal Cortex	Astro_CD44pos	astro_cd44pos	ENSG00000111642	CHD4	-0.25720778930772514	0.033554683400059154	0.20241346567181207
3	PDControl	P	Parietal Cortex	Astro_CD44pos	astro_cd44pos	ENSG00000223653	ENSG00000223653	-0.4346172211428505	0.033583523898415894	0.2025234862284545
3	PDControl	P	Parietal Cortex	Astro_CD44pos	astro_cd44pos	ENSG00000167930	FAM234A	0.2803976129733856	0.03362588157941093	0.20268503108114286
3	PDControl	P	Parietal Cortex	Astro_CD44pos	astro_cd44pos	ENSG00000265888	ENSG00000265888	-0.5730791405760045	0.033669274395596555	0.20285625424401527
3	PDControl	P	Parietal Cortex	Astro_CD44pos	astro_cd44pos	ENSG00000175215	CTDSP2	0.2531251111241435	0.03367460628546284	0.2028801692511932
3	PDControl	P	Parietal Cortex	Astro_CD44pos	astro_cd44pos	ENSG00000134245	WNT2B	-0.5081525800428262	0.033680437833801626	0.20288123363872948
3	PDControl	P	Parietal Cortex	Astro_CD44pos	astro_cd44pos	ENSG00000101654	RNMT	-0.27915081716741597	0.03368625242796885	0.20288123363872948
3	PDControl	P	Parietal Cortex	Astro_CD44pos	astro_cd44pos	ENSG00000237975	FLG-AS1	-0.5377693192355562	0.03371429775293384	0.20288123363872948
3	PDControl	P	Parietal Cortex	Astro_CD44pos	astro_cd44pos	ENSG00000070081	NUCB2	-0.26955492459689445	0.03373132176208298	0.2029303404699576
3	PDControl	P	Parietal Cortex	Astro_CD44pos	astro_cd44pos	ENSG00000145016	RUBCN	-0.193188096943544	0.03379889040877541	0.2031756931720094
3	PDControl	P	Parietal Cortex	Astro_CD44pos	astro_cd44pos	ENSG00000247157	LINC01252	-0.533401160662077	0.03380509936426701	0.2031812758649716
3	PDControl	P	Parietal Cortex	Astro_CD44pos	astro_cd44pos	ENSG00000138768	USO1	-0.22859100892873663	0.03381700868748743	0.20322826560072008
3	PDControl	P	Parietal Cortex	Astro_CD44pos	astro_cd44pos	ENSG00000130164	LDLR	-0.6852434687443774	0.03386288999973439	0.20341121598152642
3	PDControl	P	Parietal Cortex	Astro_CD44pos	astro_cd44pos	ENSG00000254469	XNDC1N	-0.46036372188150176	0.033967989937331425	0.203814783869392
3	PDControl	P	Parietal Cortex	Astro_CD44pos	astro_cd44pos	ENSG00000117868	ESYT2	-0.27276449075152964	0.03418402721085106	0.20446704193002255
3	PDControl	P	Parietal Cortex	Astro_CD44pos	astro_cd44pos	ENSG00000052795	FNIP2	-0.24314157316969975	0.03424468153153851	0.2046092237816383
3	PDControl	P	Parietal Cortex	Astro_CD44pos	astro_cd44pos	ENSG00000110888	CAPRIN2	-0.22313231220790275	0.034312116532381656	0.2047263559402529
3	PDControl	P	Parietal Cortex	Astro_CD44pos	astro_cd44pos	ENSG00000164978	NUDT2	-0.3785133223680788	0.03445168282326929	0.2051785818889351
3	PDControl	P	Parietal Cortex	Astro_CD44pos	astro_cd44pos	ENSG00000266714	MYO15B	0.3287840909042874	0.03445331063173247	0.2051785818889351
3	PDControl	P	Parietal Cortex	Astro_CD44pos	astro_cd44pos	ENSG00000117862	TXNDC12	-0.3873605382422203	0.034469872297311285	0.2052381987326814
3	PDControl	P	Parietal Cortex	Astro_CD44pos	astro_cd44pos	ENSG00000198513	ATL1	0.23749261315176629	0.03448327130183283	0.20527337222237962
3	PDControl	P	Parietal Cortex	Astro_CD44pos	astro_cd44pos	ENSG00000141452	RMC1	-0.31875434213860165	0.03452630102598551	0.20537773149209962
3	PDControl	P	Parietal Cortex	Astro_CD44pos	astro_cd44pos	ENSG00000107164	FUBP3	-0.19491365852764808	0.03454833312961932	0.20538455447713405
3	PDControl	P	Parietal Cortex	Astro_CD44pos	astro_cd44pos	ENSG00000258028	LOC107984685	0.45123490296832625	0.03455294674072928	0.20538787995372612
3	PDControl	P	Parietal Cortex	Astro_CD44pos	astro_cd44pos	ENSG00000103995	CEP152	0.37761357774008797	0.034572890163764025	0.20542441761178198
3	PDControl	P	Parietal Cortex	Astro_CD44pos	astro_cd44pos	ENSG00000138375	SMARCAL1	0.23330673814427616	0.03460692464896433	0.20555281815890952
3	PDControl	P	Parietal Cortex	Astro_CD44pos	astro_cd44pos	ENSG00000221914	PPP2R2A	-0.2531703249236852	0.0346457538460942	0.20568143167709313
3	PDControl	P	Parietal Cortex	Astro_CD44pos	astro_cd44pos	ENSG00000245532	NEAT1	0.5170315335034488	0.034740024252206354	0.20606374090661642
3	PDControl	P	Parietal Cortex	Astro_CD44pos	astro_cd44pos	ENSG00000288792	ENSG00000288792	0.5539376313799278	0.034775816624132115	0.20616979389748644
3	PDControl	P	Parietal Cortex	Astro_CD44pos	astro_cd44pos	ENSG00000288565	ENSG00000288565	-0.553167838055443	0.03483300336536406	0.2063256053574243
3	PDControl	P	Parietal Cortex	Astro_CD44pos	astro_cd44pos	ENSG00000078295	ADCY2	0.29155089566823733	0.034845118057745636	0.20634753941561734
3	PDControl	P	Parietal Cortex	Astro_CD44pos	astro_cd44pos	ENSG00000101391	CDK5RAP1	-0.25128073513692684	0.03484877023754304	0.20634753941561734
3	PDControl	P	Parietal Cortex	Astro_CD44pos	astro_cd44pos	ENSG00000102471	NDFIP2	-0.2415406780625231	0.034893465970248345	0.2064805109148767
3	PDControl	P	Parietal Cortex	Astro_CD44pos	astro_cd44pos	ENSG00000105221	AKT2	0.20499659117678437	0.03494331387812363	0.20664592897748252
3	PDControl	P	Parietal Cortex	Astro_CD44pos	astro_cd44pos	ENSG00000157450	RNF111	-0.1685950245858372	0.03496242486908115	0.20671140666795845
3	PDControl	P	Parietal Cortex	Astro_CD44pos	astro_cd44pos	ENSG00000171617	ENC1	0.5896756897990314	0.03502356259989281	0.20684754088735235
3	PDControl	P	Parietal Cortex	Astro_CD44pos	astro_cd44pos	ENSG00000196730	DAPK1	0.2753040269473992	0.035060189098393625	0.206940730032717
3	PDControl	P	Parietal Cortex	Astro_CD44pos	astro_cd44pos	ENSG00000103657	HERC1	-0.1659445693652577	0.03510020757278849	0.20703238813967295
3	PDControl	P	Parietal Cortex	Astro_CD44pos	astro_cd44pos	ENSG00000196776	CD47	-0.25071406768853244	0.035103511520038586	0.20704007122636436
3	PDControl	P	Parietal Cortex	Astro_CD44pos	astro_cd44pos	ENSG00000204685	ENSG00000204685	-0.33482769690618097	0.03511625354201647	0.20709103973140616
3	PDControl	P	Parietal Cortex	Astro_CD44pos	astro_cd44pos	ENSG00000142611	PRDM16	0.25316845972966284	0.03514834661415968	0.2072007574343875
3	PDControl	P	Parietal Cortex	Astro_CD44pos	astro_cd44pos	ENSG00000121481	RNF2	-0.37722984321669895	0.03517979516894595	0.2072668484201688
3	PDControl	P	Parietal Cortex	Astro_CD44pos	astro_cd44pos	ENSG00000186020	ZNF529	-0.2498047890890902	0.035191775039926945	0.2072983085243471
3	PDControl	P	Parietal Cortex	Astro_CD44pos	astro_cd44pos	ENSG00000164209	SLC25A46	-0.2773919932012596	0.03522046262434259	0.20736064778376792
3	PDControl	P	Parietal Cortex	Astro_CD44pos	astro_cd44pos	ENSG00000165091	TMC1	-0.34699568228645106	0.035255156050679894	0.20745006560883586
3	PDControl	P	Parietal Cortex	Astro_CD44pos	astro_cd44pos	ENSG00000158856	DMTN	0.353160062516519	0.03529426033484094	0.20762211565657349
3	PDControl	P	Parietal Cortex	Astro_CD44pos	astro_cd44pos	ENSG00000169018	FEM1B	0.24450311370529398	0.035339909963858704	0.2077517330254557
3	PDControl	P	Parietal Cortex	Astro_CD44pos	astro_cd44pos	ENSG00000183309	ZNF623	0.2760582115113417	0.03538551052907469	0.20788847814972286
3	PDControl	P	Parietal Cortex	Astro_CD44pos	astro_cd44pos	ENSG00000116984	MTR	-0.2538883234731202	0.03543839390699819	0.2080924265797411
3	PDControl	P	Parietal Cortex	Astro_CD44pos	astro_cd44pos	ENSG00000272368	ENSG00000272368	-0.21579601903294154	0.035505562535362245	0.20827909686822713
3	PDControl	P	Parietal Cortex	Astro_CD44pos	astro_cd44pos	ENSG00000082781	ITGB5	0.26514428817413016	0.03551929641908274	0.20832922241862933
3	PDControl	P	Parietal Cortex	Astro_CD44pos	astro_cd44pos	ENSG00000272800	ENSG00000272800	-0.42603046800048405	0.03559409774715749	0.20853793909117077
3	PDControl	P	Parietal Cortex	Astro_CD44pos	astro_cd44pos	ENSG00000087884	AAMDC	0.23425615061096572	0.03559616015581576	0.20854181650207307
3	PDControl	P	Parietal Cortex	Astro_CD44pos	astro_cd44pos	ENSG00000198833	UBE2J1	-0.2423437975362832	0.03560235151491569	0.20855952734307887
3	PDControl	P	Parietal Cortex	Astro_CD44pos	astro_cd44pos	ENSG00000124215	CDH26	0.36429221332354267	0.03577848352867284	0.20909844130922983
3	PDControl	P	Parietal Cortex	Astro_CD44pos	astro_cd44pos	ENSG00000144730	IL17RD	-0.323208485757978	0.036039687245797834	0.20984393995241157
3	PDControl	P	Parietal Cortex	Astro_CD44pos	astro_cd44pos	ENSG00000092140	G2E3	-0.32745137359736987	0.03605499548447371	0.20989302210209565
3	PDControl	P	Parietal Cortex	Astro_CD44pos	astro_cd44pos	ENSG00000264589	ENSG00000264589	-0.5440435520067091	0.036067498758898496	0.20992398377015417
3	PDControl	P	Parietal Cortex	Astro_CD44pos	astro_cd44pos	ENSG00000108509	CAMTA2	0.25687347116174974	0.03607475084865672	0.2099445171597107
3	PDControl	P	Parietal Cortex	Astro_CD44pos	astro_cd44pos	ENSG00000118263	KLF7	0.311672545537907	0.036125718910806515	0.21007377142060285
3	PDControl	P	Parietal Cortex	Astro_CD44pos	astro_cd44pos	ENSG00000151806	GUF1	-0.26511156811208103	0.03618248500169192	0.2102790364481127
3	PDControl	P	Parietal Cortex	Astro_CD44pos	astro_cd44pos	ENSG00000140743	CDR2	0.18067755798748308	0.03618307745167947	0.2102790364481127
3	PDControl	P	Parietal Cortex	Astro_CD44pos	astro_cd44pos	ENSG00000168434	COG7	0.205562315220285	0.03620504243472294	0.2103460977570654
3	PDControl	P	Parietal Cortex	Astro_CD44pos	astro_cd44pos	ENSG00000160999	SH2B2	0.4581585999057851	0.03623178532731071	0.21045219927868955
3	PDControl	P	Parietal Cortex	Astro_CD44pos	astro_cd44pos	ENSG00000183741	CBX6	0.34987152678296596	0.03625203503255328	0.2105041243339841
3	PDControl	P	Parietal Cortex	Astro_CD44pos	astro_cd44pos	ENSG00000167114	SLC27A4	0.3365278056050256	0.03628161490958766	0.21058002742408943
3	PDControl	P	Parietal Cortex	Astro_CD44pos	astro_cd44pos	ENSG00000166669	ATF7IP2	-0.47033297803855234	0.03628653041918521	0.21058124280954837
3	PDControl	P	Parietal Cortex	Astro_CD44pos	astro_cd44pos	ENSG00000105329	TGFB1	0.3851359994341399	0.036291568071548035	0.2105908630114246
3	PDControl	P	Parietal Cortex	Astro_CD44pos	astro_cd44pos	ENSG00000112893	MAN2A1	-0.32667347816515946	0.03629950300002158	0.2105908630114246
3	PDControl	P	Parietal Cortex	Astro_CD44pos	astro_cd44pos	ENSG00000134873	CLDN10	0.35068715646343396	0.03632152524901808	0.2106345023821616
3	PDControl	P	Parietal Cortex	Astro_CD44pos	astro_cd44pos	ENSG00000118705	RPN2	-0.2367707613307708	0.036372215025994165	0.21080444008000862
3	PDControl	P	Parietal Cortex	Astro_CD44pos	astro_cd44pos	ENSG00000131951	LRRC9	-0.620784340982218	0.0363984408789825	0.21084460281715106
3	PDControl	P	Parietal Cortex	Astro_CD44pos	astro_cd44pos	ENSG00000166225	FRS2	-0.24781209554582606	0.03645608127227093	0.21104133969014022
3	PDControl	P	Parietal Cortex	Astro_CD44pos	astro_cd44pos	ENSG00000089902	RCOR1	-0.17183005314885325	0.036537664737867626	0.21132602288873104
3	PDControl	P	Parietal Cortex	Astro_CD44pos	astro_cd44pos	ENSG00000147677	EIF3H	-0.2865951374533662	0.03653834670907345	0.21132602288873104
3	PDControl	P	Parietal Cortex	Astro_CD44pos	astro_cd44pos	ENSG00000257759	ENSG00000257759	-0.3999806097444294	0.03660505810800577	0.21158857591488484
3	PDControl	P	Parietal Cortex	Astro_CD44pos	astro_cd44pos	ENSG00000169710	FASN	-0.5396272295597306	0.03664193383194103	0.21168973976734917
3	PDControl	P	Parietal Cortex	Astro_CD44pos	astro_cd44pos	ENSG00000154162	CDH12	0.48559297029268134	0.03671376626426023	0.21191449930949047
3	PDControl	P	Parietal Cortex	Astro_CD44pos	astro_cd44pos	ENSG00000132478	UNK	0.2176058379582395	0.03676449877554033	0.21204012046071458
3	PDControl	P	Parietal Cortex	Astro_CD44pos	astro_cd44pos	ENSG00000153107	ANAPC1	-0.25877780464441535	0.036785140399143657	0.2120919142708146
3	PDControl	P	Parietal Cortex	Astro_CD44pos	astro_cd44pos	ENSG00000153982	GDPD1	0.31289654773620335	0.0368630495424047	0.2122985855305392
3	PDControl	P	Parietal Cortex	Astro_CD44pos	astro_cd44pos	ENSG00000171453	POLR1C	-0.2973535181370357	0.03690666762565774	0.21235096514886426
3	PDControl	P	Parietal Cortex	Astro_CD44pos	astro_cd44pos	ENSG00000103723	AP3B2	-0.45266580704260306	0.037095334895760924	0.2129863181571717
3	PDControl	P	Parietal Cortex	Astro_CD44pos	astro_cd44pos	ENSG00000204628	RACK1	-0.4023190102065559	0.03712131431913871	0.21307548556469383
3	PDControl	P	Parietal Cortex	Astro_CD44pos	astro_cd44pos	ENSG00000100934	SEC23A	-0.21946558310622066	0.03714408236523199	0.2131264188560281
3	PDControl	P	Parietal Cortex	Astro_CD44pos	astro_cd44pos	ENSG00000104763	ASAH1	-0.39419285679161575	0.037224325678005266	0.21335266483707543
3	PDControl	P	Parietal Cortex	Astro_CD44pos	astro_cd44pos	ENSG00000137842	TMEM62	-0.26133423386107246	0.037233332453459105	0.21337299036478308
3	PDControl	P	Parietal Cortex	Astro_CD44pos	astro_cd44pos	ENSG00000064419	TNPO3	-0.19474577708877128	0.03733262517533735	0.21374566600543055
3	PDControl	P	Parietal Cortex	Astro_CD44pos	astro_cd44pos	ENSG00000064042	LIMCH1	0.28545735761049507	0.03739467485604177	0.21389420739465786
3	PDControl	P	Parietal Cortex	Astro_CD44pos	astro_cd44pos	ENSG00000210082	ENSG00000210082	0.6837923127222236	0.037460855769596645	0.2141000353068514
3	PDControl	P	Parietal Cortex	Astro_CD44pos	astro_cd44pos	ENSG00000140367	UBE2Q2	-0.42326179769778705	0.0375107820270867	0.21425379353702143
3	PDControl	P	Parietal Cortex	Astro_CD44pos	astro_cd44pos	ENSG00000148498	PARD3	0.2761387684897585	0.03755152997194279	0.21436318886525407
3	PDControl	P	Parietal Cortex	Astro_CD44pos	astro_cd44pos	ENSG00000149823	VPS51	0.24456982261056037	0.037603834344578306	0.21443912318009284
3	PDControl	P	Parietal Cortex	Astro_CD44pos	astro_cd44pos	ENSG00000164654	MIOS	-0.37578540048432707	0.037615438821847445	0.21444847277171863
3	PDControl	P	Parietal Cortex	Astro_CD44pos	astro_cd44pos	ENSG00000170037	CNTROB	-0.3764159289646587	0.03768124745263971	0.21461202804960447
3	PDControl	P	Parietal Cortex	Astro_CD44pos	astro_cd44pos	ENSG00000165046	LETM2	-0.4929758784632243	0.03775327399561041	0.21490513941111028
3	PDControl	P	Parietal Cortex	Astro_CD44pos	astro_cd44pos	ENSG00000104859	CLASRP	0.2452781008678251	0.03777036743225673	0.21495313453449014
3	PDControl	P	Parietal Cortex	Astro_CD44pos	astro_cd44pos	ENSG00000012048	BRCA1	0.32019456874340424	0.038018238635583325	0.21572887353830714
3	PDControl	P	Parietal Cortex	Astro_CD44pos	astro_cd44pos	ENSG00000099251	ENSG00000099251	-0.5422723129147817	0.03810188955345806	0.2159813014452407
3	PDControl	P	Parietal Cortex	Astro_CD44pos	astro_cd44pos	ENSG00000183117	CSMD1	0.4877945460406128	0.038120709318584856	0.21603770580071613
3	PDControl	P	Parietal Cortex	Astro_CD44pos	astro_cd44pos	ENSG00000085117	CD82	0.4329398472437873	0.0381529077740812	0.21609167615802816
3	PDControl	P	Parietal Cortex	Astro_CD44pos	astro_cd44pos	ENSG00000269110	ENSG00000269110	-0.5948132333661924	0.03830647094689369	0.21657206833375367
3	PDControl	P	Parietal Cortex	Astro_CD44pos	astro_cd44pos	ENSG00000186340	THBS2	-0.6352781860651207	0.03831698195708747	0.21661443044886597
3	PDControl	P	Parietal Cortex	Astro_CD44pos	astro_cd44pos	ENSG00000081665	ZNF506	-0.31629583037634923	0.038341948460423235	0.21669036726693683
3	PDControl	P	Parietal Cortex	Astro_CD44pos	astro_cd44pos	ENSG00000152240	HAUS1	0.3180867504551781	0.03837527221142148	0.21678171095591425
3	PDControl	P	Parietal Cortex	Astro_CD44pos	astro_cd44pos	ENSG00000232295	ENSG00000232295	-0.3909158292792423	0.03848123585458639	0.21706560132477043
3	PDControl	P	Parietal Cortex	Astro_CD44pos	astro_cd44pos	ENSG00000152942	RAD17	-0.2136283710242024	0.03850085698806556	0.21713677715222715
3	PDControl	P	Parietal Cortex	Astro_CD44pos	astro_cd44pos	ENSG00000224184	MIR3681HG	-0.5253289019531744	0.038501145462211284	0.21713677715222715
3	PDControl	P	Parietal Cortex	Astro_CD44pos	astro_cd44pos	ENSG00000153531	ADPRHL1	-0.5287189710790758	0.03854135568937344	0.2172565743684886
3	PDControl	P	Parietal Cortex	Astro_CD44pos	astro_cd44pos	ENSG00000082213	C5orf22	0.265219740221851	0.03864244160231337	0.2176575467749008
3	PDControl	P	Parietal Cortex	Astro_CD44pos	astro_cd44pos	ENSG00000141759	TXNL4A	-0.26863961953114135	0.03876555722543015	0.21800867363198453
3	PDControl	P	Parietal Cortex	Astro_CD44pos	astro_cd44pos	ENSG00000269940	ENSG00000269940	0.4429573290349742	0.03887022532895876	0.21834486809686438
3	PDControl	P	Parietal Cortex	Astro_CD44pos	astro_cd44pos	ENSG00000134986	NREP	-0.31165106794924924	0.038885509048886664	0.21839309207129742
3	PDControl	P	Parietal Cortex	Astro_CD44pos	astro_cd44pos	ENSG00000226994	ENSG00000226994	-0.666603124510428	0.03892211176809606	0.21849815266112949
3	PDControl	P	Parietal Cortex	Astro_CD44pos	astro_cd44pos	ENSG00000162585	FAAP20	0.34227732291891133	0.03901364565371046	0.2187593872715681
3	PDControl	P	Parietal Cortex	Astro_CD44pos	astro_cd44pos	ENSG00000175170	ENSG00000175170	-0.37416922812797626	0.039063962109359994	0.21890138264548403
3	PDControl	P	Parietal Cortex	Astro_CD44pos	astro_cd44pos	ENSG00000177707	NECTIN3	-0.1777558419033527	0.03910079197898183	0.21903307992719115
3	PDControl	P	Parietal Cortex	Astro_CD44pos	astro_cd44pos	ENSG00000281357	ARRDC3-AS1	-0.43174872021060784	0.03911991517907784	0.21910582713542612
3	PDControl	P	Parietal Cortex	Astro_CD44pos	astro_cd44pos	ENSG00000162706	CADM3	0.5969760988161061	0.03915889412333869	0.21919231616513907
3	PDControl	P	Parietal Cortex	Astro_CD44pos	astro_cd44pos	ENSG00000005007	UPF1	0.24111923771121546	0.03921418201700302	0.21938706861362237
3	PDControl	P	Parietal Cortex	Astro_CD44pos	astro_cd44pos	ENSG00000185591	SP1	0.2637882656579311	0.03926060039154797	0.21949801921606682
3	PDControl	P	Parietal Cortex	Astro_CD44pos	astro_cd44pos	ENSG00000243389	ENSG00000243389	0.47416298595576745	0.039346501769531556	0.21975098071402022
3	PDControl	P	Parietal Cortex	Astro_CD44pos	astro_cd44pos	ENSG00000227579	ENSG00000227579	0.5497463938725264	0.03944860726640078	0.2200205412060772
3	PDControl	P	Parietal Cortex	Astro_CD44pos	astro_cd44pos	ENSG00000273247	ENSG00000273247	0.2393058695589474	0.039451347655192245	0.2200205412060772
3	PDControl	P	Parietal Cortex	Astro_CD44pos	astro_cd44pos	ENSG00000179241	LDLRAD3	0.2540644548470512	0.039466515765874934	0.22005606000701478
3	PDControl	P	Parietal Cortex	Astro_CD44pos	astro_cd44pos	ENSG00000174606	ANGEL2	-0.29499029031158486	0.03946806193953679	0.22005606000701478
3	PDControl	P	Parietal Cortex	Astro_CD44pos	astro_cd44pos	ENSG00000146830	GIGYF1	0.2611542798109614	0.03965376476240653	0.22054638617528372
3	PDControl	P	Parietal Cortex	Astro_CD44pos	astro_cd44pos	ENSG00000119431	HDHD3	0.3334168451721746	0.03967042193715118	0.22057418465519288
3	PDControl	P	Parietal Cortex	Astro_CD44pos	astro_cd44pos	ENSG00000143429	LSP1P4	-0.5071218980214418	0.03967670743939711	0.22058335278130956
3	PDControl	P	Parietal Cortex	Astro_CD44pos	astro_cd44pos	ENSG00000158813	EDA	-0.33088490085636835	0.03975153062554712	0.22079432694117437
3	PDControl	P	Parietal Cortex	Astro_CD44pos	astro_cd44pos	ENSG00000146243	IRAK1BP1	0.23081837661235216	0.03977709608433947	0.22085284414653858
3	PDControl	P	Parietal Cortex	Astro_CD44pos	astro_cd44pos	ENSG00000035687	ADSS2	-0.24365339940597863	0.039801450372441656	0.22095510805729468
3	PDControl	P	Parietal Cortex	Astro_CD44pos	astro_cd44pos	ENSG00000198399	ITSN2	0.1522131094244381	0.03981044477864086	0.22096602804726861
3	PDControl	P	Parietal Cortex	Astro_CD44pos	astro_cd44pos	ENSG00000151067	CACNA1C	0.25328489409944765	0.039823040759972644	0.22099355377372043
3	PDControl	P	Parietal Cortex	Astro_CD44pos	astro_cd44pos	ENSG00000257335	MGAM	-0.6546551097552946	0.039835050071751574	0.22101668098125984
3	PDControl	P	Parietal Cortex	Astro_CD44pos	astro_cd44pos	ENSG00000253710	ALG11	-0.35731296577523963	0.039840853440213986	0.22102049660820902
3	PDControl	P	Parietal Cortex	Astro_CD44pos	astro_cd44pos	ENSG00000150961	SEC24D	-0.3877074493432753	0.03992041551466148	0.22117024253229844
3	PDControl	P	Parietal Cortex	Astro_CD44pos	astro_cd44pos	ENSG00000128881	TTBK2	0.15509339016075074	0.04001339521823893	0.22145465119204866
3	PDControl	P	Parietal Cortex	Astro_CD44pos	astro_cd44pos	ENSG00000002549	LAP3	-0.4980255614234492	0.04012360155471205	0.22178306152032284
3	PDControl	P	Parietal Cortex	Astro_CD44pos	astro_cd44pos	ENSG00000108231	LGI1	0.48718864228857583	0.04013548493363586	0.2218154843548019
3	PDControl	P	Parietal Cortex	Astro_CD44pos	astro_cd44pos	ENSG00000069998	HDHD5	-0.2878436413944616	0.04017497786145112	0.22191175725926562
3	PDControl	P	Parietal Cortex	Astro_CD44pos	astro_cd44pos	ENSG00000090857	PDPR	-0.22723697580474678	0.04037811507163191	0.22239030271475302
3	PDControl	P	Parietal Cortex	Astro_CD44pos	astro_cd44pos	ENSG00000284196	ENSG00000284196	-0.3540810414384019	0.040410066186456324	0.2224428557370851
3	PDControl	P	Parietal Cortex	Astro_CD44pos	astro_cd44pos	ENSG00000132274	TRIM22	-0.5314370239872881	0.040434203134154696	0.22252638154095364
3	PDControl	P	Parietal Cortex	Astro_CD44pos	astro_cd44pos	ENSG00000111058	ACSS3	0.30554756589074294	0.04045505046735681	0.22258350230349172
3	PDControl	P	Parietal Cortex	Astro_CD44pos	astro_cd44pos	ENSG00000233797	ENSG00000233797	-0.5248302198580328	0.0404860435655907	0.22267174411564075
3	PDControl	P	Parietal Cortex	Astro_CD44pos	astro_cd44pos	ENSG00000178878	APOLD1	0.64818756437551	0.04059854650129155	0.22309272886440085
3	PDControl	P	Parietal Cortex	Astro_CD44pos	astro_cd44pos	ENSG00000111276	CDKN1B	0.3789081687387901	0.040717687049904173	0.2234257952461367
3	PDControl	P	Parietal Cortex	Astro_CD44pos	astro_cd44pos	ENSG00000134697	GNL2	-0.3431371278505049	0.04074163569272718	0.22345842437354452
3	PDControl	P	Parietal Cortex	Astro_CD44pos	astro_cd44pos	ENSG00000085365	SCAMP1	-0.26918488103108196	0.04083653381912156	0.22373209631089638
3	PDControl	P	Parietal Cortex	Astro_CD44pos	astro_cd44pos	ENSG00000221994	ZNF630	0.33945153122524463	0.04093640765350476	0.22399861885151562
3	PDControl	P	Parietal Cortex	Astro_CD44pos	astro_cd44pos	ENSG00000066248	NGEF	0.4232421322469464	0.04095382167126344	0.2240291979478766
3	PDControl	P	Parietal Cortex	Astro_CD44pos	astro_cd44pos	ENSG00000168228	ZCCHC4	0.3077240480742005	0.040993447854657646	0.2241624524705002
3	PDControl	P	Parietal Cortex	Astro_CD44pos	astro_cd44pos	ENSG00000159579	RSPRY1	-0.2291047701940636	0.040997398313122727	0.22417582158767566
3	PDControl	P	Parietal Cortex	Astro_CD44pos	astro_cd44pos	ENSG00000240230	COX19	0.3211317999591774	0.04105267562521368	0.22432155812015822
3	PDControl	P	Parietal Cortex	Astro_CD44pos	astro_cd44pos	ENSG00000285729	ENSG00000285729	-0.6471999345959043	0.041102742643681106	0.22446333636276908
3	PDControl	P	Parietal Cortex	Astro_CD44pos	astro_cd44pos	ENSG00000143398	PIP5K1A	-0.2123338558196517	0.0411177255325252	0.22451041037927336
3	PDControl	P	Parietal Cortex	Astro_CD44pos	astro_cd44pos	ENSG00000143321	HDGF	0.33971494454764306	0.04120597770709169	0.22473037803367704
3	PDControl	P	Parietal Cortex	Astro_CD44pos	astro_cd44pos	ENSG00000063601	MTMR1	-0.2989283703256511	0.04134371213395736	0.22513902702656521
3	PDControl	P	Parietal Cortex	Astro_CD44pos	astro_cd44pos	ENSG00000183735	TBK1	-0.19973037992221165	0.04137387663938683	0.22522721580533586
3	PDControl	P	Parietal Cortex	Astro_CD44pos	astro_cd44pos	ENSG00000233912	ENSG00000233912	-0.4720683356666946	0.04138815666544713	0.22527012672546243
3	PDControl	P	Parietal Cortex	Astro_CD44pos	astro_cd44pos	ENSG00000152661	GJA1	0.4138186493408389	0.04159109700232288	0.22588752099802534
3	PDControl	P	Parietal Cortex	Astro_CD44pos	astro_cd44pos	ENSG00000162129	CLPB	0.27491053820595823	0.04163190560382868	0.2260184709721458
3	PDControl	P	Parietal Cortex	Astro_CD44pos	astro_cd44pos	ENSG00000144040	SFXN5	0.2741441527029309	0.041644105328259656	0.22603551260335433
3	PDControl	P	Parietal Cortex	Astro_CD44pos	astro_cd44pos	ENSG00000105426	PTPRS	0.16487478770942765	0.04166338867796428	0.22608640383895767
3	PDControl	P	Parietal Cortex	Astro_CD44pos	astro_cd44pos	ENSG00000113569	NUP155	-0.28275138820044976	0.04177047134069803	0.22639926942132552
3	PDControl	P	Parietal Cortex	Astro_CD44pos	astro_cd44pos	ENSG00000261404	PSMD7-DT	-0.5005163136149324	0.04183598959525288	0.22658941729239307
3	PDControl	P	Parietal Cortex	Astro_CD44pos	astro_cd44pos	ENSG00000197937	ZNF347	0.23682807671971773	0.04189980107385399	0.22672327383906724
3	PDControl	P	Parietal Cortex	Astro_CD44pos	astro_cd44pos	ENSG00000166450	PRTG	-0.43643066118098695	0.042016614323576604	0.22703091122474012
3	PDControl	P	Parietal Cortex	Astro_CD44pos	astro_cd44pos	ENSG00000175182	FAM131A	0.3404289589696954	0.04206049948192169	0.22716231931856312
3	PDControl	P	Parietal Cortex	Astro_CD44pos	astro_cd44pos	ENSG00000162849	KIF26B	0.4183517736645612	0.04207398664696589	0.22720074862365308
3	PDControl	P	Parietal Cortex	Astro_CD44pos	astro_cd44pos	ENSG00000104129	DNAJC17	0.2262759599412485	0.04212066919662562	0.22734564779350291
3	PDControl	P	Parietal Cortex	Astro_CD44pos	astro_cd44pos	ENSG00000184007	PTP4A2	-0.3257552144579501	0.042128067588633474	0.22736085481929685
3	PDControl	P	Parietal Cortex	Astro_CD44pos	astro_cd44pos	ENSG00000147642	SYBU	0.2789454468992947	0.042263241442172604	0.22780962728640228
3	PDControl	P	Parietal Cortex	Astro_CD44pos	astro_cd44pos	ENSG00000104960	PTOV1	0.33214638964944765	0.042301292898127105	0.2279157230347977
3	PDControl	P	Parietal Cortex	Astro_CD44pos	astro_cd44pos	ENSG00000114450	GNB4	-0.4052832731509124	0.04235984395199179	0.228123371755553
3	PDControl	P	Parietal Cortex	Astro_CD44pos	astro_cd44pos	ENSG00000138463	SLC49A4	-0.241739238882281	0.04241325606362661	0.22832068265641142
3	PDControl	P	Parietal Cortex	Astro_CD44pos	astro_cd44pos	ENSG00000283141	ENSG00000283141	-0.420231454057042	0.042468292405127915	0.22846001870299593
3	PDControl	P	Parietal Cortex	Astro_CD44pos	astro_cd44pos	ENSG00000255052	ENSG00000255052	-0.6121098451422569	0.042565555340636003	0.22872733712911886
3	PDControl	P	Parietal Cortex	Astro_CD44pos	astro_cd44pos	ENSG00000127511	SIN3B	-0.216441369227641	0.042607921125611445	0.22882259390434323
3	PDControl	P	Parietal Cortex	Astro_CD44pos	astro_cd44pos	ENSG00000117632	STMN1	0.4504919981408855	0.04263180722192925	0.22886957730331212
3	PDControl	P	Parietal Cortex	Astro_CD44pos	astro_cd44pos	ENSG00000233325	ENSG00000233325	-0.41334791995622266	0.04263219049255789	0.22886957730331212
3	PDControl	P	Parietal Cortex	Astro_CD44pos	astro_cd44pos	ENSG00000171497	PPID	-0.35977428858559346	0.04264585437139772	0.22889421746257393
3	PDControl	P	Parietal Cortex	Astro_CD44pos	astro_cd44pos	ENSG00000281501	ENSG00000281501	-0.5710634655411391	0.04266816789948518	0.22898096447626046
3	PDControl	P	Parietal Cortex	Astro_CD44pos	astro_cd44pos	ENSG00000131051	RBM39	-0.1725233055120361	0.042709258109107626	0.22907762918427882
3	PDControl	P	Parietal Cortex	Astro_CD44pos	astro_cd44pos	ENSG00000143772	ITPKB	0.3023237969318888	0.04284522033481948	0.22945022257690612
3	PDControl	P	Parietal Cortex	Astro_CD44pos	astro_cd44pos	ENSG00000113282	CLINT1	-0.26783221938545587	0.04285920131620452	0.22945022257690612
3	PDControl	P	Parietal Cortex	Astro_CD44pos	astro_cd44pos	ENSG00000250938	ENSG00000250938	-0.503004377577656	0.04291325832559787	0.2295351366307395
3	PDControl	P	Parietal Cortex	Astro_CD44pos	astro_cd44pos	ENSG00000141959	PFKL	-0.30744714429168507	0.04293571461678933	0.22957954415632076
3	PDControl	P	Parietal Cortex	Astro_CD44pos	astro_cd44pos	ENSG00000151276	MAGI1	0.2073440793259298	0.04293852141217113	0.22957954415632076
3	PDControl	P	Parietal Cortex	Astro_CD44pos	astro_cd44pos	ENSG00000079931	MOXD1	-0.67019852853774875	0.043100754150693324	0.2300319035892454
3	PDControl	P	Parietal Cortex	Astro_CD44pos	astro_cd44pos	ENSG00000158158	CNNM4	-0.2789243336574976	0.04330731528628648	0.2305496338643364
3	PDControl	P	Parietal Cortex	Astro_CD44pos	astro_cd44pos	ENSG00000251557	HNRNPKP3	-0.4472633427765862	0.04331069972709034	0.2305594077892426
3	PDControl	P	Parietal Cortex	Astro_CD44pos	astro_cd44pos	ENSG00000134815	DHX34	-0.28055014521079347	0.04333631021705998	0.2306310438413421
3	PDControl	P	Parietal Cortex	Astro_CD44pos	astro_cd44pos	ENSG00000077721	UBE2A	-0.3264308447479962	0.04335673552150444	0.2306708653234686
3	PDControl	P	Parietal Cortex	Astro_CD44pos	astro_cd44pos	ENSG00000284762	PDE8B	-0.4965310034029162	0.04353271694984068	0.23116165727597704
3	PDControl	P	Parietal Cortex	Astro_CD44pos	astro_cd44pos	ENSG00000258553	ENSG00000258553	-0.5586967595507408	0.04354819520768244	0.2312036021430424
3	PDControl	P	Parietal Cortex	Astro_CD44pos	astro_cd44pos	ENSG00000100813	ACIN1	0.1568857114672637	0.04358169700744377	0.231255028705684
3	PDControl	P	Parietal Cortex	Astro_CD44pos	astro_cd44pos	ENSG00000168772	CXXC4	0.5086855404049335	0.04362195235254151	0.23132705318436209
3	PDControl	P	Parietal Cortex	Astro_CD44pos	astro_cd44pos	ENSG00000112146	FBXO9	0.2172263369602483	0.043784644893752736	0.23173823146848938
3	PDControl	P	Parietal Cortex	Astro_CD44pos	astro_cd44pos	ENSG00000253807	ENSG00000253807	-0.5621708858644925	0.043829397193801516	0.23182870675563327
3	PDControl	P	Parietal Cortex	Astro_CD44pos	astro_cd44pos	ENSG00000165629	ATP5F1C	0.22958572981519865	0.04384899365954031	0.2318936728649818
3	PDControl	P	Parietal Cortex	Astro_CD44pos	astro_cd44pos	ENSG00000283900	TPTEP2-CSNK1E	-0.37387868775646504	0.043887425676295756	0.2319803944810523
3	PDControl	P	Parietal Cortex	Astro_CD44pos	astro_cd44pos	ENSG00000168397	ATG4B	0.21219171901282063	0.04388767743803863	0.2319803944810523
3	PDControl	P	Parietal Cortex	Astro_CD44pos	astro_cd44pos	ENSG00000065029	ZNF76	0.2524936359387997	0.04391227585027281	0.23200421760305465
3	PDControl	P	Parietal Cortex	Astro_CD44pos	astro_cd44pos	ENSG00000139793	MBNL2	0.23414275144860142	0.043913466215062695	0.23200421760305465
3	PDControl	P	Parietal Cortex	Astro_CD44pos	astro_cd44pos	ENSG00000248752	ENSG00000248752	-0.4692212433356566	0.043916779288755585	0.23201067457420035
3	PDControl	P	Parietal Cortex	Astro_CD44pos	astro_cd44pos	ENSG00000281392	LINC00506	-0.506457931782764	0.04404146383869017	0.232372564077313
3	PDControl	P	Parietal Cortex	Astro_CD44pos	astro_cd44pos	ENSG00000095485	CWF19L1	-0.31577504977935167	0.04408041632647854	0.23248209895935606
3	PDControl	P	Parietal Cortex	Astro_CD44pos	astro_cd44pos	ENSG00000227906	SNAP25-AS1	0.42017238119120925	0.044104300955017856	0.2325617625370702
3	PDControl	P	Parietal Cortex	Astro_CD44pos	astro_cd44pos	ENSG00000119402	FBXW2	-0.31643680900740545	0.044115124581853966	0.2325963694977035
3	PDControl	P	Parietal Cortex	Astro_CD44pos	astro_cd44pos	ENSG00000093167	LRRFIP2	-0.1992440525699175	0.04412554153934345	0.23261245299307215
3	PDControl	P	Parietal Cortex	Astro_CD44pos	astro_cd44pos	ENSG00000148450	MSRB2	0.27500286516087247	0.04417330284968879	0.23273828477722622
3	PDControl	P	Parietal Cortex	Astro_CD44pos	astro_cd44pos	ENSG00000134115	CNTN6	-0.47194196217812223	0.04420845827448124	0.23279171009969177
3	PDControl	P	Parietal Cortex	Astro_CD44pos	astro_cd44pos	ENSG00000206344	HCG27	0.4425221271015731	0.04422917675736752	0.23283205629139855
3	PDControl	P	Parietal Cortex	Astro_CD44pos	astro_cd44pos	ENSG00000065518	NDUFB4	0.40024941460117747	0.044270365285341014	0.23292823206335384
3	PDControl	P	Parietal Cortex	Astro_CD44pos	astro_cd44pos	ENSG00000136813	ECPAS	-0.21273201293861632	0.0442890356114173	0.2329770696824582
3	PDControl	P	Parietal Cortex	Astro_CD44pos	astro_cd44pos	ENSG00000150687	PRSS23	-0.40155199749219594	0.04430755762949419	0.23302510661027648
3	PDControl	P	Parietal Cortex	Astro_CD44pos	astro_cd44pos	ENSG00000284624	ENSG00000284624	0.3108727964646647	0.04437593363845525	0.2332450164120963
3	PDControl	P	Parietal Cortex	Astro_CD44pos	astro_cd44pos	ENSG00000047188	YTHDC2	-0.22376503047856566	0.044418044028403575	0.23336713710688606
3	PDControl	P	Parietal Cortex	Astro_CD44pos	astro_cd44pos	ENSG00000163535	SGO2	-0.3936877090598401	0.04442246652420354	0.2333814358133115
3	PDControl	P	Parietal Cortex	Astro_CD44pos	astro_cd44pos	ENSG00000143727	ACP1	0.30814453762554894	0.04443672379781413	0.233432331000407
3	PDControl	P	Parietal Cortex	Astro_CD44pos	astro_cd44pos	ENSG00000141298	SSH2	0.20342989682385504	0.044477462550648376	0.23353098901469746
3	PDControl	P	Parietal Cortex	Astro_CD44pos	astro_cd44pos	ENSG00000111364	DDX55	-0.3446290630870834	0.04449490507100984	0.23358962310655135
3	PDControl	P	Parietal Cortex	Astro_CD44pos	astro_cd44pos	ENSG00000189350	TOGARAM2	0.6021660737801966	0.04449723817903063	0.2335911741988219
3	PDControl	P	Parietal Cortex	Astro_CD44pos	astro_cd44pos	ENSG00000114796	KLHL24	0.21856636866309476	0.04450391535379844	0.2335957442311072
3	PDControl	P	Parietal Cortex	Astro_CD44pos	astro_cd44pos	ENSG00000164466	SFXN1	0.18784679404664661	0.04453539355313765	0.23371977382963594
3	PDControl	P	Parietal Cortex	Astro_CD44pos	astro_cd44pos	ENSG00000154124	OTULIN	-0.3021913840871209	0.044630815170121414	0.23392770124624823
3	PDControl	P	Parietal Cortex	Astro_CD44pos	astro_cd44pos	ENSG00000198087	CD2AP	-0.2397237432752526	0.04464350729478991	0.2339526176853887
3	PDControl	P	Parietal Cortex	Astro_CD44pos	astro_cd44pos	ENSG00000112305	SMAP1	-0.17679426152346078	0.04464917437328041	0.23396608607570127
3	PDControl	P	Parietal Cortex	Astro_CD44pos	astro_cd44pos	ENSG00000140497	SCAMP2	0.30193016385126326	0.044770803453754913	0.23429366861649714
3	PDControl	P	Parietal Cortex	Astro_CD44pos	astro_cd44pos	ENSG00000104427	ZC2HC1A	-0.32979192308025596	0.04480563913761703	0.23437511898450783
3	PDControl	P	Parietal Cortex	Astro_CD44pos	astro_cd44pos	ENSG00000136273	HUS1	-0.3083245996867432	0.044923409829192885	0.2347483229641644
3	PDControl	P	Parietal Cortex	Astro_CD44pos	astro_cd44pos	ENSG00000179588	ZFPM1	0.3956476437997374	0.04502152975760633	0.23501623150203832
3	PDControl	P	Parietal Cortex	Astro_CD44pos	astro_cd44pos	ENSG00000182087	TMEM259	-0.35401277184778523	0.04507286132329129	0.23504093043573202
3	PDControl	P	Parietal Cortex	Astro_CD44pos	astro_cd44pos	ENSG00000228436	LOC105378663	0.21801597650116822	0.04510071770683351	0.2351285491232134
3	PDControl	P	Parietal Cortex	Astro_CD44pos	astro_cd44pos	ENSG00000106305	AIMP2	-0.48436875105871335	0.045229252099318405	0.2355182727609993
3	PDControl	P	Parietal Cortex	Astro_CD44pos	astro_cd44pos	ENSG00000103365	GGA2	0.18416570874354843	0.0452396680605023	0.23555603496532698
3	PDControl	P	Parietal Cortex	Astro_CD44pos	astro_cd44pos	ENSG00000162521	RBBP4	0.1818128839582105	0.04529389910039389	0.23569828772072654
3	PDControl	P	Parietal Cortex	Astro_CD44pos	astro_cd44pos	ENSG00000251580	LINC02482	0.4452758060669755	0.045351719647161164	0.23585080146917892
3	PDControl	P	Parietal Cortex	Astro_CD44pos	astro_cd44pos	ENSG00000140455	USP3	-0.24573732587696995	0.045377345275048046	0.235897831153793
3	PDControl	P	Parietal Cortex	Astro_CD44pos	astro_cd44pos	ENSG00000144736	SHQ1	-0.38382245596209685	0.04538364262342037	0.2359038715944823
3	PDControl	P	Parietal Cortex	Astro_CD44pos	astro_cd44pos	ENSG00000166165	CKB	-0.372500241464893	0.04541268568292142	0.23597710583871584
3	PDControl	P	Parietal Cortex	Astro_CD44pos	astro_cd44pos	ENSG00000166689	PLEKHA7	0.3142523621221329	0.045443512918988405	0.23603146375164522
3	PDControl	P	Parietal Cortex	Astro_CD44pos	astro_cd44pos	ENSG00000215158	ENSG00000215158	0.3112323238984036	0.045616028312636225	0.2363420744522921
3	PDControl	P	Parietal Cortex	Astro_CD44pos	astro_cd44pos	ENSG00000206527	HACD2	0.3447759192812079	0.04562252258494747	0.23635978395775586
3	PDControl	P	Parietal Cortex	Astro_CD44pos	astro_cd44pos	ENSG00000156256	USP16	-0.2886674269466143	0.0456322164233049	0.236393043780808
3	PDControl	P	Parietal Cortex	Astro_CD44pos	astro_cd44pos	ENSG00000166479	TMX3	-0.24882186113352311	0.0456652968859717	0.2365048163656377
3	PDControl	P	Parietal Cortex	Astro_CD44pos	astro_cd44pos	ENSG00000186088	GSAP	-0.2998859614245113	0.045752712604857505	0.23667225789340182
3	PDControl	P	Parietal Cortex	Astro_CD44pos	astro_cd44pos	ENSG00000166579	NDEL1	-0.2942955070683233	0.04575979879581541	0.23667225789340182
3	PDControl	P	Parietal Cortex	Astro_CD44pos	astro_cd44pos	ENSG00000178567	EPM2AIP1	-0.2664501223973028	0.045764331233727425	0.23667225789340182
3	PDControl	P	Parietal Cortex	Astro_CD44pos	astro_cd44pos	ENSG00000171634	BPTF	0.2003662397604309	0.045882783309105946	0.23694911975615046
3	PDControl	P	Parietal Cortex	Astro_CD44pos	astro_cd44pos	ENSG00000163738	MTHFD2L	-0.30057648980238927	0.04604385288878252	0.23749262049659728
3	PDControl	P	Parietal Cortex	Astro_CD44pos	astro_cd44pos	ENSG00000174953	DHX36	-0.26884533031491653	0.04608664272789168	0.23757946685750866
3	PDControl	P	Parietal Cortex	Astro_CD44pos	astro_cd44pos	ENSG00000204574	ABCF1	-0.2990977761515552	0.046129253061710784	0.23767952910185586
3	PDControl	P	Parietal Cortex	Astro_CD44pos	astro_cd44pos	ENSG00000187323	DCC	0.38891886955199073	0.04613560676990323	0.23769415813165193
3	PDControl	P	Parietal Cortex	Astro_CD44pos	astro_cd44pos	ENSG00000187193	MT1X	0.5235494999817814	0.04617221275838595	0.23774386393964372
3	PDControl	P	Parietal Cortex	Astro_CD44pos	astro_cd44pos	ENSG00000143337	TOR1AIP1	0.22107917227844798	0.046195194859042665	0.2378201209645653
3	PDControl	P	Parietal Cortex	Astro_CD44pos	astro_cd44pos	ENSG00000115310	RTN4	-0.31757481837749246	0.04620417090440488	0.2378498833775192
3	PDControl	P	Parietal Cortex	Astro_CD44pos	astro_cd44pos	ENSG00000090905	TNRC6A	0.19421093775781095	0.046251953560473076	0.23796330070479288
3	PDControl	P	Parietal Cortex	Astro_CD44pos	astro_cd44pos	ENSG00000103111	MON1B	-0.30575127183098605	0.046290374674726735	0.2380220788477203
3	PDControl	P	Parietal Cortex	Astro_CD44pos	astro_cd44pos	ENSG00000103591	AAGAB	-0.2553777360714973	0.04635348198728373	0.23821494841737517
3	PDControl	P	Parietal Cortex	Astro_CD44pos	astro_cd44pos	ENSG00000065427	KARS1	-0.2824931640388124	0.046435901359803064	0.23844921827037788
3	PDControl	P	Parietal Cortex	Astro_CD44pos	astro_cd44pos	ENSG00000156261	CCT8	-0.40051242076134885	0.04643865111987819	0.23845511461510718
3	PDControl	P	Parietal Cortex	Astro_CD44pos	astro_cd44pos	ENSG00000148843	PDCD11	-0.3463596596592211	0.046453058655526624	0.238504419603953
3	PDControl	P	Parietal Cortex	Astro_CD44pos	astro_cd44pos	ENSG00000247572	CKMT2-AS1	-0.18947786850104187	0.0464936015843919	0.23865566355949033
3	PDControl	P	Parietal Cortex	Astro_CD44pos	astro_cd44pos	ENSG00000163492	CCDC141	-0.9328619027419226	0.046514875594682425	0.23868522465896894
3	PDControl	P	Parietal Cortex	Astro_CD44pos	astro_cd44pos	ENSG00000143951	WDPCP	-0.1991576267823314	0.046517529272226875	0.23868522465896894
3	PDControl	P	Parietal Cortex	Astro_CD44pos	astro_cd44pos	ENSG00000185453	ZSWIM9	0.33829389911726127	0.046551513220229504	0.23877820530326965
3	PDControl	P	Parietal Cortex	Astro_CD44pos	astro_cd44pos	ENSG00000173567	ADGRF3	-0.3677251367011336	0.046597461103763435	0.23884226551842944
3	PDControl	P	Parietal Cortex	Astro_CD44pos	astro_cd44pos	ENSG00000171817	ZNF540	-0.2992921008048226	0.046617809673201636	0.23889194330921423
3	PDControl	P	Parietal Cortex	Astro_CD44pos	astro_cd44pos	ENSG00000001167	NFYA	0.2589689909387918	0.04662278881084424	0.23889194330921423
3	PDControl	P	Parietal Cortex	Astro_CD44pos	astro_cd44pos	ENSG00000286830	ENSG00000286830	-0.4357966181876467	0.04662628125383327	0.23889952330659
3	PDControl	P	Parietal Cortex	Astro_CD44pos	astro_cd44pos	ENSG00000177125	ZBTB34	0.3450993752793252	0.04663302544839633	0.2389223741645776
3	PDControl	P	Parietal Cortex	Astro_CD44pos	astro_cd44pos	ENSG00000122482	ZNF644	-0.21960243417348657	0.0466446132329946	0.23893589594133313
3	PDControl	P	Parietal Cortex	Astro_CD44pos	astro_cd44pos	ENSG00000225689	ENSG00000225689	0.5125800307234503	0.046699778371179154	0.2390950932046187
3	PDControl	P	Parietal Cortex	Astro_CD44pos	astro_cd44pos	ENSG00000064651	SLC12A2	-0.29204507874875407	0.04671312155185376	0.23913660358649774
3	PDControl	P	Parietal Cortex	Astro_CD44pos	astro_cd44pos	ENSG00000126790	L3HYPDH	-0.3381880294192072	0.046722007122466595	0.23914311620830747
3	PDControl	P	Parietal Cortex	Astro_CD44pos	astro_cd44pos	ENSG00000133028	SCO1	-0.33610034593924576	0.04675585617925364	0.2392587966391714
3	PDControl	P	Parietal Cortex	Astro_CD44pos	astro_cd44pos	ENSG00000096063	SRPK1	-0.20367080126260184	0.046806643519459123	0.23936238449065347
3	PDControl	P	Parietal Cortex	Astro_CD44pos	astro_cd44pos	ENSG00000178104	PDE4DIP	0.3180753298708625	0.046846843556972065	0.23943638512341603
3	PDControl	P	Parietal Cortex	Astro_CD44pos	astro_cd44pos	ENSG00000138101	DTNB	0.1847942068931374	0.047087878480555914	0.24009964269587936
3	PDControl	P	Parietal Cortex	Astro_CD44pos	astro_cd44pos	ENSG00000134444	RELCH	-0.20570507289857165	0.047142039070672645	0.24023955623955906
3	PDControl	P	Parietal Cortex	Astro_CD44pos	astro_cd44pos	ENSG00000114062	UBE3A	-0.26689830988773	0.04716507297916544	0.24027109419846854
3	PDControl	P	Parietal Cortex	Astro_CD44pos	astro_cd44pos	ENSG00000198938	COX3	0.692312390615708	0.04723674875222528	0.24050333391219214
3	PDControl	P	Parietal Cortex	Astro_CD44pos	astro_cd44pos	ENSG00000048052	HDAC9	0.3720656966275788	0.04725175319942709	0.2405398404262948
3	PDControl	P	Parietal Cortex	Astro_CD44pos	astro_cd44pos	ENSG00000176225	RTTN	-0.2596701449840735	0.04727333013556285	0.24057654125985653
3	PDControl	P	Parietal Cortex	Astro_CD44pos	astro_cd44pos	ENSG00000289276	ENSG00000289276	0.5388330237288224	0.04728747715771852	0.24059008752429523
3	PDControl	P	Parietal Cortex	Astro_CD44pos	astro_cd44pos	ENSG00000143870	PDIA6	-0.2614129937123266	0.04737585263596019	0.24083347679046258
3	PDControl	P	Parietal Cortex	Astro_CD44pos	astro_cd44pos	ENSG00000163866	SMIM12	-0.3220283689279819	0.04738060402043736	0.24083347679046258
3	PDControl	P	Parietal Cortex	Astro_CD44pos	astro_cd44pos	ENSG00000116786	PLEKHM2	0.22859250516555107	0.04739893307807417	0.24085264284553454
3	PDControl	P	Parietal Cortex	Astro_CD44pos	astro_cd44pos	ENSG00000198026	ZNF335	-0.32720072198478967	0.047407910693362754	0.24085924967341954
3	PDControl	P	Parietal Cortex	Astro_CD44pos	astro_cd44pos	ENSG00000197601	FAR1	-0.2640278794615494	0.047409560237874085	0.24085924967341954
3	PDControl	P	Parietal Cortex	Astro_CD44pos	astro_cd44pos	ENSG00000106689	LHX2	0.2892326395526741	0.04747682655925783	0.24105301512374105
3	PDControl	P	Parietal Cortex	Astro_CD44pos	astro_cd44pos	ENSG00000286288	ENSG00000286288	0.45028254478330076	0.047495031776045964	0.24108590175891875
3	PDControl	P	Parietal Cortex	Astro_CD44pos	astro_cd44pos	ENSG00000196632	WNK3	-0.3368107311423998	0.04758321605128994	0.24133217158262346
3	PDControl	P	Parietal Cortex	Astro_CD44pos	astro_cd44pos	ENSG00000165516	KLHDC2	0.25780634332200325	0.04762279835361961	0.24141800587712808
3	PDControl	P	Parietal Cortex	Astro_CD44pos	astro_cd44pos	ENSG00000138594	TMOD3	-0.22047398678510888	0.04778771594037077	0.24182136911845792
3	PDControl	P	Parietal Cortex	Astro_CD44pos	astro_cd44pos	ENSG00000126773	PCNX4	-0.22651279318355666	0.047847718878103955	0.24198170975599975
3	PDControl	P	Parietal Cortex	Astro_CD44pos	astro_cd44pos	ENSG00000160299	PCNT	0.27386270880202	0.04787123443429558	0.24200548165193497
3	PDControl	P	Parietal Cortex	Astro_CD44pos	astro_cd44pos	ENSG00000031823	RANBP3	0.24206381129481436	0.047953293198515795	0.2422167746088943
3	PDControl	P	Parietal Cortex	Astro_CD44pos	astro_cd44pos	ENSG00000037757	MRI1	-0.3130094808576862	0.04795369946553602	0.2422167746088943
3	PDControl	P	Parietal Cortex	Astro_CD44pos	astro_cd44pos	ENSG00000109920	FNBP4	-0.16795558664746757	0.04796651201622368	0.24224040316981393
3	PDControl	P	Parietal Cortex	Astro_CD44pos	astro_cd44pos	ENSG00000155265	GOLGA7B	-0.42364964665865523	0.04796859849052065	0.24224272392640323
3	PDControl	P	Parietal Cortex	Astro_CD44pos	astro_cd44pos	ENSG00000157087	ATP2B2	0.3363018529858577	0.047990400247325586	0.24229320389324002
3	PDControl	P	Parietal Cortex	Astro_CD44pos	astro_cd44pos	ENSG00000155506	LARP1	0.17543545039425723	0.04799890268462015	0.2423217921278445
3	PDControl	P	Parietal Cortex	Astro_CD44pos	astro_cd44pos	ENSG00000283782	ENSG00000283782	-0.43868587841187967	0.048008324434859015	0.2423443070044233
3	PDControl	P	Parietal Cortex	Astro_CD44pos	astro_cd44pos	ENSG00000171928	TVP23B	-0.40123920192347295	0.04802182385029982	0.2423443070044233
3	PDControl	P	Parietal Cortex	Astro_CD44pos	astro_cd44pos	ENSG00000253352	TUG1	-0.3640730142659985	0.04807188350494863	0.2424436234281518
3	PDControl	P	Parietal Cortex	Astro_CD44pos	astro_cd44pos	ENSG00000151575	TEX9	-0.40754212977642634	0.04818358163429924	0.2427644281855118
3	PDControl	P	Parietal Cortex	Astro_CD44pos	astro_cd44pos	ENSG00000197008	ZNF138	-0.251144221925264	0.04823789139325568	0.24287775054101193
3	PDControl	P	Parietal Cortex	Astro_CD44pos	astro_cd44pos	ENSG00000168026	TTC21A	0.4242715171282212	0.04825554264134904	0.24292555098839183
3	PDControl	P	Parietal Cortex	Astro_CD44pos	astro_cd44pos	ENSG00000237742	HEY2-AS1	-0.6429773126892155	0.04827010644781867	0.24296020040061936
3	PDControl	P	Parietal Cortex	Astro_CD44pos	astro_cd44pos	ENSG00000176204	LRRTM4	0.46602284129291505	0.04828612847581955	0.24299596352880945
3	PDControl	P	Parietal Cortex	Astro_CD44pos	astro_cd44pos	ENSG00000064787	BCAS1	-0.6825914372746595	0.04831402412461755	0.24308023998225753
3	PDControl	P	Parietal Cortex	Astro_CD44pos	astro_cd44pos	ENSG00000119396	RAB14	-0.19258487606000685	0.04831637949171546	0.24308387647977608
3	PDControl	P	Parietal Cortex	Astro_CD44pos	astro_cd44pos	ENSG00000213160	KLHL23	-0.24054969473400334	0.0483328077864744	0.24312545322186166
3	PDControl	P	Parietal Cortex	Astro_CD44pos	astro_cd44pos	ENSG00000150510	FAM124A	0.3231283631502082	0.04838942583837456	0.2432619344147184
3	PDControl	P	Parietal Cortex	Astro_CD44pos	astro_cd44pos	ENSG00000158296	SLC13A3	-0.420733229786042	0.04846892864195181	0.2434400786015657
3	PDControl	P	Parietal Cortex	Astro_CD44pos	astro_cd44pos	ENSG00000103226	NOMO3	-0.26871771518372967	0.0485105442210217	0.24355872274713464
3	PDControl	P	Parietal Cortex	Astro_CD44pos	astro_cd44pos	ENSG00000129946	SHC2	0.30003659254689463	0.04858423614946476	0.24371998024585484
3	PDControl	P	Parietal Cortex	Astro_CD44pos	astro_cd44pos	ENSG00000136048	DRAM1	-0.3223969928277981	0.048600969676422946	0.24372403481882873
3	PDControl	P	Parietal Cortex	Astro_CD44pos	astro_cd44pos	ENSG00000133627	ACTR3B	-0.294708433871401	0.04860623156728269	0.24373505032198017
3	PDControl	P	Parietal Cortex	Astro_CD44pos	astro_cd44pos	ENSG00000258144	LINC02406	-0.6382294046653465	0.048711743310091954	0.24394383430187824
3	PDControl	P	Parietal Cortex	Astro_CD44pos	astro_cd44pos	ENSG00000107796	ACTA2	0.5285429832849671	0.04879073802210755	0.24417507857628745
3	PDControl	P	Parietal Cortex	Astro_CD44pos	astro_cd44pos	ENSG00000104765	BNIP3L	0.43637322715942517	0.048798659527505686	0.2442019595272205
3	PDControl	P	Parietal Cortex	Astro_CD44pos	astro_cd44pos	ENSG00000110107	PRPF19	-0.33508672964083575	0.04882710710944657	0.24426677798142146
3	PDControl	P	Parietal Cortex	Astro_CD44pos	astro_cd44pos	ENSG00000129151	BBOX1	0.39386550108141094	0.04885993974537305	0.24433251816582102
3	PDControl	P	Parietal Cortex	Astro_CD44pos	astro_cd44pos	ENSG00000143842	SOX13	0.25900574026176315	0.04894155790952002	0.24453534446100617
3	PDControl	P	Parietal Cortex	Astro_CD44pos	astro_cd44pos	ENSG00000110713	NUP98	-0.2912384897942806	0.04896306972471353	0.244601787171992
3	PDControl	P	Parietal Cortex	Astro_CD44pos	astro_cd44pos	ENSG00000197961	ZNF121	-0.3516707364020464	0.048988051424633285	0.2446600995476708
3	PDControl	P	Parietal Cortex	Astro_CD44pos	astro_cd44pos	ENSG00000105605	CACNG7	0.2905222437576249	0.049013111118431055	0.24470564732418032
3	PDControl	P	Parietal Cortex	Astro_CD44pos	astro_cd44pos	ENSG00000125648	SLC25A23	0.2959615805199025	0.04911927374460813	0.24494655583774627
3	PDControl	P	Parietal Cortex	Astro_CD44pos	astro_cd44pos	ENSG00000126457	PRMT1	0.32812535041226587	0.049219822054856324	0.24528146775208912
3	PDControl	P	Parietal Cortex	Astro_CD44pos	astro_cd44pos	ENSG00000177311	ZBTB38	0.22268265397673215	0.049326298308902075	0.24557592492406374
3	PDControl	P	Parietal Cortex	Astro_CD44pos	astro_cd44pos	ENSG00000133818	RRAS2	-0.3266499321692766	0.049340781215539385	0.24562339080868395
3	PDControl	P	Parietal Cortex	Astro_CD44pos	astro_cd44pos	ENSG00000289586	LOC105377294	-0.3500799465048776	0.0493736947622223	0.24572972830233947
3	PDControl	P	Parietal Cortex	Astro_CD44pos	astro_cd44pos	ENSG00000160991	ORAI2	0.36093057129744865	0.04944043833489288	0.24592724690435347
3	PDControl	P	Parietal Cortex	Astro_CD44pos	astro_cd44pos	ENSG00000105705	SUGP1	0.225594805525553	0.04950246355238682	0.24606627864834865
3	PDControl	P	Parietal Cortex	Astro_CD44pos	astro_cd44pos	ENSG00000001631	KRIT1	-0.24201599714395527	0.049572384738169495	0.24627907571917704
3	PDControl	P	Parietal Cortex	Astro_CD44pos	astro_cd44pos	ENSG00000147853	AK3	0.26891584994881246	0.0495903185057848	0.2463025873593099
3	PDControl	P	Parietal Cortex	Astro_CD44pos	astro_cd44pos	ENSG00000150630	VEGFC	-0.537505526142728	0.0496087457851087	0.2463220026280343
3	PDControl	P	Parietal Cortex	Astro_CD44pos	astro_cd44pos	ENSG00000288602	C8orf44-SGK3	0.2881665408116314	0.04966466498677642	0.24647255963899695
3	PDControl	P	Parietal Cortex	Astro_CD44pos	astro_cd44pos	ENSG00000235008	ENSG00000235008	0.5362277106366187	0.04971311441957528	0.24657009232187413
3	PDControl	P	Parietal Cortex	Astro_CD44pos	astro_cd44pos	ENSG00000167380	ZNF226	0.2737172700174071	0.04973771630552483	0.24662452111695912
3	PDControl	P	Parietal Cortex	Astro_CD44pos	astro_cd44pos	ENSG00000033122	LRRC7	0.3938883272120215	0.04977341741985047	0.24670482645568026
3	PDControl	P	Parietal Cortex	Astro_CD44pos	astro_cd44pos	ENSG00000110987	BCL7A	0.3421026787353183	0.049791655630172835	0.24675415427041386
3	PDControl	P	Parietal Cortex	Astro_CD44pos	astro_cd44pos	ENSG00000111052	LIN7A	0.3259803361859568	0.04982701951815279	0.24687551573202543
3	PDControl	P	Parietal Cortex	Astro_CD44pos	astro_cd44pos	ENSG00000121579	NAA50	-0.2767435511892433	0.04984318195028068	0.24693292388597562
3	PDControl	P	Parietal Cortex	Astro_CD44pos	astro_cd44pos	ENSG00000175764	TTLL11	-0.20930192828612704	0.04987298146620944	0.24701741651956807
3	PDControl	P	Parietal Cortex	Astro_CD44pos	astro_cd44pos	ENSG00000135679	MDM2	-0.47665839100039165	0.04988434077016783	0.2470332157095089
3	PDControl	P	Parietal Cortex	Astro_CD44pos	astro_cd44pos	ENSG00000147649	MTDH	-0.14248726436325132	0.04993731881167861	0.24717104335205986
3	PDControl	P	Parietal Cortex	Astro_CD44pos	astro_cd44pos	ENSG00000114026	OGG1	0.20988770644983035	0.04995338271645279	0.24720436328079518
3	PDControl	P	Parietal Cortex	Astro_CD44pos	astro_cd44pos	ENSG00000153250	RBMS1	-0.515393928147799	0.050011685559458965	0.24741635117704897
3	PDControl	P	Parietal Cortex	Astro_CD44pos	astro_cd44pos	ENSG00000164307	ERAP1	-0.3466193275633205	0.05002273406725395	0.2474381246119324
3	PDControl	P	Parietal Cortex	Astro_CD44pos	astro_cd44pos	ENSG00000108064	TFAM	-0.3531199909820426	0.050029590481532826	0.24743984811037825
3	PDControl	P	Parietal Cortex	Astro_CD44pos	astro_cd44pos	ENSG00000285967	NIPBL-DT	0.3302649201992218	0.05013751025664527	0.2477700880799731
3	PDControl	P	Parietal Cortex	Astro_CD44pos	astro_cd44pos	ENSG00000125257	ABCC4	-0.31038548892369455	0.05017842699835663	0.24786518765334747
3	PDControl	P	Parietal Cortex	Astro_CD44pos	astro_cd44pos	ENSG00000048392	RRM2B	-0.3395728206672439	0.05022748501631443	0.24799779087094234
3	PDControl	P	Parietal Cortex	Astro_CD44pos	astro_cd44pos	ENSG00000249781	LINC02112	0.5005864652488752	0.0502535175598306	0.24806051906481164
3	PDControl	P	Parietal Cortex	Astro_CD44pos	astro_cd44pos	ENSG00000237004	ENSG00000237004	-0.3348825680271128	0.050298050532147955	0.2481858874521046
3	PDControl	P	Parietal Cortex	Astro_CD44pos	astro_cd44pos	ENSG00000104626	ERI1	-0.2964974022180824	0.05029891762486791	0.2481858874521046
3	PDControl	P	Parietal Cortex	Astro_CD44pos	astro_cd44pos	ENSG00000178882	RFLNA	-0.35888643302495726	0.05034193369628565	0.2482437801791284
3	PDControl	P	Parietal Cortex	Astro_CD44pos	astro_cd44pos	ENSG00000197119	SLC25A29	0.3587210399451797	0.05044099697775866	0.248535722324505
3	PDControl	P	Parietal Cortex	Astro_CD44pos	astro_cd44pos	ENSG00000183230	CTNNA3	-0.37707700024941726	0.050482966848237554	0.24864084379836363
3	PDControl	P	Parietal Cortex	Astro_CD44pos	astro_cd44pos	ENSG00000174197	MGA	-0.21516038343322386	0.05058279253794922	0.24894834116317996
3	PDControl	P	Parietal Cortex	Astro_CD44pos	astro_cd44pos	ENSG00000100242	SUN2	0.24126719840095223	0.05061918935394259	0.24906905117000241
3	PDControl	P	Parietal Cortex	Astro_CD44pos	astro_cd44pos	ENSG00000183044	ABAT	0.2654838501464205	0.05068396552887183	0.2492186205020102
3	PDControl	P	Parietal Cortex	Astro_CD44pos	astro_cd44pos	ENSG00000048740	CELF2	0.17688045244777406	0.05070927793789833	0.24930461561937692
3	PDControl	P	Parietal Cortex	Astro_CD44pos	astro_cd44pos	ENSG00000172171	TEFM	-0.28173398488230816	0.05083578081427569	0.24966732910467906
3	PDControl	P	Parietal Cortex	Astro_CD44pos	astro_cd44pos	ENSG00000153989	NUS1	-0.3388844171318235	0.050859040710275825	0.24969514699249412
3	PDControl	P	Parietal Cortex	Astro_CD44pos	astro_cd44pos	ENSG00000109046	WSB1	-0.18352664462510404	0.050886677719937747	0.24975349833899632
3	PDControl	P	Parietal Cortex	Astro_CD44pos	astro_cd44pos	ENSG00000106701	FSD1L	-0.26245473151916343	0.05103668644572453	0.25012383725870757
3	PDControl	P	Parietal Cortex	Astro_CD44pos	astro_cd44pos	ENSG00000238276	LINC02944	0.5702269116630507	0.051061201080480526	0.25015653905232127
3	PDControl	P	Parietal Cortex	Astro_CD44pos	astro_cd44pos	ENSG00000102910	LONP2	-0.14523591842660544	0.051087854931030144	0.2502459505857727
3	PDControl	P	Parietal Cortex	Astro_CD44pos	astro_cd44pos	ENSG00000149269	PAK1	-0.24185187308520906	0.05115685312622332	0.25048504213321787
3	PDControl	P	Parietal Cortex	Astro_CD44pos	astro_cd44pos	ENSG00000101104	PABPC1L	-0.3134197162356278	0.05121402754859736	0.25059193663649043
3	PDControl	P	Parietal Cortex	Astro_CD44pos	astro_cd44pos	ENSG00000100077	GRK3	0.278877324550435	0.05126788816544482	0.25067424827249135
3	PDControl	P	Parietal Cortex	Astro_CD44pos	astro_cd44pos	ENSG00000253853	ENSG00000253853	0.5310128573280406	0.05127971269452025	0.25069913388660997
3	PDControl	P	Parietal Cortex	Astro_CD44pos	astro_cd44pos	ENSG00000162614	NEXN	-0.40086461627836156	0.05133657512451272	0.25081490892603964
3	PDControl	P	Parietal Cortex	Astro_CD44pos	astro_cd44pos	ENSG00000102531	FNDC3A	-0.21902416560892224	0.05136194670321098	0.250886984265291
3	PDControl	P	Parietal Cortex	Astro_CD44pos	astro_cd44pos	ENSG00000138468	SENP7	-0.243616828213451	0.05137940955089425	0.2509222743598713
3	PDControl	P	Parietal Cortex	Astro_CD44pos	astro_cd44pos	ENSG00000283930	ENSG00000283930	-0.4316735268939311	0.05142828728746651	0.25104984598075353
3	PDControl	P	Parietal Cortex	Astro_CD44pos	astro_cd44pos	ENSG00000269237	ENSG00000269237	0.40209753267665516	0.05153458174054158	0.2513674096919983
3	PDControl	P	Parietal Cortex	Astro_CD44pos	astro_cd44pos	ENSG00000137814	HAUS2	0.2811050867735019	0.05168937632972842	0.25175025087407304
3	PDControl	P	Parietal Cortex	Astro_CD44pos	astro_cd44pos	ENSG00000167721	TSR1	-0.32429825580333116	0.05176501746321512	0.2518972571797312
3	PDControl	P	Parietal Cortex	Astro_CD44pos	astro_cd44pos	ENSG00000185736	ADARB2	0.4493393138984274	0.05182751652538296	0.2520448794149295
3	PDControl	P	Parietal Cortex	Astro_CD44pos	astro_cd44pos	ENSG00000102316	MAGED2	-0.27470235613823224	0.051845651272355055	0.2520510779535232
3	PDControl	P	Parietal Cortex	Astro_CD44pos	astro_cd44pos	ENSG00000272758	WDR5B-DT	-0.3670304512986302	0.05184847453821807	0.25205624318819314
3	PDControl	P	Parietal Cortex	Astro_CD44pos	astro_cd44pos	ENSG00000272690	LINC02018	-0.42762282865683154	0.051853967780218724	0.25207202148193286
3	PDControl	P	Parietal Cortex	Astro_CD44pos	astro_cd44pos	ENSG00000258458	ENSG00000258458	0.36582267569493254	0.051886315433961876	0.2521257314199203
3	PDControl	P	Parietal Cortex	Astro_CD44pos	astro_cd44pos	ENSG00000111596	CNOT2	-0.21719519649256114	0.051924156226627556	0.25224003969766656
3	PDControl	P	Parietal Cortex	Astro_CD44pos	astro_cd44pos	ENSG00000116991	SIPA1L2	-0.6654219434450912	0.0519411689537374	0.25224003969766656
3	PDControl	P	Parietal Cortex	Astro_CD44pos	astro_cd44pos	ENSG00000168959	GRM5	0.39105690888453637	0.05197655996498464	0.2523095092938487
3	PDControl	P	Parietal Cortex	Astro_CD44pos	astro_cd44pos	ENSG00000129071	MBD4	-0.35006100440613563	0.05207863092582851	0.2525649062504474
3	PDControl	P	Parietal Cortex	Astro_CD44pos	astro_cd44pos	ENSG00000205838	TTC23L	-0.41358594938477644	0.052216224747221415	0.25287619243900644
3	PDControl	P	Parietal Cortex	Astro_CD44pos	astro_cd44pos	ENSG00000228794	LINC01128	-0.5500871859954986	0.05228083685495979	0.2530756917818927
3	PDControl	P	Parietal Cortex	Astro_CD44pos	astro_cd44pos	ENSG00000138600	SPPL2A	-0.3759687518825867	0.052352681410534445	0.253258796537299
3	PDControl	P	Parietal Cortex	Astro_CD44pos	astro_cd44pos	ENSG00000173175	ADCY5	-0.35881455179674404	0.052389533305711486	0.25337121387448963
3	PDControl	P	Parietal Cortex	Astro_CD44pos	astro_cd44pos	ENSG00000136051	WASHC4	-0.23396405731642833	0.05239751369345171	0.2533783531236776
3	PDControl	P	Parietal Cortex	Astro_CD44pos	astro_cd44pos	ENSG00000063245	EPN1	-0.3086708249304846	0.05242027435471301	0.25344579653347815
3	PDControl	P	Parietal Cortex	Astro_CD44pos	astro_cd44pos	ENSG00000011021	CLCN6	-0.2052410363592534	0.05246949007990005	0.2536343330123602
3	PDControl	P	Parietal Cortex	Astro_CD44pos	astro_cd44pos	ENSG00000090861	AARS1	-0.2809832410112385	0.05247334953757144	0.2536447547120962
3	PDControl	P	Parietal Cortex	Astro_CD44pos	astro_cd44pos	ENSG00000227598	ENSG00000227598	-0.48611873110198944	0.05251204026831344	0.2537702666997583
3	PDControl	P	Parietal Cortex	Astro_CD44pos	astro_cd44pos	ENSG00000197714	ZNF460	-0.4552427933763852	0.05259512216892243	0.254035446697431
3	PDControl	P	Parietal Cortex	Astro_CD44pos	astro_cd44pos	ENSG00000133027	PEMT	-0.34609934016029165	0.05290821759276624	0.254869748567567
3	PDControl	P	Parietal Cortex	Astro_CD44pos	astro_cd44pos	ENSG00000008311	AASS	-0.3276227820439823	0.053081139776434444	0.2552897802581545
3	PDControl	P	Parietal Cortex	Astro_CD44pos	astro_cd44pos	ENSG00000100147	CCDC134	-0.32616523176105616	0.053088143257882296	0.2552904786481408
3	PDControl	P	Parietal Cortex	Astro_CD44pos	astro_cd44pos	ENSG00000151693	ASAP2	0.21731392916177583	0.053093655572419796	0.2552924065396421
3	PDControl	P	Parietal Cortex	Astro_CD44pos	astro_cd44pos	ENSG00000135926	TMBIM1	0.5037125266694717	0.053134576296356345	0.2553865407322533
3	PDControl	P	Parietal Cortex	Astro_CD44pos	astro_cd44pos	ENSG00000118900	UBN1	-0.15752435117101093	0.05325223366582427	0.2556254862232544
3	PDControl	P	Parietal Cortex	Astro_CD44pos	astro_cd44pos	ENSG00000232160	RAP2C-AS1	-0.4178932968616058	0.053319357496460947	0.25577865488407536
3	PDControl	P	Parietal Cortex	Astro_CD44pos	astro_cd44pos	ENSG00000116729	WLS	0.2498912556519013	0.053321203197595035	0.25577865488407536
3	PDControl	P	Parietal Cortex	Astro_CD44pos	astro_cd44pos	ENSG00000122033	MTIF3	-0.21957199943701777	0.05337578457009377	0.25587210056548976
3	PDControl	P	Parietal Cortex	Astro_CD44pos	astro_cd44pos	ENSG00000107959	PITRM1	-0.3016483442887692	0.053721904710710505	0.2566891898165409
3	PDControl	P	Parietal Cortex	Astro_CD44pos	astro_cd44pos	ENSG00000242337	ENSG00000242337	-0.3254816734704393	0.05372403747314912	0.2566903237674337
3	PDControl	P	Parietal Cortex	Astro_CD44pos	astro_cd44pos	ENSG00000139155	SLCO1C1	-0.3913304293646327	0.054107319561163034	0.2578266504323413
3	PDControl	P	Parietal Cortex	Astro_CD44pos	astro_cd44pos	ENSG00000151014	NOCT	-0.6049070065961546	0.05415742701888326	0.25797551119501255
3	PDControl	P	Parietal Cortex	Astro_CD44pos	astro_cd44pos	ENSG00000185340	GAS2L1	0.3992588909692225	0.054158283959989666	0.25797551119501255
3	PDControl	P	Parietal Cortex	Astro_CD44pos	astro_cd44pos	ENSG00000246982	ENSG00000246982	-0.35335837308391316	0.054183263484476024	0.25801478236915115
3	PDControl	P	Parietal Cortex	Astro_CD44pos	astro_cd44pos	ENSG00000137760	ALKBH8	-0.30411791419753564	0.05426678241152529	0.25823114628200894
3	PDControl	P	Parietal Cortex	Astro_CD44pos	astro_cd44pos	ENSG00000005339	CREBBP	0.15810230351690002	0.05429323098046105	0.2582744609212699
3	PDControl	P	Parietal Cortex	Astro_CD44pos	astro_cd44pos	ENSG00000258216	ENSG00000258216	-0.4030525210577971	0.054408228505969616	0.25852416337108586
3	PDControl	P	Parietal Cortex	Astro_CD44pos	astro_cd44pos	ENSG00000168883	USP39	-0.3111220682992428	0.05442767255710507	0.25854229718903043
3	PDControl	P	Parietal Cortex	Astro_CD44pos	astro_cd44pos	ENSG00000163482	STK36	0.2915231029594674	0.05444872370398229	0.2586010435695197
3	PDControl	P	Parietal Cortex	Astro_CD44pos	astro_cd44pos	ENSG00000131127	ZNF141	-0.24869635122836886	0.054472112419241936	0.2586626221030434
3	PDControl	P	Parietal Cortex	Astro_CD44pos	astro_cd44pos	ENSG00000182095	TNRC18	0.13977370250271104	0.05466207492270774	0.2591703455963118
3	PDControl	P	Parietal Cortex	Astro_CD44pos	astro_cd44pos	ENSG00000165424	ZCCHC24	0.35543446058886996	0.05466694723863323	0.2591703455963118
3	PDControl	P	Parietal Cortex	Astro_CD44pos	astro_cd44pos	ENSG00000119977	TCTN3	-0.29409484190475865	0.05473591871932898	0.25935253117986445
3	PDControl	P	Parietal Cortex	Astro_CD44pos	astro_cd44pos	ENSG00000286163	ENSG00000286163	0.4145012335706162	0.05478763137233599	0.2594740409422681
3	PDControl	P	Parietal Cortex	Astro_CD44pos	astro_cd44pos	ENSG00000231646	FSIP2-AS1	-0.40901848973491983	0.05483074770942815	0.25952707968645117
3	PDControl	P	Parietal Cortex	Astro_CD44pos	astro_cd44pos	ENSG00000167196	FBXO22	-0.31165378048030856	0.054935029208874844	0.259780617586959
3	PDControl	P	Parietal Cortex	Astro_CD44pos	astro_cd44pos	ENSG00000168209	DDIT4	-0.6857447954235845	0.05509639462081069	0.26013208646342006
3	PDControl	P	Parietal Cortex	Astro_CD44pos	astro_cd44pos	ENSG00000181722	ZBTB20	0.2531340566745488	0.055154156504897175	0.260298645941565
3	PDControl	P	Parietal Cortex	Astro_CD44pos	astro_cd44pos	ENSG00000166262	FAM227B	-0.45288647348436584	0.05515929263405929	0.260298645941565
3	PDControl	P	Parietal Cortex	Astro_CD44pos	astro_cd44pos	ENSG00000084073	ZMPSTE24	-0.27837900288142947	0.05525399186070873	0.2605263204097413
3	PDControl	P	Parietal Cortex	Astro_CD44pos	astro_cd44pos	ENSG00000163214	DHX57	-0.2793954909681764	0.05529639595268595	0.26057856307803584
3	PDControl	P	Parietal Cortex	Astro_CD44pos	astro_cd44pos	ENSG00000182628	SKA2	0.25639613983507115	0.05529911304032893	0.26057856307803584
3	PDControl	P	Parietal Cortex	Astro_CD44pos	astro_cd44pos	ENSG00000031003	FAM13B	-0.1370103642608882	0.05548240847787999	0.2609510718470567
3	PDControl	P	Parietal Cortex	Astro_CD44pos	astro_cd44pos	ENSG00000141458	NPC1	-0.2825118572603582	0.055529987799900364	0.2610303877968797
3	PDControl	P	Parietal Cortex	Astro_CD44pos	astro_cd44pos	ENSG00000242588	ENSG00000242588	-0.17637574569641412	0.05556185650652927	0.2611086376911689
3	PDControl	P	Parietal Cortex	Astro_CD44pos	astro_cd44pos	ENSG00000132613	MTSS2	0.2449764091285962	0.05556417062523715	0.2611086376911689
3	PDControl	P	Parietal Cortex	Astro_CD44pos	astro_cd44pos	ENSG00000103710	RASL12	0.6086442190715555	0.055604533555422886	0.26119261629146967
3	PDControl	P	Parietal Cortex	Astro_CD44pos	astro_cd44pos	ENSG00000068745	IP6K2	0.19257932153753377	0.05561106177177987	0.2612091145254446
3	PDControl	P	Parietal Cortex	Astro_CD44pos	astro_cd44pos	ENSG00000167972	ABCA3	0.24702310786991344	0.05564047948960565	0.26124461382457215
3	PDControl	P	Parietal Cortex	Astro_CD44pos	astro_cd44pos	ENSG00000122584	NXPH1	0.5214301127854744	0.05564873384207584	0.26125865443531077
3	PDControl	P	Parietal Cortex	Astro_CD44pos	astro_cd44pos	ENSG00000131044	TTLL9	-0.31325304511492735	0.05567534973124056	0.26132436686564103
3	PDControl	P	Parietal Cortex	Astro_CD44pos	astro_cd44pos	ENSG00000181163	NPM1	-0.26486466112156215	0.05568818998004876	0.26135964748158563
3	PDControl	P	Parietal Cortex	Astro_CD44pos	astro_cd44pos	ENSG00000240875	LINC00886	-0.3660399569096038	0.055694820208490745	0.26135964748158563
3	PDControl	P	Parietal Cortex	Astro_CD44pos	astro_cd44pos	ENSG00000226995	LINC00658	-0.7336287564812538	0.055749291022544854	0.26147487468249575
3	PDControl	P	Parietal Cortex	Astro_CD44pos	astro_cd44pos	ENSG00000232633	ENSG00000232633	0.423714023168678	0.05588951384286116	0.2618688766956011
3	PDControl	P	Parietal Cortex	Astro_CD44pos	astro_cd44pos	ENSG00000276115	ENSG00000276115	0.44487465380571534	0.05594869319152695	0.26202247893411773
3	PDControl	P	Parietal Cortex	Astro_CD44pos	astro_cd44pos	ENSG00000256043	CTSO	-0.4771270743553053	0.05596061227671082	0.2620453302179721
3	PDControl	P	Parietal Cortex	Astro_CD44pos	astro_cd44pos	ENSG00000113649	TCERG1	-0.2749711523561018	0.05611193802800792	0.26241244222840554
3	PDControl	P	Parietal Cortex	Astro_CD44pos	astro_cd44pos	ENSG00000129515	SNX6	0.2016044151639944	0.05611791424414535	0.26241244222840554
3	PDControl	P	Parietal Cortex	Astro_CD44pos	astro_cd44pos	ENSG00000107614	TRDMT1	-0.2764583649859622	0.05612587976411132	0.2624313172804093
3	PDControl	P	Parietal Cortex	Astro_CD44pos	astro_cd44pos	ENSG00000162337	LRP5	0.21396257059626578	0.056188695119730785	0.2625644164264935
3	PDControl	P	Parietal Cortex	Astro_CD44pos	astro_cd44pos	ENSG00000164916	FOXK1	0.23874104325825396	0.056216002574481345	0.2625644164264935
3	PDControl	P	Parietal Cortex	Astro_CD44pos	astro_cd44pos	ENSG00000083099	LYRM2	0.31564025740240265	0.05621782864217477	0.2625644164264935
3	PDControl	P	Parietal Cortex	Astro_CD44pos	astro_cd44pos	ENSG00000127483	HP1BP3	0.20614867503733958	0.05622650219442203	0.26257761971378896
3	PDControl	P	Parietal Cortex	Astro_CD44pos	astro_cd44pos	ENSG00000104408	EIF3E	-0.29492337039487104	0.05628603215381101	0.26272126091531894
3	PDControl	P	Parietal Cortex	Astro_CD44pos	astro_cd44pos	ENSG00000264364	DYNLL2	-0.37945275293209946	0.05632994088296408	0.2627792402111929
3	PDControl	P	Parietal Cortex	Astro_CD44pos	astro_cd44pos	ENSG00000134324	LPIN1	0.21845832806415988	0.05637157805756241	0.26286198725003146
3	PDControl	P	Parietal Cortex	Astro_CD44pos	astro_cd44pos	ENSG00000148308	GTF3C5	0.24273897507526598	0.0563822850322305	0.2628927858809554
3	PDControl	P	Parietal Cortex	Astro_CD44pos	astro_cd44pos	ENSG00000130150	MOSPD2	-0.2187683285832147	0.056434268122895245	0.2629408823897171
3	PDControl	P	Parietal Cortex	Astro_CD44pos	astro_cd44pos	ENSG00000169093	ASMTL	-0.3723088059531561	0.056456545983981664	0.26299969398617123
3	PDControl	P	Parietal Cortex	Astro_CD44pos	astro_cd44pos	ENSG00000272822	ENSG00000272822	-0.2551386774768103	0.05648866757607324	0.26304440006489815
3	PDControl	P	Parietal Cortex	Astro_CD44pos	astro_cd44pos	ENSG00000092203	TOX4	-0.22477292556616657	0.056534509388698057	0.26318489793115923
3	PDControl	P	Parietal Cortex	Astro_CD44pos	astro_cd44pos	ENSG00000230185	ENSG00000230185	-0.39402683560394003	0.056542118059928294	0.2631956316170014
3	PDControl	P	Parietal Cortex	Astro_CD44pos	astro_cd44pos	ENSG00000138138	ATAD1	-0.21629831311103231	0.05656896990013435	0.2632876988303118
3	PDControl	P	Parietal Cortex	Astro_CD44pos	astro_cd44pos	ENSG00000132570	PCBD2	-0.28233596500837166	0.05663198736198918	0.2634739332040801
3	PDControl	P	Parietal Cortex	Astro_CD44pos	astro_cd44pos	ENSG00000146648	EGFR	0.33489827112728676	0.056652665051056574	0.26351510588586896
3	PDControl	P	Parietal Cortex	Astro_CD44pos	astro_cd44pos	ENSG00000110721	CHKA	-0.20947432014300116	0.056668387201244536	0.2635296342286549
3	PDControl	P	Parietal Cortex	Astro_CD44pos	astro_cd44pos	ENSG00000258569	ENSG00000258569	-0.36984015533124914	0.056692142001509675	0.2635643826557212
3	PDControl	P	Parietal Cortex	Astro_CD44pos	astro_cd44pos	ENSG00000126106	TMEM53	0.3006937637757865	0.05671563437555945	0.26360750047290044
3	PDControl	P	Parietal Cortex	Astro_CD44pos	astro_cd44pos	ENSG00000112282	MED23	-0.260242055255417	0.05676615063200902	0.26370034661425285
3	PDControl	P	Parietal Cortex	Astro_CD44pos	astro_cd44pos	ENSG00000288632	ENSG00000288632	-0.446802704851323	0.056769205885847475	0.26370034661425285
3	PDControl	P	Parietal Cortex	Astro_CD44pos	astro_cd44pos	ENSG00000130741	EIF2S3	-0.22850794466555957	0.056809934511800234	0.26381546327962124
3	PDControl	P	Parietal Cortex	Astro_CD44pos	astro_cd44pos	ENSG00000162616	DNAJB4	-0.469149757195106	0.05697571982698957	0.2642163426439635
3	PDControl	P	Parietal Cortex	Astro_CD44pos	astro_cd44pos	ENSG00000265590	CFAP298-TCP10L	0.25845724082655597	0.0569765353186047	0.2642163426439635
3	PDControl	P	Parietal Cortex	Astro_CD44pos	astro_cd44pos	ENSG00000129566	TEP1	-0.3891915762470939	0.057167371481546644	0.2646499324299626
3	PDControl	P	Parietal Cortex	Astro_CD44pos	astro_cd44pos	ENSG00000181222	POLR2A	-0.2286461734709695	0.057240610129297785	0.2648064535087581
3	PDControl	P	Parietal Cortex	Astro_CD44pos	astro_cd44pos	ENSG00000173926	MARCHF3	0.37883950143617007	0.05724593375803632	0.2648064535087581
3	PDControl	P	Parietal Cortex	Astro_CD44pos	astro_cd44pos	ENSG00000184575	XPOT	-0.2822027724149585	0.057259957304369224	0.26483152681744654
3	PDControl	P	Parietal Cortex	Astro_CD44pos	astro_cd44pos	ENSG00000076513	ANKRD13A	-0.24415084416540367	0.05729526592287624	0.264905357116046
3	PDControl	P	Parietal Cortex	Astro_CD44pos	astro_cd44pos	ENSG00000158828	PINK1	0.2734206028820054	0.05738169815138446	0.26508171879012105
3	PDControl	P	Parietal Cortex	Astro_CD44pos	astro_cd44pos	ENSG00000161654	LSM12	-0.24197715199680303	0.057402544023194065	0.2651039637820558
3	PDControl	P	Parietal Cortex	Astro_CD44pos	astro_cd44pos	ENSG00000173786	CNP	-0.3900518356045519	0.05741802400801402	0.2651247921222275
3	PDControl	P	Parietal Cortex	Astro_CD44pos	astro_cd44pos	ENSG00000114686	MRPL3	-0.3021320558773599	0.05742189484412294	0.2651247921222275
3	PDControl	P	Parietal Cortex	Astro_CD44pos	astro_cd44pos	ENSG00000223773	ENSG00000223773	-0.3603126022436074	0.05750780748982641	0.2652734505791616
3	PDControl	P	Parietal Cortex	Astro_CD44pos	astro_cd44pos	ENSG00000143653	SCCPDH	-0.2691793206269608	0.05758340017098749	0.2654369947821796
3	PDControl	P	Parietal Cortex	Astro_CD44pos	astro_cd44pos	ENSG00000167555	ZNF528	-0.32870520299860573	0.057686285032896634	0.26566451424246523
3	PDControl	P	Parietal Cortex	Astro_CD44pos	astro_cd44pos	ENSG00000258984	UBE2F-SCLY	-0.4217217835382989	0.05774495893574826	0.2658114035966808
3	PDControl	P	Parietal Cortex	Astro_CD44pos	astro_cd44pos	ENSG00000161533	ACOX1	-0.27164297843794305	0.05775937897203971	0.26586134326826555
3	PDControl	P	Parietal Cortex	Astro_CD44pos	astro_cd44pos	ENSG00000118407	FILIP1	-0.4003028333327663	0.05795657738291671	0.26627513544277287
3	PDControl	P	Parietal Cortex	Astro_CD44pos	astro_cd44pos	ENSG00000100243	CYB5R3	0.301305108636285	0.058115536309410784	0.2666025169403268
3	PDControl	P	Parietal Cortex	Astro_CD44pos	astro_cd44pos	ENSG00000133657	ATP13A3	-0.30465463517847624	0.058160766921809465	0.2667030302070471
3	PDControl	P	Parietal Cortex	Astro_CD44pos	astro_cd44pos	ENSG00000119917	IFIT3	-0.5287708541484997	0.05817842052046034	0.26673974430914116
3	PDControl	P	Parietal Cortex	Astro_CD44pos	astro_cd44pos	ENSG00000173821	RNF213	0.20945693857126813	0.05822392374811721	0.2668494037564885
3	PDControl	P	Parietal Cortex	Astro_CD44pos	astro_cd44pos	ENSG00000008405	CRY1	-0.31406240925935514	0.058224946635150945	0.2668494037564885
3	PDControl	P	Parietal Cortex	Astro_CD44pos	astro_cd44pos	ENSG00000102445	RUBCNL	-0.48909415607937934	0.05825735059181282	0.2669486125551785
3	PDControl	P	Parietal Cortex	Astro_CD44pos	astro_cd44pos	ENSG00000042286	AIFM2	-0.29732899718002637	0.058274361005554616	0.266993691363224
3	PDControl	P	Parietal Cortex	Astro_CD44pos	astro_cd44pos	ENSG00000070010	UFD1	0.39087279755897697	0.05835821713085741	0.26719443445315727
3	PDControl	P	Parietal Cortex	Astro_CD44pos	astro_cd44pos	ENSG00000160229	ZNF66	0.302532994303375	0.058461934276161726	0.2674367395696394
3	PDControl	P	Parietal Cortex	Astro_CD44pos	astro_cd44pos	ENSG00000105287	PRKD2	0.20789883522225416	0.058477330983033135	0.2674791778298943
3	PDControl	P	Parietal Cortex	Astro_CD44pos	astro_cd44pos	ENSG00000114861	FOXP1	0.3111633419358357	0.05866398377806506	0.2679660329370506
3	PDControl	P	Parietal Cortex	Astro_CD44pos	astro_cd44pos	ENSG00000100519	PSMC6	-0.19296062464378405	0.058734060685401934	0.2681180968744189
3	PDControl	P	Parietal Cortex	Astro_CD44pos	astro_cd44pos	ENSG00000175984	DENND2C	-0.4081040622717107	0.05891284070868964	0.2686541734501346
3	PDControl	P	Parietal Cortex	Astro_CD44pos	astro_cd44pos	ENSG00000186153	WWOX	0.37479381607193396	0.05894092006471721	0.26873283807563675
3	PDControl	P	Parietal Cortex	Astro_CD44pos	astro_cd44pos	ENSG00000109466	KLHL2	-0.251803824645366	0.058943231029931986	0.26873514557540945
3	PDControl	P	Parietal Cortex	Astro_CD44pos	astro_cd44pos	ENSG00000114126	TFDP2	0.2085544510766848	0.05898907681436708	0.2688842040641926
3	PDControl	P	Parietal Cortex	Astro_CD44pos	astro_cd44pos	ENSG00000143207	COP1	-0.1771723983496205	0.059007463516794575	0.26891271670951056
3	PDControl	P	Parietal Cortex	Astro_CD44pos	astro_cd44pos	ENSG00000279983	ENSG00000279983	0.3986545604696792	0.05902593091607378	0.2689290990284172
3	PDControl	P	Parietal Cortex	Astro_CD44pos	astro_cd44pos	ENSG00000267002	ENSG00000267002	0.4410026827664124	0.059051524465739504	0.2689900185188694
3	PDControl	P	Parietal Cortex	Astro_CD44pos	astro_cd44pos	ENSG00000239828	ENSG00000239828	-0.4782091785469742	0.059057680912216984	0.2690098323367764
3	PDControl	P	Parietal Cortex	Astro_CD44pos	astro_cd44pos	ENSG00000125868	DSTN	0.30604370361298017	0.05907529056793803	0.26907155437861546
3	PDControl	P	Parietal Cortex	Astro_CD44pos	astro_cd44pos	ENSG00000168356	SCN11A	-0.46933704752636896	0.05910964213949292	0.2691065637168567
3	PDControl	P	Parietal Cortex	Astro_CD44pos	astro_cd44pos	ENSG00000244462	RBM12	-0.24869336998921998	0.05918579063774967	0.2693021161292749
3	PDControl	P	Parietal Cortex	Astro_CD44pos	astro_cd44pos	ENSG00000111961	SASH1	0.2753427510199433	0.05918696026202621	0.2693021161292749
3	PDControl	P	Parietal Cortex	Astro_CD44pos	astro_cd44pos	ENSG00000167281	RBFOX3	0.40062760119804697	0.05928973704032104	0.2695391242250428
3	PDControl	P	Parietal Cortex	Astro_CD44pos	astro_cd44pos	ENSG00000170542	SERPINB9	-0.5001570748928748	0.0595021771884311	0.27008434205625853
3	PDControl	P	Parietal Cortex	Astro_CD44pos	astro_cd44pos	ENSG00000135241	PNPLA8	-0.3122203728564932	0.05954606378877216	0.27017338211311936
3	PDControl	P	Parietal Cortex	Astro_CD44pos	astro_cd44pos	ENSG00000131748	STARD3	0.3866920342217286	0.05961683894623752	0.27038224900700686
3	PDControl	P	Parietal Cortex	Astro_CD44pos	astro_cd44pos	ENSG00000164684	ZNF704	0.2838240369244831	0.059791242732718484	0.27078801970185634
3	PDControl	P	Parietal Cortex	Astro_CD44pos	astro_cd44pos	ENSG00000087299	L2HGDH	-0.19482634806750632	0.059798297521157485	0.27078801970185634
3	PDControl	P	Parietal Cortex	Astro_CD44pos	astro_cd44pos	ENSG00000163485	ADORA1	0.36421511485019264	0.05980361694360149	0.27078801970185634
3	PDControl	P	Parietal Cortex	Astro_CD44pos	astro_cd44pos	ENSG00000071051	NCK2	0.21480481979519528	0.05982395938637709	0.2708431170285398
3	PDControl	P	Parietal Cortex	Astro_CD44pos	astro_cd44pos	ENSG00000130348	QRSL1	0.23824745737762587	0.059880338613527866	0.2709476442275397
3	PDControl	P	Parietal Cortex	Astro_CD44pos	astro_cd44pos	ENSG00000196083	IL1RAP	-0.49327160965286865	0.059894444664648674	0.2709974273229265
3	PDControl	P	Parietal Cortex	Astro_CD44pos	astro_cd44pos	ENSG00000126581	BECN1	-0.2662888907974219	0.05992643700965566	0.27105465406330115
3	PDControl	P	Parietal Cortex	Astro_CD44pos	astro_cd44pos	ENSG00000148672	GLUD1	-0.2577773130272316	0.0599319794576855	0.2710601768279239
3	PDControl	P	Parietal Cortex	Astro_CD44pos	astro_cd44pos	ENSG00000184672	RALYL	0.41929294390439864	0.06002331611190705	0.27121788214622483
3	PDControl	P	Parietal Cortex	Astro_CD44pos	astro_cd44pos	ENSG00000109323	MANBA	-0.20617334033306545	0.06006641432264506	0.27133851401869596
3	PDControl	P	Parietal Cortex	Astro_CD44pos	astro_cd44pos	ENSG00000150403	TMCO3	-0.24708898048379968	0.06011287210309412	0.27144959144709263
3	PDControl	P	Parietal Cortex	Astro_CD44pos	astro_cd44pos	ENSG00000274070	CASTOR2	0.2658717956684393	0.06019267795738489	0.2716616284582105
3	PDControl	P	Parietal Cortex	Astro_CD44pos	astro_cd44pos	ENSG00000135124	P2RX4	-0.2732669936330381	0.06029485830550695	0.27194144510945556
3	PDControl	P	Parietal Cortex	Astro_CD44pos	astro_cd44pos	ENSG00000145022	TCTA	0.3483948353306485	0.06031649034523476	0.2719566311344738
3	PDControl	P	Parietal Cortex	Astro_CD44pos	astro_cd44pos	ENSG00000064313	TAF2	-0.2561341956694756	0.06037615924558818	0.27210207127767577
3	PDControl	P	Parietal Cortex	Astro_CD44pos	astro_cd44pos	ENSG00000101361	NOP56	-0.43688128937387694	0.06039660415884451	0.27213655246576346
3	PDControl	P	Parietal Cortex	Astro_CD44pos	astro_cd44pos	ENSG00000198780	FAM169A	-0.2386243755546964	0.06040941399426117	0.27216087024952035
3	PDControl	P	Parietal Cortex	Astro_CD44pos	astro_cd44pos	ENSG00000225206	MIR137HG	0.5115659898594158	0.060414796222083664	0.27216087024952035
3	PDControl	P	Parietal Cortex	Astro_CD44pos	astro_cd44pos	ENSG00000166913	YWHAB	-0.25748087235364636	0.060506767063785105	0.27233277256498384
3	PDControl	P	Parietal Cortex	Astro_CD44pos	astro_cd44pos	ENSG00000198873	GRK5	0.3959366605313033	0.060511637966632996	0.27233277256498384
3	PDControl	P	Parietal Cortex	Astro_CD44pos	astro_cd44pos	ENSG00000132670	PTPRA	-0.1464241736389793	0.06052014912745981	0.2723470729994598
3	PDControl	P	Parietal Cortex	Astro_CD44pos	astro_cd44pos	ENSG00000166233	ARIH1	-0.20459981265685379	0.060620887065956745	0.2725478111646617
3	PDControl	P	Parietal Cortex	Astro_CD44pos	astro_cd44pos	ENSG00000114841	DNAH1	-0.28344685156315297	0.06066204448170709	0.272664224871816
3	PDControl	P	Parietal Cortex	Astro_CD44pos	astro_cd44pos	ENSG00000090470	PDCD7	-0.33625321313049117	0.06068377850798754	0.2727155450261592
3	PDControl	P	Parietal Cortex	Astro_CD44pos	astro_cd44pos	ENSG00000175893	ZDHHC21	-0.2886098897272875	0.060746045285199966	0.2728770413546084
3	PDControl	P	Parietal Cortex	Astro_CD44pos	astro_cd44pos	ENSG00000144504	ANKMY1	-0.44123651129871266	0.060798457076639126	0.2730287428296917
3	PDControl	P	Parietal Cortex	Astro_CD44pos	astro_cd44pos	ENSG00000139370	SLC15A4	-0.2648874351379442	0.06083222863604739	0.2731225922597449
3	PDControl	P	Parietal Cortex	Astro_CD44pos	astro_cd44pos	ENSG00000285692	ENSG00000285692	0.3779241355411407	0.06083372611371893	0.2731225922597449
3	PDControl	P	Parietal Cortex	Astro_CD44pos	astro_cd44pos	ENSG00000178412	CTDP1-DT	-0.42844155921086324	0.060843804485721055	0.2731348971569415
3	PDControl	P	Parietal Cortex	Astro_CD44pos	astro_cd44pos	ENSG00000131100	ATP6V1E1	-0.2032658250253485	0.060905377961690446	0.2732630100526095
3	PDControl	P	Parietal Cortex	Astro_CD44pos	astro_cd44pos	ENSG00000145982	FARS2	0.2015431256281417	0.06093252735369572	0.273318932949585
3	PDControl	P	Parietal Cortex	Astro_CD44pos	astro_cd44pos	ENSG00000142864	SERBP1	-0.248172043751822	0.06103402291180175	0.2736258232401759
3	PDControl	P	Parietal Cortex	Astro_CD44pos	astro_cd44pos	ENSG00000175471	MCTP1	0.36463257866951704	0.06106119438000718	0.27369819186017125
3	PDControl	P	Parietal Cortex	Astro_CD44pos	astro_cd44pos	ENSG00000111237	VPS29	-0.21553738262273292	0.061089170935135106	0.27376612014537616
3	PDControl	P	Parietal Cortex	Astro_CD44pos	astro_cd44pos	ENSG00000154134	ROBO3	0.3466822506239571	0.061169717995423256	0.2739854015370923
3	PDControl	P	Parietal Cortex	Astro_CD44pos	astro_cd44pos	ENSG00000100916	BRMS1L	-0.25928798727410385	0.061313352922619746	0.27425718937862914
3	PDControl	P	Parietal Cortex	Astro_CD44pos	astro_cd44pos	ENSG00000088035	ALG6	-0.35462340877796894	0.06133953904814659	0.27428450146915057
3	PDControl	P	Parietal Cortex	Astro_CD44pos	astro_cd44pos	ENSG00000113643	RARS1	-0.22335094654043086	0.061377003094801916	0.27435926963441626
3	PDControl	P	Parietal Cortex	Astro_CD44pos	astro_cd44pos	ENSG00000144320	LNPK	-0.2398355660375895	0.06144250114204827	0.2744818844147998
3	PDControl	P	Parietal Cortex	Astro_CD44pos	astro_cd44pos	ENSG00000186487	MYT1L	0.42854241394218207	0.061456996031268585	0.2745384004103008
3	PDControl	P	Parietal Cortex	Astro_CD44pos	astro_cd44pos	ENSG00000144028	SNRNP200	-0.2649428113053256	0.06156804716374507	0.27481187068906476
3	PDControl	P	Parietal Cortex	Astro_CD44pos	astro_cd44pos	ENSG00000105866	SP4	-0.2566701366999382	0.06158726992523533	0.274839998666804
3	PDControl	P	Parietal Cortex	Astro_CD44pos	astro_cd44pos	ENSG00000125851	PCSK2	0.39361079526028586	0.06164558499200065	0.2749436669477575
3	PDControl	P	Parietal Cortex	Astro_CD44pos	astro_cd44pos	ENSG00000183426	NPIPA1	-0.35611838430832865	0.0617374370963749	0.2751338257225752
3	PDControl	P	Parietal Cortex	Astro_CD44pos	astro_cd44pos	ENSG00000197162	ZNF785	0.3065005020782188	0.06181304880182496	0.27534046570709986
3	PDControl	P	Parietal Cortex	Astro_CD44pos	astro_cd44pos	ENSG00000166788	SAAL1	-0.2829937124055326	0.061848996511149834	0.2754383661999059
3	PDControl	P	Parietal Cortex	Astro_CD44pos	astro_cd44pos	ENSG00000287811	ENSG00000287811	0.38255987509495304	0.06186428970890223	0.27546527755635625
3	PDControl	P	Parietal Cortex	Astro_CD44pos	astro_cd44pos	ENSG00000196277	GRM7	0.38901428678420125	0.0618802281451827	0.2755032912620572
3	PDControl	P	Parietal Cortex	Astro_CD44pos	astro_cd44pos	ENSG00000244968	LIFR-AS1	-0.46983692388820586	0.062056122445964174	0.2759233837486737
3	PDControl	P	Parietal Cortex	Astro_CD44pos	astro_cd44pos	ENSG00000204789	ENSG00000204789	0.3757926049794156	0.06208032233360915	0.2759893659772083
3	PDControl	P	Parietal Cortex	Astro_CD44pos	astro_cd44pos	ENSG00000178053	MLF1	-0.2616435007391189	0.062100949557305885	0.2760320283101994
3	PDControl	P	Parietal Cortex	Astro_CD44pos	astro_cd44pos	ENSG00000176834	VSIG10	-0.24201945595241714	0.0621032162961169	0.2760338634111563
3	PDControl	P	Parietal Cortex	Astro_CD44pos	astro_cd44pos	ENSG00000120742	SERP1	0.2816490962404652	0.06213709815800156	0.2761679720078697
3	PDControl	P	Parietal Cortex	Astro_CD44pos	astro_cd44pos	ENSG00000188672	RHCE	-0.4389356369014856	0.062261667248293545	0.2764822828790536
3	PDControl	P	Parietal Cortex	Astro_CD44pos	astro_cd44pos	ENSG00000125354	SEPTIN6	-0.319186083275512	0.06233483855068466	0.27663395386141076
3	PDControl	P	Parietal Cortex	Astro_CD44pos	astro_cd44pos	ENSG00000108344	PSMD3	-0.3207971772447782	0.06241534101129062	0.2768754432453957
3	PDControl	P	Parietal Cortex	Astro_CD44pos	astro_cd44pos	ENSG00000243147	MRPL33	-0.2710216402209582	0.06242611479842501	0.2768987238712909
3	PDControl	P	Parietal Cortex	Astro_CD44pos	astro_cd44pos	ENSG00000103510	KAT8	0.24333488928869063	0.06248459840308853	0.27705387277944826
3	PDControl	P	Parietal Cortex	Astro_CD44pos	astro_cd44pos	ENSG00000107643	MAPK8	-0.23201281500594728	0.06251207333911638	0.27709014795116943
3	PDControl	P	Parietal Cortex	Astro_CD44pos	astro_cd44pos	ENSG00000131375	CAPN7	-0.16947643806205015	0.0625145549219139	0.2770925049401649
3	PDControl	P	Parietal Cortex	Astro_CD44pos	astro_cd44pos	ENSG00000078053	AMPH	-0.36874053633994475	0.06252191004378778	0.2770925049401649
3	PDControl	P	Parietal Cortex	Astro_CD44pos	astro_cd44pos	ENSG00000136942	RPL35	-0.5319037568805052	0.06255349422230226	0.2771664838182864
3	PDControl	P	Parietal Cortex	Astro_CD44pos	astro_cd44pos	ENSG00000189306	RRP7A	0.33499473551371217	0.06257556591829126	0.277181795900636
3	PDControl	P	Parietal Cortex	Astro_CD44pos	astro_cd44pos	ENSG00000074964	ARHGEF10L	0.26970983681474436	0.06261848887862986	0.2773059277135088
3	PDControl	P	Parietal Cortex	Astro_CD44pos	astro_cd44pos	ENSG00000136045	PWP1	-0.29148220112310863	0.06265388452024336	0.27737193041481983
3	PDControl	P	Parietal Cortex	Astro_CD44pos	astro_cd44pos	ENSG00000173744	AGFG1	-0.19495342348684375	0.06280486213766855	0.2777347771900255
3	PDControl	P	Parietal Cortex	Astro_CD44pos	astro_cd44pos	ENSG00000253642	ENSG00000253642	-0.43289158616385226	0.06290444390599653	0.27798008123250734
3	PDControl	P	Parietal Cortex	Astro_CD44pos	astro_cd44pos	ENSG00000140395	SKIC8	-0.24545707693780994	0.06292583651962697	0.2780385313250002
3	PDControl	P	Parietal Cortex	Astro_CD44pos	astro_cd44pos	ENSG00000138777	PPA2	0.1729041059825791	0.06295461506661944	0.27809814408637124
3	PDControl	P	Parietal Cortex	Astro_CD44pos	astro_cd44pos	ENSG00000163393	SLC22A15	-0.3106266715212245	0.06300650689441845	0.27822159150759024
3	PDControl	P	Parietal Cortex	Astro_CD44pos	astro_cd44pos	ENSG00000145604	SKP2	0.290169526402976	0.06307902341838809	0.2784014462853004
3	PDControl	P	Parietal Cortex	Astro_CD44pos	astro_cd44pos	ENSG00000153956	CACNA2D1	0.15069171078258847	0.06315927740327854	0.27856313316895726
3	PDControl	P	Parietal Cortex	Astro_CD44pos	astro_cd44pos	ENSG00000154856	APCDD1	0.35076347187269263	0.0631964783790227	0.27864102075106206
3	PDControl	P	Parietal Cortex	Astro_CD44pos	astro_cd44pos	ENSG00000108010	GLRX3	-0.25443187592248595	0.06326012667499559	0.27877931042334236
3	PDControl	P	Parietal Cortex	Astro_CD44pos	astro_cd44pos	ENSG00000257657	ENSG00000257657	-0.4638832424861752	0.06331256239545643	0.27888657410423895
3	PDControl	P	Parietal Cortex	Astro_CD44pos	astro_cd44pos	ENSG00000273118	ENSG00000273118	0.4042275583795334	0.06345279177142857	0.27923152704171483
3	PDControl	P	Parietal Cortex	Astro_CD44pos	astro_cd44pos	ENSG00000285859	ENSG00000285859	-0.3716369514173765	0.06346443530603352	0.2792498919853383
3	PDControl	P	Parietal Cortex	Astro_CD44pos	astro_cd44pos	ENSG00000130119	GNL3L	-0.25707122335860344	0.06349999681521647	0.2793467951597027
3	PDControl	P	Parietal Cortex	Astro_CD44pos	astro_cd44pos	ENSG00000103042	SLC38A7	0.2836787128970135	0.06355763704862738	0.27951130839576377
3	PDControl	P	Parietal Cortex	Astro_CD44pos	astro_cd44pos	ENSG00000180900	SCRIB	0.3538299330266854	0.06357560878474514	0.2795403639017583
3	PDControl	P	Parietal Cortex	Astro_CD44pos	astro_cd44pos	ENSG00000164944	VIRMA	-0.2542153808862535	0.06357974734821917	0.2795403639017583
3	PDControl	P	Parietal Cortex	Astro_CD44pos	astro_cd44pos	ENSG00000123739	PLA2G12A	0.29863232949649543	0.06362966689416799	0.27966287605771295
3	PDControl	P	Parietal Cortex	Astro_CD44pos	astro_cd44pos	ENSG00000068366	ACSL4	-0.23288562172282123	0.06379322374521873	0.28011713850436
3	PDControl	P	Parietal Cortex	Astro_CD44pos	astro_cd44pos	ENSG00000086619	ERO1B	-0.2181142599786856	0.06386107029817158	0.28027454053075096
3	PDControl	P	Parietal Cortex	Astro_CD44pos	astro_cd44pos	ENSG00000257621	PSMA3-AS1	-0.2098585699324511	0.06409133310430716	0.28084004369569376
3	PDControl	P	Parietal Cortex	Astro_CD44pos	astro_cd44pos	ENSG00000233290	ENSG00000233290	0.4524838877627486	0.06415374954299746	0.28096187006042034
3	PDControl	P	Parietal Cortex	Astro_CD44pos	astro_cd44pos	ENSG00000196547	MAN2A2	-0.21330398156755637	0.0642302556578316	0.2810911417621267
3	PDControl	P	Parietal Cortex	Astro_CD44pos	astro_cd44pos	ENSG00000100483	VCPKMT	-0.3625589484336329	0.0643161648338162	0.28130174670067454
3	PDControl	P	Parietal Cortex	Astro_CD44pos	astro_cd44pos	ENSG00000105993	DNAJB6	-0.36157062770352955	0.06433528773561985	0.2813235563742782
3	PDControl	P	Parietal Cortex	Astro_CD44pos	astro_cd44pos	ENSG00000178445	GLDC	-0.29580171472077854	0.0643602024987214	0.28138690248552745
3	PDControl	P	Parietal Cortex	Astro_CD44pos	astro_cd44pos	ENSG00000178982	EIF3K	0.20917809298770962	0.06450333510651009	0.28164242301808223
3	PDControl	P	Parietal Cortex	Astro_CD44pos	astro_cd44pos	ENSG00000139668	WDFY2	0.2280099903648125	0.0645703404999024	0.281809146697531
3	PDControl	P	Parietal Cortex	Astro_CD44pos	astro_cd44pos	ENSG00000100722	ZC3H14	0.17892890082273194	0.06475156715583423	0.28224553962514554
3	PDControl	P	Parietal Cortex	Astro_CD44pos	astro_cd44pos	ENSG00000185651	UBE2L3	0.1728133848150275	0.06476589647640194	0.28228611922471886
3	PDControl	P	Parietal Cortex	Astro_CD44pos	astro_cd44pos	ENSG00000165219	GAPVD1	-0.16119253472359052	0.06480209419957367	0.28233643883951565
3	PDControl	P	Parietal Cortex	Astro_CD44pos	astro_cd44pos	ENSG00000060762	MPC1	-0.2588040351695833	0.06485703412022022	0.282518241626322
3	PDControl	P	Parietal Cortex	Astro_CD44pos	astro_cd44pos	ENSG00000163558	PRKCI	-0.1812657310293062	0.06501742902095994	0.28280818350434206
3	PDControl	P	Parietal Cortex	Astro_CD44pos	astro_cd44pos	ENSG00000065600	PACC1	-0.33159507133352406	0.06502754091290291	0.28283456618545494
3	PDControl	P	Parietal Cortex	Astro_CD44pos	astro_cd44pos	ENSG00000101624	CEP76	-0.28043865899457643	0.06506689774724024	0.28291688302018964
3	PDControl	P	Parietal Cortex	Astro_CD44pos	astro_cd44pos	ENSG00000133104	SPART	-0.1511226876320082	0.06509655173976282	0.28298222545665097
3	PDControl	P	Parietal Cortex	Astro_CD44pos	astro_cd44pos	ENSG00000173418	NAA20	-0.24184777849892303	0.06514156647202198	0.28309069931269953
3	PDControl	P	Parietal Cortex	Astro_CD44pos	astro_cd44pos	ENSG00000133812	SBF2	-0.1486242620994851	0.06515597165695348	0.2831026185053113
3	PDControl	P	Parietal Cortex	Astro_CD44pos	astro_cd44pos	ENSG00000123472	ATPAF1	0.24269189147557757	0.06515761868134265	0.2831026185053113
3	PDControl	P	Parietal Cortex	Astro_CD44pos	astro_cd44pos	ENSG00000164329	TENT2	-0.23829273080101032	0.06522403436328596	0.28326719742508055
3	PDControl	P	Parietal Cortex	Astro_CD44pos	astro_cd44pos	ENSG00000153832	FBXO36	0.27306772271752777	0.0652334697839404	0.28327512492649926
3	PDControl	P	Parietal Cortex	Astro_CD44pos	astro_cd44pos	ENSG00000136052	SLC41A2	-0.17182307852073198	0.0653146437016521	0.28344575558022417
3	PDControl	P	Parietal Cortex	Astro_CD44pos	astro_cd44pos	ENSG00000170876	TMEM43	-0.2728889611030567	0.06540084322119678	0.28364622502752895
3	PDControl	P	Parietal Cortex	Astro_CD44pos	astro_cd44pos	ENSG00000266111	ENSG00000266111	-0.41264416619207367	0.06548997214958907	0.28382609742732173
3	PDControl	P	Parietal Cortex	Astro_CD44pos	astro_cd44pos	ENSG00000259462	CPEB1-AS1	-0.2759431499078815	0.06549425557298119	0.2838281385278257
3	PDControl	P	Parietal Cortex	Astro_CD44pos	astro_cd44pos	ENSG00000197256	KANK2	0.33416857728086224	0.06579231105651698	0.28448230598546853
3	PDControl	P	Parietal Cortex	Astro_CD44pos	astro_cd44pos	ENSG00000237441	RGL2	0.3262449468657205	0.0658324170574833	0.28454948423168247
3	PDControl	P	Parietal Cortex	Astro_CD44pos	astro_cd44pos	ENSG00000167881	SRP68	-0.28373162584855427	0.06590350150183669	0.28472552856565114
3	PDControl	P	Parietal Cortex	Astro_CD44pos	astro_cd44pos	ENSG00000259916	AQP7B	-0.7317813024244613	0.06594707859707132	0.28484538952514893
3	PDControl	P	Parietal Cortex	Astro_CD44pos	astro_cd44pos	ENSG00000143033	MTF2	-0.21014967410255192	0.0659692948167643	0.28488349870188
3	PDControl	P	Parietal Cortex	Astro_CD44pos	astro_cd44pos	ENSG00000180398	MCFD2	-0.2614694543913654	0.06599995733241527	0.2849615219849569
3	PDControl	P	Parietal Cortex	Astro_CD44pos	astro_cd44pos	ENSG00000173221	GLRX	-0.6374030139467521	0.06606870014511645	0.2851132530751859
3	PDControl	P	Parietal Cortex	Astro_CD44pos	astro_cd44pos	ENSG00000253636	ENSG00000253636	0.36121350639978855	0.06607341587929108	0.28511813526581786
3	PDControl	P	Parietal Cortex	Astro_CD44pos	astro_cd44pos	ENSG00000106392	C1GALT1	-0.22197908979277692	0.0661043353278427	0.2852102291694911
3	PDControl	P	Parietal Cortex	Astro_CD44pos	astro_cd44pos	ENSG00000141376	BCAS3	0.215091048306574	0.06619586400242879	0.28543970954652864
3	PDControl	P	Parietal Cortex	Astro_CD44pos	astro_cd44pos	ENSG00000101850	GPR143	-0.319295981134172	0.0662138890425305	0.2854723158752345
3	PDControl	P	Parietal Cortex	Astro_CD44pos	astro_cd44pos	ENSG00000213341	CHUK	-0.23116409472592991	0.06624592133877659	0.2855129016913722
3	PDControl	P	Parietal Cortex	Astro_CD44pos	astro_cd44pos	ENSG00000165609	NUDT5	0.31803006250469323	0.06628499218829154	0.28562551113838247
3	PDControl	P	Parietal Cortex	Astro_CD44pos	astro_cd44pos	ENSG00000213676	ATF6B	0.23162812676412337	0.06629045610957995	0.28564009247096833
3	PDControl	P	Parietal Cortex	Astro_CD44pos	astro_cd44pos	ENSG00000163904	SENP2	0.17815799800084164	0.06659264332560225	0.28638760406578323
3	PDControl	P	Parietal Cortex	Astro_CD44pos	astro_cd44pos	ENSG00000142065	ZFP14	0.26712684900562955	0.06665365578787814	0.2864596934200062
3	PDControl	P	Parietal Cortex	Astro_CD44pos	astro_cd44pos	ENSG00000160710	ADAR	-0.21869990611747614	0.06681236554529531	0.28679897949766836
3	PDControl	P	Parietal Cortex	Astro_CD44pos	astro_cd44pos	ENSG00000160007	ARHGAP35	0.15294339178805494	0.06684977079945706	0.28686369886406016
3	PDControl	P	Parietal Cortex	Astro_CD44pos	astro_cd44pos	ENSG00000185433	LINC00158	-0.3634829342601362	0.06701358138408064	0.2872312369164819
3	PDControl	P	Parietal Cortex	Astro_CD44pos	astro_cd44pos	ENSG00000166912	MTMR10	0.18540063345212054	0.06722763962176546	0.28772652349624944
3	PDControl	P	Parietal Cortex	Astro_CD44pos	astro_cd44pos	ENSG00000112679	DUSP22	0.28037863298813903	0.06723989786816233	0.2877416966453995
3	PDControl	P	Parietal Cortex	Astro_CD44pos	astro_cd44pos	ENSG00000132305	IMMT	-0.1783568944621532	0.06732195976932856	0.28790781961103823
3	PDControl	P	Parietal Cortex	Astro_CD44pos	astro_cd44pos	ENSG00000142082	SIRT3	0.28448140746501327	0.06743004330240869	0.2881744057839306
3	PDControl	P	Parietal Cortex	Astro_CD44pos	astro_cd44pos	ENSG00000204977	TRIM13	0.20398804919046754	0.06746356329542441	0.2882431994281678
3	PDControl	P	Parietal Cortex	Astro_CD44pos	astro_cd44pos	ENSG00000108666	C17orf75	-0.2295727008981494	0.06747217232308754	0.28827104708867546
3	PDControl	P	Parietal Cortex	Astro_CD44pos	astro_cd44pos	ENSG00000227500	SCAMP4	0.27320431127793476	0.06761967833458504	0.2886203418652689
3	PDControl	P	Parietal Cortex	Astro_CD44pos	astro_cd44pos	ENSG00000111707	SUDS3	-0.23609527853378598	0.06765305904715829	0.2886861498796941
3	PDControl	P	Parietal Cortex	Astro_CD44pos	astro_cd44pos	ENSG00000276127	LOC100132834	-0.9257808533957936	0.06765369412275189	0.2886861498796941
3	PDControl	P	Parietal Cortex	Astro_CD44pos	astro_cd44pos	ENSG00000007341	ST7L	0.2451969328596384	0.06765834413878351	0.2886861498796941
3	PDControl	P	Parietal Cortex	Astro_CD44pos	astro_cd44pos	ENSG00000280138	ENSG00000280138	-0.22876119540089057	0.06770371057685752	0.2887947760062091
3	PDControl	P	Parietal Cortex	Astro_CD44pos	astro_cd44pos	ENSG00000142330	CAPN10	-0.28237062870603413	0.06772527677372617	0.2888044447473854
3	PDControl	P	Parietal Cortex	Astro_CD44pos	astro_cd44pos	ENSG00000164211	STARD4	-0.420558626784314	0.06780353606851956	0.2889595904836783
3	PDControl	P	Parietal Cortex	Astro_CD44pos	astro_cd44pos	ENSG00000157470	FAM81A	-0.2552001379957556	0.06780589765881484	0.2889595904836783
3	PDControl	P	Parietal Cortex	Astro_CD44pos	astro_cd44pos	ENSG00000210077	ENSG00000210077	0.4868115038509875	0.06785803619939544	0.28903220180426953
3	PDControl	P	Parietal Cortex	Astro_CD44pos	astro_cd44pos	ENSG00000172175	MALT1	-0.19585150075472946	0.06786765993139617	0.28903220180426953
3	PDControl	P	Parietal Cortex	Astro_CD44pos	astro_cd44pos	ENSG00000248210	LINC02355	-0.5365940701824545	0.06789667123902092	0.2890816637823917
3	PDControl	P	Parietal Cortex	Astro_CD44pos	astro_cd44pos	ENSG00000136527	TRA2B	-0.26298993519086267	0.06806485240919373	0.28952023779743574
3	PDControl	P	Parietal Cortex	Astro_CD44pos	astro_cd44pos	ENSG00000183715	OPCML	0.3868046453482057	0.06821673027399924	0.28983317948344867
3	PDControl	P	Parietal Cortex	Astro_CD44pos	astro_cd44pos	ENSG00000244128	LINC01322	0.37863154848156366	0.06822928763699411	0.289867885488351
3	PDControl	P	Parietal Cortex	Astro_CD44pos	astro_cd44pos	ENSG00000235831	BHLHE40-AS1	-0.29091505988615207	0.06829526870234949	0.2900260007657299
3	PDControl	P	Parietal Cortex	Astro_CD44pos	astro_cd44pos	ENSG00000174628	IQCK	0.3274104147608323	0.06831959897571185	0.2900942990215199
3	PDControl	P	Parietal Cortex	Astro_CD44pos	astro_cd44pos	ENSG00000268870	ENSG00000268870	-0.3148441507563704	0.06836379616919441	0.29022403075334874
3	PDControl	P	Parietal Cortex	Astro_CD44pos	astro_cd44pos	ENSG00000112659	CUL9	-0.21737548032749832	0.0684306161384618	0.2903513510360246
3	PDControl	P	Parietal Cortex	Astro_CD44pos	astro_cd44pos	ENSG00000070367	EXOC5	-0.169351529978238	0.0684307131393895	0.2903513510360246
3	PDControl	P	Parietal Cortex	Astro_CD44pos	astro_cd44pos	ENSG00000253394	ENSG00000253394	-0.4800338009679459	0.06848731241357327	0.29040412625256723
3	PDControl	P	Parietal Cortex	Astro_CD44pos	astro_cd44pos	ENSG00000251613	ENSG00000251613	-0.5250487194579456	0.06851731911346959	0.29046169830026064
3	PDControl	P	Parietal Cortex	Astro_CD44pos	astro_cd44pos	ENSG00000104177	MYEF2	-0.24333520931388009	0.06853393955471355	0.29051561366545403
3	PDControl	P	Parietal Cortex	Astro_CD44pos	astro_cd44pos	ENSG00000170275	CRTAP	0.2895477559351871	0.06856539309464689	0.2905850120630123
3	PDControl	P	Parietal Cortex	Astro_CD44pos	astro_cd44pos	ENSG00000153006	SREK1IP1	0.22539918854812768	0.0686033190354071	0.29065249225406725
3	PDControl	P	Parietal Cortex	Astro_CD44pos	astro_cd44pos	ENSG00000077063	CTTNBP2	-0.29422681149324603	0.0687146186367724	0.2909214393554923
3	PDControl	P	Parietal Cortex	Astro_CD44pos	astro_cd44pos	ENSG00000155749	FLACC1	-0.38187365410002005	0.06874439328795309	0.29096868607111764
3	PDControl	P	Parietal Cortex	Astro_CD44pos	astro_cd44pos	ENSG00000097021	ACOT7	-0.3440010842622607	0.06877997170309395	0.29104244129669204
3	PDControl	P	Parietal Cortex	Astro_CD44pos	astro_cd44pos	ENSG00000152056	AP1S3	-0.3345893386927745	0.06884358852292499	0.29113198651256544
3	PDControl	P	Parietal Cortex	Astro_CD44pos	astro_cd44pos	ENSG00000213064	SFT2D2	-0.2534371205329702	0.06891897357780986	0.2912895111679762
3	PDControl	P	Parietal Cortex	Astro_CD44pos	astro_cd44pos	ENSG00000137413	TAF8	0.26176697559408346	0.06911428370697795	0.29172987307017667
3	PDControl	P	Parietal Cortex	Astro_CD44pos	astro_cd44pos	ENSG00000235450	ENSG00000235450	-0.41513189362747394	0.06913712451015064	0.2917683848403968
3	PDControl	P	Parietal Cortex	Astro_CD44pos	astro_cd44pos	ENSG00000164111	ANXA5	-0.35611704041977976	0.06930441735491086	0.29221763152548497
3	PDControl	P	Parietal Cortex	Astro_CD44pos	astro_cd44pos	ENSG00000102710	SUPT20H	-0.2400657878640109	0.06939396882227258	0.29240899062844355
3	PDControl	P	Parietal Cortex	Astro_CD44pos	astro_cd44pos	ENSG00000143469	SYT14	-0.2628375186486709	0.06939650354737603	0.29240899062844355
3	PDControl	P	Parietal Cortex	Astro_CD44pos	astro_cd44pos	ENSG00000198648	STK39	-0.253597083919737	0.06952642911095963	0.2927369514912228
3	PDControl	P	Parietal Cortex	Astro_CD44pos	astro_cd44pos	ENSG00000095261	PSMD5	-0.20999675900939074	0.06956596874784113	0.2928549905954625
3	PDControl	P	Parietal Cortex	Astro_CD44pos	astro_cd44pos	ENSG00000237037	NDUFA6-DT	0.28868260055618133	0.06957052577429791	0.2928549905954625
3	PDControl	P	Parietal Cortex	Astro_CD44pos	astro_cd44pos	ENSG00000140264	SERF2	0.42581611393707464	0.06957358932357229	0.2928549905954625
3	PDControl	P	Parietal Cortex	Astro_CD44pos	astro_cd44pos	ENSG00000234690	EPCAM-DT	0.40598952711078606	0.06962599180275515	0.2929596193367968
3	PDControl	P	Parietal Cortex	Astro_CD44pos	astro_cd44pos	ENSG00000250303	LINC02762	-0.3460988794469464	0.06963608195134806	0.2929772371332571
3	PDControl	P	Parietal Cortex	Astro_CD44pos	astro_cd44pos	ENSG00000145907	G3BP1	-0.2412785823585315	0.0696643042745792	0.2930521944020141
3	PDControl	P	Parietal Cortex	Astro_CD44pos	astro_cd44pos	ENSG00000183032	SLC25A21	-0.4493512844919567	0.06972323059291946	0.29314509570036545
3	PDControl	P	Parietal Cortex	Astro_CD44pos	astro_cd44pos	ENSG00000007545	CRAMP1	0.22769492703094185	0.06974469788945309	0.2931856801877504
3	PDControl	P	Parietal Cortex	Astro_CD44pos	astro_cd44pos	ENSG00000144136	SLC20A1	-0.25811326230689335	0.06976192147857735	0.29320841468279724
3	PDControl	P	Parietal Cortex	Astro_CD44pos	astro_cd44pos	ENSG00000162341	TPCN2	-0.37691095090334636	0.06980038564031514	0.2933091606221505
3	PDControl	P	Parietal Cortex	Astro_CD44pos	astro_cd44pos	ENSG00000158623	COPG2	-0.24672377299504156	0.06981159345639582	0.2933091606221505
3	PDControl	P	Parietal Cortex	Astro_CD44pos	astro_cd44pos	ENSG00000101132	PFDN4	0.3221598940326036	0.06989237490161539	0.29348443111273315
3	PDControl	P	Parietal Cortex	Astro_CD44pos	astro_cd44pos	ENSG00000273079	GRIN2B	0.3932130449028266	0.06991050926519196	0.29348443111273315
3	PDControl	P	Parietal Cortex	Astro_CD44pos	astro_cd44pos	ENSG00000083844	ZNF264	0.21120728923511667	0.07005213398167434	0.2938362941979011
3	PDControl	P	Parietal Cortex	Astro_CD44pos	astro_cd44pos	ENSG00000289716	XNDC1N-ZNF705EP-ALG1L9P	-0.35495767129565325	0.07014282082480766	0.29397288536657673
3	PDControl	P	Parietal Cortex	Astro_CD44pos	astro_cd44pos	ENSG00000107951	MTPAP	-0.305138968951288	0.07018176792962032	0.2940724333404355
3	PDControl	P	Parietal Cortex	Astro_CD44pos	astro_cd44pos	ENSG00000144840	RABL3	-0.3082581492399328	0.07023669289742726	0.2941824633312451
3	PDControl	P	Parietal Cortex	Astro_CD44pos	astro_cd44pos	ENSG00000197779	ZNF81	0.31656854107549304	0.07034166400144734	0.2943339904609141
3	PDControl	P	Parietal Cortex	Astro_CD44pos	astro_cd44pos	ENSG00000152234	ATP5F1A	-0.20043532197321579	0.07037269668118017	0.2943794648633006
3	PDControl	P	Parietal Cortex	Astro_CD44pos	astro_cd44pos	ENSG00000160058	BSDC1	0.1864441374602528	0.07038415414328038	0.29440681821267517
3	PDControl	P	Parietal Cortex	Astro_CD44pos	astro_cd44pos	ENSG00000169862	CTNND2	0.24842083060427989	0.0704268810953497	0.29453963074842626
3	PDControl	P	Parietal Cortex	Astro_CD44pos	astro_cd44pos	ENSG00000286746	ENSG00000286746	0.5805895837117423	0.07045998451209937	0.294614723162691
3	PDControl	P	Parietal Cortex	Astro_CD44pos	astro_cd44pos	ENSG00000156140	ADAMTS3	-0.44492004032456434	0.07055392169766002	0.29480625725916504
3	PDControl	P	Parietal Cortex	Astro_CD44pos	astro_cd44pos	ENSG00000005700	IBTK	-0.18161563736085728	0.0705564302893779	0.2948084660568801
3	PDControl	P	Parietal Cortex	Astro_CD44pos	astro_cd44pos	ENSG00000161813	LARP4	-0.28297119578819885	0.07057157574887471	0.2948240176941778
3	PDControl	P	Parietal Cortex	Astro_CD44pos	astro_cd44pos	ENSG00000071967	CYBRD1	0.29221133534570054	0.0705783625970086	0.2948240176941778
3	PDControl	P	Parietal Cortex	Astro_CD44pos	astro_cd44pos	ENSG00000124222	STX16	-0.21897035389423092	0.07061972656047855	0.294899152631323
3	PDControl	P	Parietal Cortex	Astro_CD44pos	astro_cd44pos	ENSG00000224825	ENSG00000224825	0.3721320714645411	0.0706637825611881	0.2949941314210926
3	PDControl	P	Parietal Cortex	Astro_CD44pos	astro_cd44pos	ENSG00000146776	ATXN7L1	0.2061280787912354	0.07071414092696685	0.2950782471083664
3	PDControl	P	Parietal Cortex	Astro_CD44pos	astro_cd44pos	ENSG00000059573	ALDH18A1	-0.285275885536004	0.07077334826887749	0.29521703211327877
3	PDControl	P	Parietal Cortex	Astro_CD44pos	astro_cd44pos	ENSG00000149177	PTPRJ	0.3718479738530327	0.07077515818741797	0.29521703211327877
3	PDControl	P	Parietal Cortex	Astro_CD44pos	astro_cd44pos	ENSG00000179119	SPTY2D1	-0.31980632433543077	0.07081607126968212	0.29529669061246583
3	PDControl	P	Parietal Cortex	Astro_CD44pos	astro_cd44pos	ENSG00000274322	ENSG00000274322	-0.34163841518592175	0.07083729691477267	0.29534323170032223
3	PDControl	P	Parietal Cortex	Astro_CD44pos	astro_cd44pos	ENSG00000197372	ZNF675	0.23876958032154327	0.07085808175124603	0.29537260512197366
3	PDControl	P	Parietal Cortex	Astro_CD44pos	astro_cd44pos	ENSG00000156110	ADK	-0.18835842609616815	0.07088838334828944	0.2954053516449269
3	PDControl	P	Parietal Cortex	Astro_CD44pos	astro_cd44pos	ENSG00000169744	LDB2	0.35533295660854414	0.07088974525420519	0.2954053516449269
3	PDControl	P	Parietal Cortex	Astro_CD44pos	astro_cd44pos	ENSG00000154328	NEIL2	-0.39038267355879874	0.07098984881770513	0.29566527383810365
3	PDControl	P	Parietal Cortex	Astro_CD44pos	astro_cd44pos	ENSG00000162753	SLC9C2	-0.4390286470636644	0.07099979962359874	0.2956984466156397
3	PDControl	P	Parietal Cortex	Astro_CD44pos	astro_cd44pos	ENSG00000095139	ARCN1	-0.2675039524998932	0.07103205192832171	0.2957831297890612
3	PDControl	P	Parietal Cortex	Astro_CD44pos	astro_cd44pos	ENSG00000260807	CEROX1	-0.47142944359455186	0.0712362801232	0.2961531740595802
3	PDControl	P	Parietal Cortex	Astro_CD44pos	astro_cd44pos	ENSG00000113615	SEC24A	-0.17747525369489736	0.07126811458419964	0.29625243365293297
3	PDControl	P	Parietal Cortex	Astro_CD44pos	astro_cd44pos	ENSG00000068400	GRIPAP1	0.16578122018334795	0.0713429028685512	0.2964391785068073
3	PDControl	P	Parietal Cortex	Astro_CD44pos	astro_cd44pos	ENSG00000233926	TLE1-DT	0.36906857388759295	0.07134565065223192	0.2964423232555901
3	PDControl	P	Parietal Cortex	Astro_CD44pos	astro_cd44pos	ENSG00000166024	R3HCC1L	-0.2035612119717305	0.07145443314102935	0.29675724699290834
3	PDControl	P	Parietal Cortex	Astro_CD44pos	astro_cd44pos	ENSG00000198825	INPP5F	0.23657190338847034	0.07145633463444345	0.29675724699290834
3	PDControl	P	Parietal Cortex	Astro_CD44pos	astro_cd44pos	ENSG00000187987	ZSCAN23	0.3294549878963924	0.07148318132467052	0.29680670059500325
3	PDControl	P	Parietal Cortex	Astro_CD44pos	astro_cd44pos	ENSG00000164946	FREM1	-0.43378657981099344	0.07158107364452122	0.29693685334281616
3	PDControl	P	Parietal Cortex	Astro_CD44pos	astro_cd44pos	ENSG00000186104	CYP2R1	-0.3477500158607132	0.07173581044075658	0.29731672917401397
3	PDControl	P	Parietal Cortex	Astro_CD44pos	astro_cd44pos	ENSG00000103942	HOMER2	-0.2040961213197381	0.07176740412640006	0.2974118733542251
3	PDControl	P	Parietal Cortex	Astro_CD44pos	astro_cd44pos	ENSG00000094841	UPRT	-0.3508355937063854	0.07184701216803165	0.2975953730981465
3	PDControl	P	Parietal Cortex	Astro_CD44pos	astro_cd44pos	ENSG00000173660	UQCRH	0.2135548725773022	0.07195011918195049	0.297853478100313
3	PDControl	P	Parietal Cortex	Astro_CD44pos	astro_cd44pos	ENSG00000185666	SYN3	0.406733151253162	0.07197118065630206	0.29789892178765814
3	PDControl	P	Parietal Cortex	Astro_CD44pos	astro_cd44pos	ENSG00000196704	AMZ2	-0.27216705591395396	0.07204754094523955	0.29807770732839045
3	PDControl	P	Parietal Cortex	Astro_CD44pos	astro_cd44pos	ENSG00000164631	ZNF12	-0.27527384541003697	0.07205279170307419	0.29809114811417703
3	PDControl	P	Parietal Cortex	Astro_CD44pos	astro_cd44pos	ENSG00000198739	LRRTM3	0.3845799301236985	0.07220389968593835	0.2984757945455951
3	PDControl	P	Parietal Cortex	Astro_CD44pos	astro_cd44pos	ENSG00000198131	ZNF544	-0.3288113699516244	0.0722247970084701	0.2984988494512077
3	PDControl	P	Parietal Cortex	Astro_CD44pos	astro_cd44pos	ENSG00000289405	ENSG00000289405	0.3277869793692618	0.07226492925456718	0.29855480734811196
3	PDControl	P	Parietal Cortex	Astro_CD44pos	astro_cd44pos	ENSG00000163636	PSMD6	-0.3479571935920718	0.07243624047786394	0.2988531311208554
3	PDControl	P	Parietal Cortex	Astro_CD44pos	astro_cd44pos	ENSG00000164879	CA3	-0.4239276124232516	0.07251452021618093	0.2989957819633842
3	PDControl	P	Parietal Cortex	Astro_CD44pos	astro_cd44pos	ENSG00000227388	ENSG00000227388	-0.28664608065582	0.07255930587616431	0.2990597503753511
3	PDControl	P	Parietal Cortex	Astro_CD44pos	astro_cd44pos	ENSG00000281039	ENSG00000281039	0.316459566486456	0.0725862678262489	0.299094242818273
3	PDControl	P	Parietal Cortex	Astro_CD44pos	astro_cd44pos	ENSG00000108559	NUP88	0.17606074463913313	0.07259742386116826	0.29910147594114245
3	PDControl	P	Parietal Cortex	Astro_CD44pos	astro_cd44pos	ENSG00000250969	ENSG00000250969	-0.6403455963594546	0.07270966635891923	0.29933657125311136
3	PDControl	P	Parietal Cortex	Astro_CD44pos	astro_cd44pos	ENSG00000221869	CEBPD	-0.6236438692863175	0.07276618949650072	0.2994282762964851
3	PDControl	P	Parietal Cortex	Astro_CD44pos	astro_cd44pos	ENSG00000175029	CTBP2	0.2164260535652156	0.07276896449877876	0.2994282762964851
3	PDControl	P	Parietal Cortex	Astro_CD44pos	astro_cd44pos	ENSG00000101577	LPIN2	0.18297464691198329	0.07281313446590279	0.2994416500029886
3	PDControl	P	Parietal Cortex	Astro_CD44pos	astro_cd44pos	ENSG00000137076	TLN1	-0.3301721551924697	0.07286170807267951	0.2995143132234918
3	PDControl	P	Parietal Cortex	Astro_CD44pos	astro_cd44pos	ENSG00000125686	MED1	-0.1914909873459285	0.07290328649260182	0.2996093894544639
3	PDControl	P	Parietal Cortex	Astro_CD44pos	astro_cd44pos	ENSG00000118420	UBE3D	-0.23451775641586892	0.07306018579059319	0.2999668099625086
3	PDControl	P	Parietal Cortex	Astro_CD44pos	astro_cd44pos	ENSG00000137492	THAP12	-0.2709260099070936	0.07308153241430825	0.3000048184177008
3	PDControl	P	Parietal Cortex	Astro_CD44pos	astro_cd44pos	ENSG00000140577	CRTC3	0.14861960298717225	0.07310057956569149	0.30003774829174357
3	PDControl	P	Parietal Cortex	Astro_CD44pos	astro_cd44pos	ENSG00000151458	ANKRD50	-0.31339831167990084	0.07322472051333478	0.30029116723337457
3	PDControl	P	Parietal Cortex	Astro_CD44pos	astro_cd44pos	ENSG00000058804	NDC1	-0.2761951561153406	0.07323241725449521	0.30029116723337457
3	PDControl	P	Parietal Cortex	Astro_CD44pos	astro_cd44pos	ENSG00000196358	NTNG2	0.2911208636725373	0.07323397605412067	0.30029116723337457
3	PDControl	P	Parietal Cortex	Astro_CD44pos	astro_cd44pos	ENSG00000079739	PGM1	0.23330684663763623	0.07352293085541674	0.30096902838377465
3	PDControl	P	Parietal Cortex	Astro_CD44pos	astro_cd44pos	ENSG00000139496	NUP58	-0.2740124883131152	0.07361046841414637	0.30118093449951455
3	PDControl	P	Parietal Cortex	Astro_CD44pos	astro_cd44pos	ENSG00000172985	SH3RF3	0.18523845831851382	0.07384877054434691	0.301752546488098
3	PDControl	P	Parietal Cortex	Astro_CD44pos	astro_cd44pos	ENSG00000072657	TRHDE	0.4399831480229559	0.07389138963133911	0.3018563010085118
3	PDControl	P	Parietal Cortex	Astro_CD44pos	astro_cd44pos	ENSG00000198440	ZNF583	-0.2870832985449576	0.07413126053758698	0.30248253888045734
3	PDControl	P	Parietal Cortex	Astro_CD44pos	astro_cd44pos	ENSG00000170425	ADORA2B	0.4224555685808573	0.07432113771634287	0.3028341184578199
3	PDControl	P	Parietal Cortex	Astro_CD44pos	astro_cd44pos	ENSG00000149089	APIP	0.44507679308012005	0.07437650562151471	0.30296527793930544
3	PDControl	P	Parietal Cortex	Astro_CD44pos	astro_cd44pos	ENSG00000233806	LINC01237	0.47019152307913625	0.07439388429199574	0.3029946222894225
3	PDControl	P	Parietal Cortex	Astro_CD44pos	astro_cd44pos	ENSG00000105552	BCAT2	0.28025359409298023	0.07442981820497907	0.30303811967479427
3	PDControl	P	Parietal Cortex	Astro_CD44pos	astro_cd44pos	ENSG00000260088	DDX59-AS1	-0.5083302389006299	0.07444048517411568	0.30305175612949037
3	PDControl	P	Parietal Cortex	Astro_CD44pos	astro_cd44pos	ENSG00000175110	MRPS22	-0.24591806533203497	0.07444169677369424	0.30305175612949037
3	PDControl	P	Parietal Cortex	Astro_CD44pos	astro_cd44pos	ENSG00000275342	PRAG1	-0.37436565746000294	0.07448249437627287	0.3031399245614244
3	PDControl	P	Parietal Cortex	Astro_CD44pos	astro_cd44pos	ENSG00000157045	NTAN1	-0.2544007595062796	0.07450307195915992	0.3031656664031898
3	PDControl	P	Parietal Cortex	Astro_CD44pos	astro_cd44pos	ENSG00000100225	FBXO7	-0.2851156443523619	0.07454090773945854	0.3031787712485435
3	PDControl	P	Parietal Cortex	Astro_CD44pos	astro_cd44pos	ENSG00000134569	LRP4	0.27995726740306015	0.07463551135272915	0.30334914496218474
3	PDControl	P	Parietal Cortex	Astro_CD44pos	astro_cd44pos	ENSG00000215452	ENSG00000215452	0.3781081064344818	0.07463682031454576	0.30334914496218474
3	PDControl	P	Parietal Cortex	Astro_CD44pos	astro_cd44pos	ENSG00000250410	ENSG00000250410	0.270266231298514	0.07464825944253671	0.30335925002065967
3	PDControl	P	Parietal Cortex	Astro_CD44pos	astro_cd44pos	ENSG00000163541	SUCLG1	-0.2221014729178652	0.07479409973567656	0.3036535469071598
3	PDControl	P	Parietal Cortex	Astro_CD44pos	astro_cd44pos	ENSG00000112208	BAG2	-0.40613775853717815	0.07504040790318929	0.3041271035322107
3	PDControl	P	Parietal Cortex	Astro_CD44pos	astro_cd44pos	ENSG00000037637	FBXO42	0.14608306157564677	0.07517217935741095	0.3044039156550853
3	PDControl	P	Parietal Cortex	Astro_CD44pos	astro_cd44pos	ENSG00000288723	ENSG00000288723	-0.5795480256043146	0.07518938155142924	0.30442754496533125
3	PDControl	P	Parietal Cortex	Astro_CD44pos	astro_cd44pos	ENSG00000196498	NCOR2	0.22649727806988462	0.07529097262231098	0.3045887702052798
3	PDControl	P	Parietal Cortex	Astro_CD44pos	astro_cd44pos	ENSG00000105088	OLFM2	0.3348760164635092	0.07530133495807396	0.3045887702052798
3	PDControl	P	Parietal Cortex	Astro_CD44pos	astro_cd44pos	ENSG00000151572	ANO4	-0.38366131163217077	0.07533558623412999	0.3046425137656445
3	PDControl	P	Parietal Cortex	Astro_CD44pos	astro_cd44pos	ENSG00000186141	POLR3C	-0.22056096371102818	0.07534920114633047	0.3046686754476123
3	PDControl	P	Parietal Cortex	Astro_CD44pos	astro_cd44pos	ENSG00000141564	RPTOR	0.13079232978919286	0.07538265536260715	0.30474601477601454
3	PDControl	P	Parietal Cortex	Astro_CD44pos	astro_cd44pos	ENSG00000133687	TMTC1	0.28304992065678203	0.07542547053014839	0.3048280613046644
3	PDControl	P	Parietal Cortex	Astro_CD44pos	astro_cd44pos	ENSG00000120727	PAIP2	0.1786251019141547	0.07555475207911078	0.30509383046725785
3	PDControl	P	Parietal Cortex	Astro_CD44pos	astro_cd44pos	ENSG00000113140	SPARC	0.8681740207118405	0.07563960647876049	0.30530399866233954
3	PDControl	P	Parietal Cortex	Astro_CD44pos	astro_cd44pos	ENSG00000128191	DGCR8	-0.20312824547331942	0.07566880613623804	0.30535608958822175
3	PDControl	P	Parietal Cortex	Astro_CD44pos	astro_cd44pos	ENSG00000229980	TOB1-AS1	-0.3253183277660403	0.07572396492399792	0.3054454086439882
3	PDControl	P	Parietal Cortex	Astro_CD44pos	astro_cd44pos	ENSG00000182175	RGMA	0.44104347680234035	0.07575899814856182	0.30553625598863476
3	PDControl	P	Parietal Cortex	Astro_CD44pos	astro_cd44pos	ENSG00000101417	PXMP4	-0.3147391639222783	0.07579136573569197	0.3056004578536972
3	PDControl	P	Parietal Cortex	Astro_CD44pos	astro_cd44pos	ENSG00000165678	GHITM	-0.31328630226415566	0.07579938141905909	0.3056092308797943
3	PDControl	P	Parietal Cortex	Astro_CD44pos	astro_cd44pos	ENSG00000119801	YPEL5	0.2531275122456349	0.07582558090483442	0.30564865095092647
3	PDControl	P	Parietal Cortex	Astro_CD44pos	astro_cd44pos	ENSG00000127989	MTERF1	-0.33380310140201974	0.07587317982446166	0.30576550783675244
3	PDControl	P	Parietal Cortex	Astro_CD44pos	astro_cd44pos	ENSG00000162944	RFTN2	0.3286577411483984	0.07589136036700733	0.30581445471841834
3	PDControl	P	Parietal Cortex	Astro_CD44pos	astro_cd44pos	ENSG00000174482	LINGO2	0.440823797247047	0.07606429764017512	0.30618815315725956
3	PDControl	P	Parietal Cortex	Astro_CD44pos	astro_cd44pos	ENSG00000135164	DMTF1	-0.19886753861293816	0.07616165414597877	0.3063812577760654
3	PDControl	P	Parietal Cortex	Astro_CD44pos	astro_cd44pos	ENSG00000231551	ENSG00000231551	0.32629757200976073	0.07623665016727375	0.30652081920782176
3	PDControl	P	Parietal Cortex	Astro_CD44pos	astro_cd44pos	ENSG00000100335	MIEF1	-0.3574831727116634	0.07645726531660973	0.30696043523307254
3	PDControl	P	Parietal Cortex	Astro_CD44pos	astro_cd44pos	ENSG00000127922	SEM1	0.36880605447317993	0.07646994277948933	0.30696207058264474
3	PDControl	P	Parietal Cortex	Astro_CD44pos	astro_cd44pos	ENSG00000166473	PKD1L2	-0.567252514511452	0.07649329774588401	0.3069855143493005
3	PDControl	P	Parietal Cortex	Astro_CD44pos	astro_cd44pos	ENSG00000289083	LINC02256	-0.32937910099232237	0.07650451065419586	0.30699501094521287
3	PDControl	P	Parietal Cortex	Astro_CD44pos	astro_cd44pos	ENSG00000011201	ANOS1	0.30484290108774204	0.07650497328173586	0.30699501094521287
3	PDControl	P	Parietal Cortex	Astro_CD44pos	astro_cd44pos	ENSG00000119414	PPP6C	-0.15534735415953538	0.07657646045867693	0.3071500236386281
3	PDControl	P	Parietal Cortex	Astro_CD44pos	astro_cd44pos	ENSG00000160360	GPSM1	-0.286040308409945	0.07675984502444463	0.3074514155097822
3	PDControl	P	Parietal Cortex	Astro_CD44pos	astro_cd44pos	ENSG00000236922	ENSG00000236922	0.5059629151537486	0.07679618549024354	0.3075296659289391
3	PDControl	P	Parietal Cortex	Astro_CD44pos	astro_cd44pos	ENSG00000138698	RAP1GDS1	-0.19195742163375584	0.07681949830819512	0.3075576920861356
3	PDControl	P	Parietal Cortex	Astro_CD44pos	astro_cd44pos	ENSG00000069431	ABCC9	0.30886497493338627	0.07687599316936113	0.3077002957782803
3	PDControl	P	Parietal Cortex	Astro_CD44pos	astro_cd44pos	ENSG00000121289	CEP89	0.184732049568602	0.07691945903830509	0.30780603108028864
3	PDControl	P	Parietal Cortex	Astro_CD44pos	astro_cd44pos	ENSG00000118181	RPS25	-0.38764205490461157	0.07705776043332505	0.3081645741428717
3	PDControl	P	Parietal Cortex	Astro_CD44pos	astro_cd44pos	ENSG00000147606	SLC26A7	-0.46417264257325686	0.07707109410176285	0.30818295617901975
3	PDControl	P	Parietal Cortex	Astro_CD44pos	astro_cd44pos	ENSG00000267581	ENSG00000267581	0.402215825484348	0.07709521079762277	0.3082533905934328
3	PDControl	P	Parietal Cortex	Astro_CD44pos	astro_cd44pos	ENSG00000130522	JUND	0.39818210790406416	0.077132471313393	0.3082725756189188
3	PDControl	P	Parietal Cortex	Astro_CD44pos	astro_cd44pos	ENSG00000141699	RETREG3	0.20115691383545542	0.07723449220141852	0.3085252135386732
3	PDControl	P	Parietal Cortex	Astro_CD44pos	astro_cd44pos	ENSG00000168487	BMP1	0.3042385505442349	0.07728169815364938	0.3085693182426758
3	PDControl	P	Parietal Cortex	Astro_CD44pos	astro_cd44pos	ENSG00000265334	ENSG00000265334	-0.2866471495241383	0.07736843940936984	0.3087583432285747
3	PDControl	P	Parietal Cortex	Astro_CD44pos	astro_cd44pos	ENSG00000103160	HSDL1	-0.22573795713929634	0.07738444949033012	0.30877822668001625
3	PDControl	P	Parietal Cortex	Astro_CD44pos	astro_cd44pos	ENSG00000260167	ENSG00000260167	0.2964636341460336	0.07739265757519201	0.3087814061955902
3	PDControl	P	Parietal Cortex	Astro_CD44pos	astro_cd44pos	ENSG00000185261	KIAA0825	-0.22538909282880049	0.07742564386040278	0.3088541832126312
3	PDControl	P	Parietal Cortex	Astro_CD44pos	astro_cd44pos	ENSG00000130653	PNPLA7	0.2665914700060643	0.0774688973496512	0.308927405615628
3	PDControl	P	Parietal Cortex	Astro_CD44pos	astro_cd44pos	ENSG00000181192	DHTKD1	0.1604606031253928	0.07755478004321573	0.3091539669772597
3	PDControl	P	Parietal Cortex	Astro_CD44pos	astro_cd44pos	ENSG00000144895	EIF2A	-0.2579751347667285	0.07766054184743737	0.30940988917837386
3	PDControl	P	Parietal Cortex	Astro_CD44pos	astro_cd44pos	ENSG00000074755	ZZEF1	-0.16955713753123458	0.07774663285781189	0.30962861153245513
3	PDControl	P	Parietal Cortex	Astro_CD44pos	astro_cd44pos	ENSG00000177683	THAP5	-0.34918947137401757	0.07775565904908921	0.3096479941724608
3	PDControl	P	Parietal Cortex	Astro_CD44pos	astro_cd44pos	ENSG00000111142	METAP2	-0.22113890736089115	0.07776858442843469	0.30967461966387955
3	PDControl	P	Parietal Cortex	Astro_CD44pos	astro_cd44pos	ENSG00000148400	NOTCH1	-0.2898845472694651	0.07794893488210515	0.31000311598255953
3	PDControl	P	Parietal Cortex	Astro_CD44pos	astro_cd44pos	ENSG00000172932	ANKRD13D	-0.25757915077409343	0.0779785326331996	0.31006285361374386
3	PDControl	P	Parietal Cortex	Astro_CD44pos	astro_cd44pos	ENSG00000183196	CHST6	0.4619167244920592	0.0780098256170221	0.3101168568133686
3	PDControl	P	Parietal Cortex	Astro_CD44pos	astro_cd44pos	ENSG00000111860	CEP85L	-0.22199616047743298	0.07801597441377367	0.31012063193365275
3	PDControl	P	Parietal Cortex	Astro_CD44pos	astro_cd44pos	ENSG00000138050	THUMPD2	-0.21310315781927613	0.07815344653993465	0.3104267572577381
3	PDControl	P	Parietal Cortex	Astro_CD44pos	astro_cd44pos	ENSG00000246174	KCTD21-AS1	0.43079007408116654	0.07818880510225462	0.31049265597280173
3	PDControl	P	Parietal Cortex	Astro_CD44pos	astro_cd44pos	ENSG00000067840	PDZD4	0.3555990336484278	0.07826131661258093	0.31061492035266525
3	PDControl	P	Parietal Cortex	Astro_CD44pos	astro_cd44pos	ENSG00000116209	TMEM59	0.18607031112829375	0.07844331311625802	0.31104706009175065
3	PDControl	P	Parietal Cortex	Astro_CD44pos	astro_cd44pos	ENSG00000064545	TMEM161A	0.2889583065117316	0.07861953635491091	0.311414095918182
3	PDControl	P	Parietal Cortex	Astro_CD44pos	astro_cd44pos	ENSG00000095574	IKZF5	-0.26985795808772206	0.07865141131003447	0.3114657806592618
3	PDControl	P	Parietal Cortex	Astro_CD44pos	astro_cd44pos	ENSG00000198431	TXNRD1	-0.3391716833634977	0.07882750528075502	0.31182941521339147
3	PDControl	P	Parietal Cortex	Astro_CD44pos	astro_cd44pos	ENSG00000132680	KHDC4	-0.2145477084831402	0.07888491856316629	0.31196551433913156
3	PDControl	P	Parietal Cortex	Astro_CD44pos	astro_cd44pos	ENSG00000152154	TMEM178A	-0.3185252472894353	0.0789164265737102	0.3120422066786855
3	PDControl	P	Parietal Cortex	Astro_CD44pos	astro_cd44pos	ENSG00000258733	LINC02328	-0.3569158044645979	0.07892278178854359	0.31204558806787236
3	PDControl	P	Parietal Cortex	Astro_CD44pos	astro_cd44pos	ENSG00000160685	ZBTB7B	0.3820944101624768	0.07898406320171371	0.31219357819004945
3	PDControl	P	Parietal Cortex	Astro_CD44pos	astro_cd44pos	ENSG00000024862	CCDC28A	0.35446530608277715	0.07900710259351021	0.3122431994866809
3	PDControl	P	Parietal Cortex	Astro_CD44pos	astro_cd44pos	ENSG00000286195	ENSG00000286195	-0.3923922397471653	0.0790302853481256	0.31226851197911953
3	PDControl	P	Parietal Cortex	Astro_CD44pos	astro_cd44pos	ENSG00000100354	TNRC6B	0.1626763778199205	0.07907874328877301	0.31237998607947415
3	PDControl	P	Parietal Cortex	Astro_CD44pos	astro_cd44pos	ENSG00000253108	ENSG00000253108	-0.5739714959933249	0.07908284184152535	0.3123849879554814
3	PDControl	P	Parietal Cortex	Astro_CD44pos	astro_cd44pos	ENSG00000109016	DHRS7B	-0.2242163453922732	0.07911244840231796	0.31245220172050747
3	PDControl	P	Parietal Cortex	Astro_CD44pos	astro_cd44pos	ENSG00000112699	GMDS	-0.23939573213482301	0.07916578403936197	0.3125077138565584
3	PDControl	P	Parietal Cortex	Astro_CD44pos	astro_cd44pos	ENSG00000109083	IFT20	-0.31120174545245494	0.07922471851662297	0.3126302465687633
3	PDControl	P	Parietal Cortex	Astro_CD44pos	astro_cd44pos	ENSG00000145740	SLC30A5	-0.21646404261762253	0.07933770556709022	0.31284321236327356
3	PDControl	P	Parietal Cortex	Astro_CD44pos	astro_cd44pos	ENSG00000155097	ATP6V1C1	-0.18146637811199895	0.07935674834613646	0.3128637628310756
3	PDControl	P	Parietal Cortex	Astro_CD44pos	astro_cd44pos	ENSG00000154781	CCDC174	-0.22088481490516543	0.07953476978287544	0.3131648696766161
3	PDControl	P	Parietal Cortex	Astro_CD44pos	astro_cd44pos	ENSG00000243660	ZNF487	-0.19414396852667348	0.07960159701042799	0.31327059752782355
3	PDControl	P	Parietal Cortex	Astro_CD44pos	astro_cd44pos	ENSG00000144366	GULP1	-0.4201372251416262	0.07961154898037051	0.3132916810203431
3	PDControl	P	Parietal Cortex	Astro_CD44pos	astro_cd44pos	ENSG00000120709	FAM53C	0.2656690573918872	0.0797489206736441	0.3134692593374403
3	PDControl	P	Parietal Cortex	Astro_CD44pos	astro_cd44pos	ENSG00000118564	FBXL5	-0.24129364884890858	0.07975837096750549	0.31349812954269235
3	PDControl	P	Parietal Cortex	Astro_CD44pos	astro_cd44pos	ENSG00000147576	ADHFE1	-0.3344417859847377	0.0797932285049339	0.31356064286730356
3	PDControl	P	Parietal Cortex	Astro_CD44pos	astro_cd44pos	ENSG00000140006	WDR89	-0.2681208312168484	0.07982190730999929	0.3136335882951964
3	PDControl	P	Parietal Cortex	Astro_CD44pos	astro_cd44pos	ENSG00000162384	CZIB	-0.34951115079106465	0.08008190989382491	0.31417268657658315
3	PDControl	P	Parietal Cortex	Astro_CD44pos	astro_cd44pos	ENSG00000140718	FTO	0.18799508802365672	0.08021996319397197	0.31444419907968124
3	PDControl	P	Parietal Cortex	Astro_CD44pos	astro_cd44pos	ENSG00000258537	FRMD6-AS1	-0.5468382514324626	0.08024470586387644	0.3144881943462277
3	PDControl	P	Parietal Cortex	Astro_CD44pos	astro_cd44pos	ENSG00000105136	ZNF419	-0.3499111238012125	0.08027373033061554	0.314531671031095
3	PDControl	P	Parietal Cortex	Astro_CD44pos	astro_cd44pos	ENSG00000145780	FEM1C	-0.4199042759278564	0.0804001504453269	0.31483222176932857
3	PDControl	P	Parietal Cortex	Astro_CD44pos	astro_cd44pos	ENSG00000139197	PEX5	-0.29145260443866006	0.08040979816237738	0.3148608575551594
3	PDControl	P	Parietal Cortex	Astro_CD44pos	astro_cd44pos	ENSG00000120798	NR2C1	-0.17380132704541218	0.08054146443321875	0.3150965392568182
3	PDControl	P	Parietal Cortex	Astro_CD44pos	astro_cd44pos	ENSG00000247271	ZBED5-AS1	-0.404611030521703	0.08057508955552442	0.31516912623784504
3	PDControl	P	Parietal Cortex	Astro_CD44pos	astro_cd44pos	ENSG00000135318	NT5E	-0.3683287600616607	0.0806269077286416	0.3152889858770903
3	PDControl	P	Parietal Cortex	Astro_CD44pos	astro_cd44pos	ENSG00000245293	CYP2U1-AS1	-0.3501136627743153	0.08080043482875317	0.3156862620619735
3	PDControl	P	Parietal Cortex	Astro_CD44pos	astro_cd44pos	ENSG00000198948	MFAP3L	0.25654268267554947	0.08083690443829958	0.3157501734900065
3	PDControl	P	Parietal Cortex	Astro_CD44pos	astro_cd44pos	ENSG00000287134	ENSG00000287134	0.47050983331243135	0.08083815180791193	0.3157501734900065
3	PDControl	P	Parietal Cortex	Astro_CD44pos	astro_cd44pos	ENSG00000117115	PADI2	0.330967685246792	0.08100107610700492	0.31603514775669744
3	PDControl	P	Parietal Cortex	Astro_CD44pos	astro_cd44pos	ENSG00000166862	CACNG2	0.39451336412013127	0.08100332399617237	0.31603514775669744
3	PDControl	P	Parietal Cortex	Astro_CD44pos	astro_cd44pos	ENSG00000136928	GABBR2	0.43492766093013735	0.08102939347900254	0.3161074106441712
3	PDControl	P	Parietal Cortex	Astro_CD44pos	astro_cd44pos	ENSG00000141098	GFOD2	-0.2659828241876996	0.08111353297396591	0.31630181401108165
3	PDControl	P	Parietal Cortex	Astro_CD44pos	astro_cd44pos	ENSG00000276517	ENSG00000276517	-0.3498736949579855	0.08116499305971872	0.3164208530784913
3	PDControl	P	Parietal Cortex	Astro_CD44pos	astro_cd44pos	ENSG00000155099	PIP4P2	0.22745272765763325	0.08117915060040873	0.3164429046429787
3	PDControl	P	Parietal Cortex	Astro_CD44pos	astro_cd44pos	ENSG00000147099	HDAC8	0.18837397325140603	0.08123299815422104	0.316524808798593
3	PDControl	P	Parietal Cortex	Astro_CD44pos	astro_cd44pos	ENSG00000228408	ENSG00000228408	0.7085385442661636	0.08124034770476614	0.31654057600620594
3	PDControl	P	Parietal Cortex	Astro_CD44pos	astro_cd44pos	ENSG00000235513	ENSG00000235513	-0.3065929240958223	0.08132445876861533	0.3167439715491637
3	PDControl	P	Parietal Cortex	Astro_CD44pos	astro_cd44pos	ENSG00000264522	OTUD7B	0.252166291296696	0.08134947221716285	0.316775487277082
3	PDControl	P	Parietal Cortex	Astro_CD44pos	astro_cd44pos	ENSG00000065809	FAM107B	-0.4510403240693752	0.08136548474381945	0.31679881648522656
3	PDControl	P	Parietal Cortex	Astro_CD44pos	astro_cd44pos	ENSG00000104093	DMXL2	-0.2140729598505109	0.08141231261944623	0.31692547336663685
3	PDControl	P	Parietal Cortex	Astro_CD44pos	astro_cd44pos	ENSG00000105127	AKAP8	-0.1695368055975761	0.08148781805397438	0.31704849013944747
3	PDControl	P	Parietal Cortex	Astro_CD44pos	astro_cd44pos	ENSG00000180891	CUEDC1	0.24202553625518863	0.08151465650611255	0.3170871698674509
3	PDControl	P	Parietal Cortex	Astro_CD44pos	astro_cd44pos	ENSG00000228113	ENSG00000228113	0.3650395700886664	0.08156969349841539	0.31720413618968724
3	PDControl	P	Parietal Cortex	Astro_CD44pos	astro_cd44pos	ENSG00000130177	CDC16	-0.16931820513008145	0.08158826205293059	0.31721548669237254
3	PDControl	P	Parietal Cortex	Astro_CD44pos	astro_cd44pos	ENSG00000214719	ENSG00000214719	-0.3872951037621273	0.08165403661733052	0.3173660496587805
3	PDControl	P	Parietal Cortex	Astro_CD44pos	astro_cd44pos	ENSG00000197971	MBP	-0.4622211309567259	0.08166657444310285	0.31737908165758516
3	PDControl	P	Parietal Cortex	Astro_CD44pos	astro_cd44pos	ENSG00000133773	CCDC59	-0.3524353005243652	0.08168025523944646	0.31737908165758516
3	PDControl	P	Parietal Cortex	Astro_CD44pos	astro_cd44pos	ENSG00000101282	RSPO4	-0.48101287357055744	0.08180116095607004	0.3176202534892964
3	PDControl	P	Parietal Cortex	Astro_CD44pos	astro_cd44pos	ENSG00000113716	HMGXB3	-0.2453268544488747	0.0818166595545052	0.3176307335636861
3	PDControl	P	Parietal Cortex	Astro_CD44pos	astro_cd44pos	ENSG00000144034	TPRKB	-0.28652566138508195	0.08183432681747699	0.31768275561173864
3	PDControl	P	Parietal Cortex	Astro_CD44pos	astro_cd44pos	ENSG00000134504	KCTD1	0.2791392601592628	0.08187768019982794	0.31781075406621473
3	PDControl	P	Parietal Cortex	Astro_CD44pos	astro_cd44pos	ENSG00000032444	PNPLA6	0.28367142494917097	0.08188209795133555	0.3178153142925373
3	PDControl	P	Parietal Cortex	Astro_CD44pos	astro_cd44pos	ENSG00000185436	IFNLR1	0.3858123603777286	0.08192511508667893	0.31791086814779934
3	PDControl	P	Parietal Cortex	Astro_CD44pos	astro_cd44pos	ENSG00000163666	HESX1	-0.35493049680624766	0.0819573389171141	0.31797651036854335
3	PDControl	P	Parietal Cortex	Astro_CD44pos	astro_cd44pos	ENSG00000105835	NAMPT	-0.8480508974722483	0.08197120310892375	0.3180059354165201
3	PDControl	P	Parietal Cortex	Astro_CD44pos	astro_cd44pos	ENSG00000151789	ZNF385D	0.4138592831690806	0.08201854626406312	0.31807447637619624
3	PDControl	P	Parietal Cortex	Astro_CD44pos	astro_cd44pos	ENSG00000126934	MAP2K2	0.1991837891669359	0.08202780347339818	0.3180971511475315
3	PDControl	P	Parietal Cortex	Astro_CD44pos	astro_cd44pos	ENSG00000156471	PTDSS1	-0.28646116348250805	0.08210627246175871	0.31825046876283075
3	PDControl	P	Parietal Cortex	Astro_CD44pos	astro_cd44pos	ENSG00000164818	DNAAF5	-0.18176473731726972	0.08228071194405587	0.31858283822708217
3	PDControl	P	Parietal Cortex	Astro_CD44pos	astro_cd44pos	ENSG00000182831	HAPSTR1	-0.24830575566855462	0.08228229038490661	0.31858283822708217
3	PDControl	P	Parietal Cortex	Astro_CD44pos	astro_cd44pos	ENSG00000072518	MARK2	0.13774263507606221	0.082347455906457	0.31868598136902626
3	PDControl	P	Parietal Cortex	Astro_CD44pos	astro_cd44pos	ENSG00000147650	LRP12	-0.21133815419988977	0.0823669206203266	0.3186904577675961
3	PDControl	P	Parietal Cortex	Astro_CD44pos	astro_cd44pos	ENSG00000151131	NOPCHAP1	-0.3280872061994504	0.08248519582324645	0.31890483247251467
3	PDControl	P	Parietal Cortex	Astro_CD44pos	astro_cd44pos	ENSG00000136824	SMC2	-0.32107634098047155	0.0824899468782444	0.31890483247251467
3	PDControl	P	Parietal Cortex	Astro_CD44pos	astro_cd44pos	ENSG00000133019	CHRM3	0.4118245817496069	0.0825164570151296	0.3189669479287552
3	PDControl	P	Parietal Cortex	Astro_CD44pos	astro_cd44pos	ENSG00000157796	WDR19	0.15735436303720451	0.08252620250517709	0.3189679959490664
3	PDControl	P	Parietal Cortex	Astro_CD44pos	astro_cd44pos	ENSG00000169570	DTWD2	-0.2492911341246531	0.08265026075510158	0.3191795682088852
3	PDControl	P	Parietal Cortex	Astro_CD44pos	astro_cd44pos	ENSG00000172817	CYP7B1	-0.29419215302000445	0.08291498828141404	0.319691924810163
3	PDControl	P	Parietal Cortex	Astro_CD44pos	astro_cd44pos	ENSG00000238198	LRIG2-DT	0.30736108420996366	0.08296741996878045	0.31974949138829417
3	PDControl	P	Parietal Cortex	Astro_CD44pos	astro_cd44pos	ENSG00000120251	GRIA2	-0.2444581201947731	0.08297023146800891	0.3197497829596539
3	PDControl	P	Parietal Cortex	Astro_CD44pos	astro_cd44pos	ENSG00000103852	TTC23	0.19054961991980957	0.08301737294390395	0.31987350217329347
3	PDControl	P	Parietal Cortex	Astro_CD44pos	astro_cd44pos	ENSG00000181322	NME9	0.31596730012995433	0.08317175521689787	0.3202453398741943
3	PDControl	P	Parietal Cortex	Astro_CD44pos	astro_cd44pos	ENSG00000158195	WASF2	0.15683778293212214	0.08319345217814056	0.3202867242938394
3	PDControl	P	Parietal Cortex	Astro_CD44pos	astro_cd44pos	ENSG00000171100	MTM1	0.21819614568208134	0.08321860086639453	0.3203586942448372
3	PDControl	P	Parietal Cortex	Astro_CD44pos	astro_cd44pos	ENSG00000130255	RPL36	-0.48845779687057345	0.08328430242804716	0.3204865261308638
3	PDControl	P	Parietal Cortex	Astro_CD44pos	astro_cd44pos	ENSG00000161082	CELF5	0.4349289143238062	0.08332291314705492	0.3206154388635336
3	PDControl	P	Parietal Cortex	Astro_CD44pos	astro_cd44pos	ENSG00000135299	ANKRD6	0.24868954811224597	0.08334458440328545	0.3206266464847249
3	PDControl	P	Parietal Cortex	Astro_CD44pos	astro_cd44pos	ENSG00000153207	AHCTF1	-0.21907143402131357	0.0833463471049483	0.3206266464847249
3	PDControl	P	Parietal Cortex	Astro_CD44pos	astro_cd44pos	ENSG00000011523	CEP68	-0.21275742754114724	0.0833755291758714	0.32067467920642695
3	PDControl	P	Parietal Cortex	Astro_CD44pos	astro_cd44pos	ENSG00000141664	ZCCHC2	0.17770504363339334	0.08356113431717314	0.3210879014724379
3	PDControl	P	Parietal Cortex	Astro_CD44pos	astro_cd44pos	ENSG00000185345	PRKN	0.2531507404619262	0.08356366029148843	0.32108932126712697
3	PDControl	P	Parietal Cortex	Astro_CD44pos	astro_cd44pos	ENSG00000132793	LPIN3	-0.454164946861896	0.08363548426329055	0.32122218521831397
3	PDControl	P	Parietal Cortex	Astro_CD44pos	astro_cd44pos	ENSG00000176641	RNF152	-0.5515444463457708	0.08369873469072973	0.3213346853460589
3	PDControl	P	Parietal Cortex	Astro_CD44pos	astro_cd44pos	ENSG00000169251	NMD3	-0.3045793674805184	0.0837080921303648	0.32135478724004146
3	PDControl	P	Parietal Cortex	Astro_CD44pos	astro_cd44pos	ENSG00000154473	BUB3	-0.31368070492391453	0.0837149349930412	0.32136265021226135
3	PDControl	P	Parietal Cortex	Astro_CD44pos	astro_cd44pos	ENSG00000178935	ZNF552	0.3653875608383741	0.08378806099960737	0.3214989770228909
3	PDControl	P	Parietal Cortex	Astro_CD44pos	astro_cd44pos	ENSG00000141540	TTYH2	0.2070442598060236	0.08382040197513765	0.32154496289595125
3	PDControl	P	Parietal Cortex	Astro_CD44pos	astro_cd44pos	ENSG00000085063	CD59	0.24270191743535907	0.08383804616245524	0.3215620550835322
3	PDControl	P	Parietal Cortex	Astro_CD44pos	astro_cd44pos	ENSG00000140632	GLYR1	0.1628843135531408	0.08402501531186223	0.32195642334748004
3	PDControl	P	Parietal Cortex	Astro_CD44pos	astro_cd44pos	ENSG00000120800	UTP20	-0.24526953267390006	0.0840404651078523	0.32200733536370735
3	PDControl	P	Parietal Cortex	Astro_CD44pos	astro_cd44pos	ENSG00000165914	TTC7B	0.14897874260225574	0.08411455755475429	0.32214461477041495
3	PDControl	P	Parietal Cortex	Astro_CD44pos	astro_cd44pos	ENSG00000288025	ENSG00000288025	0.28907288289031907	0.08414717931941061	0.32222098263505666
3	PDControl	P	Parietal Cortex	Astro_CD44pos	astro_cd44pos	ENSG00000187676	B3GLCT	-0.2893987989483975	0.08415769645741418	0.32223262823120025
3	PDControl	P	Parietal Cortex	Astro_CD44pos	astro_cd44pos	ENSG00000116138	DNAJC16	-0.1728038088793724	0.08425902115761492	0.322421358435249
3	PDControl	P	Parietal Cortex	Astro_CD44pos	astro_cd44pos	ENSG00000181894	ZNF329	0.18834280198361864	0.08433800417230003	0.32259118686861593
3	PDControl	P	Parietal Cortex	Astro_CD44pos	astro_cd44pos	ENSG00000189223	PAX8-AS1	-0.5368601455303343	0.08435513937895565	0.3226316049971561
3	PDControl	P	Parietal Cortex	Astro_CD44pos	astro_cd44pos	ENSG00000135341	MAP3K7	-0.18773313295364868	0.08449683565903776	0.322879802782832
3	PDControl	P	Parietal Cortex	Astro_CD44pos	astro_cd44pos	ENSG00000132842	AP3B1	-0.22457605846899398	0.08450236848007923	0.322879802782832
3	PDControl	P	Parietal Cortex	Astro_CD44pos	astro_cd44pos	ENSG00000130349	MTRES1	0.23355753957660852	0.08454142756649723	0.3229544566671012
3	PDControl	P	Parietal Cortex	Astro_CD44pos	astro_cd44pos	ENSG00000116667	C1orf21	0.21188612339308932	0.08457161092843404	0.32302832099915824
3	PDControl	P	Parietal Cortex	Astro_CD44pos	astro_cd44pos	ENSG00000155980	KIF5A	0.3016800257086989	0.0846037230136947	0.32311755210956156
3	PDControl	P	Parietal Cortex	Astro_CD44pos	astro_cd44pos	ENSG00000149182	ARFGAP2	0.20431629106125282	0.0846298879010495	0.3231867440289731
3	PDControl	P	Parietal Cortex	Astro_CD44pos	astro_cd44pos	ENSG00000035664	DAPK2	-0.4485755736124011	0.08463262256243455	0.3231867440289731
3	PDControl	P	Parietal Cortex	Astro_CD44pos	astro_cd44pos	ENSG00000204104	TRAF3IP1	-0.2108202627014082	0.08466238784834182	0.32320910896116933
3	PDControl	P	Parietal Cortex	Astro_CD44pos	astro_cd44pos	ENSG00000198836	OPA1	-0.13134054355550973	0.08474949098135656	0.32328888502179803
3	PDControl	P	Parietal Cortex	Astro_CD44pos	astro_cd44pos	ENSG00000137500	CCDC90B	0.2606362440286967	0.08478677028074702	0.32333588159388965
3	PDControl	P	Parietal Cortex	Astro_CD44pos	astro_cd44pos	ENSG00000120889	TNFRSF10B	-0.4904629326156593	0.08485966072580935	0.3234593623061834
3	PDControl	P	Parietal Cortex	Astro_CD44pos	astro_cd44pos	ENSG00000183624	HMCES	0.265662165330256	0.08490432347438005	0.32355214075854366
3	PDControl	P	Parietal Cortex	Astro_CD44pos	astro_cd44pos	ENSG00000255234	ENSG00000255234	-0.3035439992948765	0.08497576518498194	0.323708400890802
3	PDControl	P	Parietal Cortex	Astro_CD44pos	astro_cd44pos	ENSG00000002016	RAD52	0.17378953216532445	0.08498735476939333	0.3237194429253628
3	PDControl	P	Parietal Cortex	Astro_CD44pos	astro_cd44pos	ENSG00000059145	UNKL	0.19984069667797488	0.08503113023357453	0.32379504708647044
3	PDControl	P	Parietal Cortex	Astro_CD44pos	astro_cd44pos	ENSG00000287939	ENSG00000287939	-0.7273109462760816	0.08510399735393541	0.3239648127528305
3	PDControl	P	Parietal Cortex	Astro_CD44pos	astro_cd44pos	ENSG00000144677	CTDSPL	0.2626080754147253	0.0851331276318087	0.32398547203947353
3	PDControl	P	Parietal Cortex	Astro_CD44pos	astro_cd44pos	ENSG00000100427	MLC1	0.2810042808095128	0.08518940925289675	0.32413281756255546
3	PDControl	P	Parietal Cortex	Astro_CD44pos	astro_cd44pos	ENSG00000256053	COA8	-0.298452446667965	0.08533944582686817	0.32441321452184274
3	PDControl	P	Parietal Cortex	Astro_CD44pos	astro_cd44pos	ENSG00000178741	COX5A	0.27933914366199986	0.08536931101778968	0.3244581163111923
3	PDControl	P	Parietal Cortex	Astro_CD44pos	astro_cd44pos	ENSG00000115112	TFCP2L1	-0.6034099996844247	0.08543713022570955	0.3246104603457298
3	PDControl	P	Parietal Cortex	Astro_CD44pos	astro_cd44pos	ENSG00000104164	BLOC1S6	-0.25534448697776346	0.08544729167125392	0.3246104603457298
3	PDControl	P	Parietal Cortex	Astro_CD44pos	astro_cd44pos	ENSG00000132405	TBC1D14	-0.15963304086403518	0.08547740225685235	0.3246689451041247
3	PDControl	P	Parietal Cortex	Astro_CD44pos	astro_cd44pos	ENSG00000224660	SH3BP5-AS1	-0.315980761271776	0.08548492273426377	0.3246761107700483
3	PDControl	P	Parietal Cortex	Astro_CD44pos	astro_cd44pos	ENSG00000186908	ZDHHC17	-0.17196580048727395	0.08551942604406243	0.32473260585613273
3	PDControl	P	Parietal Cortex	Astro_CD44pos	astro_cd44pos	ENSG00000165637	VDAC2	-0.23302484632963205	0.08559283294054837	0.32480365016125057
3	PDControl	P	Parietal Cortex	Astro_CD44pos	astro_cd44pos	ENSG00000141198	TOM1L1	-0.43819482873536586	0.08566385885884567	0.32490290656507337
3	PDControl	P	Parietal Cortex	Astro_CD44pos	astro_cd44pos	ENSG00000081307	UBA5	0.18921468581889034	0.08566540554310938	0.32490290656507337
3	PDControl	P	Parietal Cortex	Astro_CD44pos	astro_cd44pos	ENSG00000198837	DENND4B	0.2709043011846082	0.08567273684675665	0.32490499313334303
3	PDControl	P	Parietal Cortex	Astro_CD44pos	astro_cd44pos	ENSG00000134146	DPH6	-0.36925808837560314	0.0856822985285511	0.3249119021879184
3	PDControl	P	Parietal Cortex	Astro_CD44pos	astro_cd44pos	ENSG00000173915	ATP5MK	0.22094534756457396	0.08571499376551718	0.32495671511402097
3	PDControl	P	Parietal Cortex	Astro_CD44pos	astro_cd44pos	ENSG00000258704	ENSG00000258704	0.20442046520568358	0.08578861891992315	0.32508527573014495
3	PDControl	P	Parietal Cortex	Astro_CD44pos	astro_cd44pos	ENSG00000107104	KANK1	0.22167328214899307	0.08583439939847225	0.32514793485084786
3	PDControl	P	Parietal Cortex	Astro_CD44pos	astro_cd44pos	ENSG00000164163	ABCE1	-0.2533741413163275	0.08585395019801201	0.3251653121037061
3	PDControl	P	Parietal Cortex	Astro_CD44pos	astro_cd44pos	ENSG00000153933	DGKE	-0.3119008583435252	0.08592054840118218	0.3252891364617864
3	PDControl	P	Parietal Cortex	Astro_CD44pos	astro_cd44pos	ENSG00000224924	LINC00320	-0.4371204349048172	0.08593001598047692	0.32530446033442095
3	PDControl	P	Parietal Cortex	Astro_CD44pos	astro_cd44pos	ENSG00000141971	MVB12A	0.26921789365194115	0.08599552291284945	0.3254226128181351
3	PDControl	P	Parietal Cortex	Astro_CD44pos	astro_cd44pos	ENSG00000100592	DAAM1	0.18649452962016788	0.08599709847074499	0.3254226128181351
3	PDControl	P	Parietal Cortex	Astro_CD44pos	astro_cd44pos	ENSG00000112406	HECA	0.29192554221789013	0.08603711024283593	0.3255195286275107
3	PDControl	P	Parietal Cortex	Astro_CD44pos	astro_cd44pos	ENSG00000117419	ERI3	0.2174411214826888	0.0860551013340597	0.3255545076765796
3	PDControl	P	Parietal Cortex	Astro_CD44pos	astro_cd44pos	ENSG00000174839	DENND6A	-0.17955461500014724	0.08607463745860541	0.3255703852548465
3	PDControl	P	Parietal Cortex	Astro_CD44pos	astro_cd44pos	ENSG00000249319	ENSG00000249319	0.24879082906095729	0.08610561386368293	0.3255966928137208
3	PDControl	P	Parietal Cortex	Astro_CD44pos	astro_cd44pos	ENSG00000106460	TMEM106B	0.17757037728801794	0.08619085346293096	0.3257257235047783
3	PDControl	P	Parietal Cortex	Astro_CD44pos	astro_cd44pos	ENSG00000128833	MYO5C	-0.5670622144703676	0.08624348023514256	0.3257771391085528
3	PDControl	P	Parietal Cortex	Astro_CD44pos	astro_cd44pos	ENSG00000175581	MRPL48	0.2133940133093155	0.08625474305344961	0.3257850908885626
3	PDControl	P	Parietal Cortex	Astro_CD44pos	astro_cd44pos	ENSG00000049192	ADAMTS6	-0.47157288407700815	0.08626180726071284	0.3257850908885626
3	PDControl	P	Parietal Cortex	Astro_CD44pos	astro_cd44pos	ENSG00000157020	SEC13	-0.20481098443517798	0.08648624874254705	0.32629025263281203
3	PDControl	P	Parietal Cortex	Astro_CD44pos	astro_cd44pos	ENSG00000005175	RPAP3	-0.26901178784151547	0.08657420270024237	0.3264756236712596
3	PDControl	P	Parietal Cortex	Astro_CD44pos	astro_cd44pos	ENSG00000203880	PCMTD2	0.31148830306085173	0.08672642274415017	0.32681541593668356
3	PDControl	P	Parietal Cortex	Astro_CD44pos	astro_cd44pos	ENSG00000100612	DHRS7	0.2913489639416298	0.08673144494508861	0.32681913563340925
3	PDControl	P	Parietal Cortex	Astro_CD44pos	astro_cd44pos	ENSG00000263923	ENSG00000263923	0.40414994106636293	0.08683613314613878	0.32694625211613465
3	PDControl	P	Parietal Cortex	Astro_CD44pos	astro_cd44pos	ENSG00000132485	ZRANB2	-0.16964833441601979	0.08691699852820518	0.32710137706846254
3	PDControl	P	Parietal Cortex	Astro_CD44pos	astro_cd44pos	ENSG00000163882	POLR2H	-0.3115851113485615	0.08697783966564157	0.32720800012672635
3	PDControl	P	Parietal Cortex	Astro_CD44pos	astro_cd44pos	ENSG00000070061	ELP1	-0.18643888846672052	0.08704663089493267	0.3273627533869578
3	PDControl	P	Parietal Cortex	Astro_CD44pos	astro_cd44pos	ENSG00000106692	FKTN	-0.23773292973474458	0.08711240924170735	0.32747430251575477
3	PDControl	P	Parietal Cortex	Astro_CD44pos	astro_cd44pos	ENSG00000107611	CUBN	-0.29009933482673755	0.08715887085556139	0.3275572275487337
3	PDControl	P	Parietal Cortex	Astro_CD44pos	astro_cd44pos	ENSG00000118496	FBXO30	-0.33724666517655333	0.08715930589468415	0.3275572275487337
3	PDControl	P	Parietal Cortex	Astro_CD44pos	astro_cd44pos	ENSG00000175087	PDIK1L	0.30030818687771976	0.08716945938178886	0.327561714983612
3	PDControl	P	Parietal Cortex	Astro_CD44pos	astro_cd44pos	ENSG00000269514	ENSG00000269514	-0.4311011496799817	0.08718379465515906	0.327561714983612
3	PDControl	P	Parietal Cortex	Astro_CD44pos	astro_cd44pos	ENSG00000089154	GCN1	-0.21714198216940872	0.08727623691417938	0.3277674299527515
3	PDControl	P	Parietal Cortex	Astro_CD44pos	astro_cd44pos	ENSG00000198216	CACNA1E	0.36569105032357774	0.08731295664400666	0.32783917991449685
3	PDControl	P	Parietal Cortex	Astro_CD44pos	astro_cd44pos	ENSG00000168795	ZBTB5	0.2307972350401366	0.08742898227387642	0.32804580874277467
3	PDControl	P	Parietal Cortex	Astro_CD44pos	astro_cd44pos	ENSG00000177807	KCNJ10	0.4123425277584456	0.08745815872395632	0.3281113319694486
3	PDControl	P	Parietal Cortex	Astro_CD44pos	astro_cd44pos	ENSG00000205339	IPO7	-0.22170297927299298	0.08757096856199345	0.32833481312426577
3	PDControl	P	Parietal Cortex	Astro_CD44pos	astro_cd44pos	ENSG00000146802	TMEM168	-0.24601027498972705	0.08762501278010128	0.32842285349376177
3	PDControl	P	Parietal Cortex	Astro_CD44pos	astro_cd44pos	ENSG00000117143	UAP1	-0.5910161599737513	0.08774923407943971	0.32868986687441953
3	PDControl	P	Parietal Cortex	Astro_CD44pos	astro_cd44pos	ENSG00000060718	COL11A1	-0.30872179062634064	0.0878046139221264	0.3287980481347772
3	PDControl	P	Parietal Cortex	Astro_CD44pos	astro_cd44pos	ENSG00000111605	CPSF6	-0.17799189602225418	0.08783546601146268	0.32885568437166474
3	PDControl	P	Parietal Cortex	Astro_CD44pos	astro_cd44pos	ENSG00000130529	TRPM4	-0.31681163872981966	0.08790944462133153	0.3290063200707679
3	PDControl	P	Parietal Cortex	Astro_CD44pos	astro_cd44pos	ENSG00000159712	ENSG00000159712	-0.4710633457712694	0.08831393743144295	0.3299231910150332
3	PDControl	P	Parietal Cortex	Astro_CD44pos	astro_cd44pos	ENSG00000065621	GSTO2	-0.28182411418164044	0.08838192388458324	0.3299869787548702
3	PDControl	P	Parietal Cortex	Astro_CD44pos	astro_cd44pos	ENSG00000109787	KLF3	0.21447482399961437	0.08842977493457414	0.33008476870524245
3	PDControl	P	Parietal Cortex	Astro_CD44pos	astro_cd44pos	ENSG00000285080	ENSG00000285080	-0.37351991818819075	0.08851554533151623	0.3302467606447566
3	PDControl	P	Parietal Cortex	Astro_CD44pos	astro_cd44pos	ENSG00000241743	ENSG00000241743	0.321788504744454	0.08859638700327709	0.33038366667133195
3	PDControl	P	Parietal Cortex	Astro_CD44pos	astro_cd44pos	ENSG00000101109	STK4	-0.18927674615683543	0.08863461198544985	0.3304096669156375
3	PDControl	P	Parietal Cortex	Astro_CD44pos	astro_cd44pos	ENSG00000138670	RASGEF1B	-0.8814069076520843	0.08875703075752245	0.33061838523569764
3	PDControl	P	Parietal Cortex	Astro_CD44pos	astro_cd44pos	ENSG00000101542	CDH20	0.31294062703925896	0.08880285332641749	0.33070633900347485
3	PDControl	P	Parietal Cortex	Astro_CD44pos	astro_cd44pos	ENSG00000253661	ZFHX4-AS1	-0.38173318755785246	0.0888217413212797	0.33073531832925557
3	PDControl	P	Parietal Cortex	Astro_CD44pos	astro_cd44pos	ENSG00000205593	DENND6B	0.27046240321463255	0.08896659663947727	0.33101807703121017
3	PDControl	P	Parietal Cortex	Astro_CD44pos	astro_cd44pos	ENSG00000146147	MLIP	0.4849913066760223	0.08905184365772098	0.33118628887542123
3	PDControl	P	Parietal Cortex	Astro_CD44pos	astro_cd44pos	ENSG00000070808	CAMK2A	0.3344689956252118	0.08912575463088611	0.33129566696040014
3	PDControl	P	Parietal Cortex	Astro_CD44pos	astro_cd44pos	ENSG00000105854	PON2	0.29050515012431966	0.08916399305827427	0.3313964390906804
3	PDControl	P	Parietal Cortex	Astro_CD44pos	astro_cd44pos	ENSG00000109171	SLAIN2	-0.22945782041092766	0.08928403779380265	0.33162246848275634
3	PDControl	P	Parietal Cortex	Astro_CD44pos	astro_cd44pos	ENSG00000186866	POFUT2	-0.31265511003714863	0.08930786464058278	0.3316414232257476
3	PDControl	P	Parietal Cortex	Astro_CD44pos	astro_cd44pos	ENSG00000111802	TDP2	-0.22575118684158113	0.08935748204577193	0.3317356925781726
3	PDControl	P	Parietal Cortex	Astro_CD44pos	astro_cd44pos	ENSG00000087266	SH3BP2	-0.3650683595913611	0.08949345144073817	0.3319818497194938
3	PDControl	P	Parietal Cortex	Astro_CD44pos	astro_cd44pos	ENSG00000058063	ATP11B	-0.1754338013671175	0.08951780509006883	0.33199874433670756
3	PDControl	P	Parietal Cortex	Astro_CD44pos	astro_cd44pos	ENSG00000264343	NOTCH2NLA	0.23374223426659935	0.08958740497731925	0.3321824052220826
3	PDControl	P	Parietal Cortex	Astro_CD44pos	astro_cd44pos	ENSG00000237491	ENSG00000237491	-0.3976751814276982	0.08959845087705891	0.3322141061269372
3	PDControl	P	Parietal Cortex	Astro_CD44pos	astro_cd44pos	ENSG00000272645	ENSG00000272645	-0.34405558538278624	0.0896292159187046	0.33226296786295334
3	PDControl	P	Parietal Cortex	Astro_CD44pos	astro_cd44pos	ENSG00000188026	RILPL1	0.1506937364552261	0.08975493443524553	0.3324227889840278
3	PDControl	P	Parietal Cortex	Astro_CD44pos	astro_cd44pos	ENSG00000085514	PILRA	-0.24618209703997262	0.08977578053046706	0.3324586475510208
3	PDControl	P	Parietal Cortex	Astro_CD44pos	astro_cd44pos	ENSG00000143457	GOLPH3L	0.2367797491995436	0.08981287676545631	0.3325019760925908
3	PDControl	P	Parietal Cortex	Astro_CD44pos	astro_cd44pos	ENSG00000251184	ENSG00000251184	0.4452990280412248	0.08998223944240238	0.3328010716323837
3	PDControl	P	Parietal Cortex	Astro_CD44pos	astro_cd44pos	ENSG00000119844	AFTPH	-0.20371888982861286	0.09004886729159356	0.3329565197889648
3	PDControl	P	Parietal Cortex	Astro_CD44pos	astro_cd44pos	ENSG00000185697	MYBL1	-0.4428113397156461	0.09010450027241407	0.3330636429204191
3	PDControl	P	Parietal Cortex	Astro_CD44pos	astro_cd44pos	ENSG00000269793	ENSG00000269793	0.2786069576510073	0.09012337924452994	0.33310949198539447
3	PDControl	P	Parietal Cortex	Astro_CD44pos	astro_cd44pos	ENSG00000177879	AP3S1	-0.1407534280834355	0.09015015999645999	0.33311597152681255
3	PDControl	P	Parietal Cortex	Astro_CD44pos	astro_cd44pos	ENSG00000110917	MLEC	-0.2582053168745082	0.09028816691290693	0.33332514019818676
3	PDControl	P	Parietal Cortex	Astro_CD44pos	astro_cd44pos	ENSG00000115020	PIKFYVE	-0.17931954121270532	0.09033635358701593	0.33343161545212535
3	PDControl	P	Parietal Cortex	Astro_CD44pos	astro_cd44pos	ENSG00000076984	MAP2K7	0.19910522010445586	0.09056367378528349	0.3338729991751767
3	PDControl	P	Parietal Cortex	Astro_CD44pos	astro_cd44pos	ENSG00000065060	BLTP3A	-0.16523532756687764	0.09056936613936244	0.3338729991751767
3	PDControl	P	Parietal Cortex	Astro_CD44pos	astro_cd44pos	ENSG00000165521	EML5	-0.19671365689802656	0.09058656379390032	0.3338729991751767
3	PDControl	P	Parietal Cortex	Astro_CD44pos	astro_cd44pos	ENSG00000120693	SMAD9	0.4245783810315569	0.09065572165303634	0.33401424516304185
3	PDControl	P	Parietal Cortex	Astro_CD44pos	astro_cd44pos	ENSG00000070756	PABPC1	-0.23381897488367365	0.09067881978298346	0.33406172605927653
3	PDControl	P	Parietal Cortex	Astro_CD44pos	astro_cd44pos	ENSG00000197763	TXNRD3	-0.28926241089075244	0.09068250025489664	0.33406172605927653
3	PDControl	P	Parietal Cortex	Astro_CD44pos	astro_cd44pos	ENSG00000147251	DOCK11	0.3593800478992284	0.0907768917375286	0.33418006762068697
3	PDControl	P	Parietal Cortex	Astro_CD44pos	astro_cd44pos	ENSG00000160271	RALGDS	-0.4676650710350403	0.0908269424066902	0.3342451635633686
3	PDControl	P	Parietal Cortex	Astro_CD44pos	astro_cd44pos	ENSG00000143013	LMO4	-0.23386547774429012	0.0909493860458385	0.33442592140110944
3	PDControl	P	Parietal Cortex	Astro_CD44pos	astro_cd44pos	ENSG00000114315	HES1	-0.45780243310636015	0.09099525407961105	0.33449923786364166
3	PDControl	P	Parietal Cortex	Astro_CD44pos	astro_cd44pos	ENSG00000048342	CC2D2A	0.2797746654724298	0.09101561280043334	0.334537255126528
3	PDControl	P	Parietal Cortex	Astro_CD44pos	astro_cd44pos	ENSG00000150401	DCUN1D2	-0.19332469203512037	0.0910389345011412	0.33454493938849267
3	PDControl	P	Parietal Cortex	Astro_CD44pos	astro_cd44pos	ENSG00000236532	LINC01695	-0.5784559400744622	0.09105600352796309	0.33457410341147487
3	PDControl	P	Parietal Cortex	Astro_CD44pos	astro_cd44pos	ENSG00000146457	WTAP	-0.2908982847481072	0.09111828700111078	0.3346380997035615
3	PDControl	P	Parietal Cortex	Astro_CD44pos	astro_cd44pos	ENSG00000110172	CHORDC1	-0.40657548628324225	0.09112617799943999	0.3346380997035615
3	PDControl	P	Parietal Cortex	Astro_CD44pos	astro_cd44pos	ENSG00000180198	RCC1	0.35197141406040133	0.09113557374980194	0.3346380997035615
3	PDControl	P	Parietal Cortex	Astro_CD44pos	astro_cd44pos	ENSG00000196924	FLNA	-0.3444531013975274	0.0911796458074757	0.3346775141748821
3	PDControl	P	Parietal Cortex	Astro_CD44pos	astro_cd44pos	ENSG00000145293	ENOPH1	-0.28320894343733416	0.09134207567896188	0.33499293968371213
3	PDControl	P	Parietal Cortex	Astro_CD44pos	astro_cd44pos	ENSG00000114541	FRMD4B	-0.43841494601421704	0.09145807483542295	0.3352053753734876
3	PDControl	P	Parietal Cortex	Astro_CD44pos	astro_cd44pos	ENSG00000130713	EXOSC2	-0.2486937380218821	0.09148335468565387	0.3352249906039938
3	PDControl	P	Parietal Cortex	Astro_CD44pos	astro_cd44pos	ENSG00000181031	RPH3AL	0.4192877246778881	0.09156705757967101	0.33536268187635615
3	PDControl	P	Parietal Cortex	Astro_CD44pos	astro_cd44pos	ENSG00000137817	PARP6	0.21786529280490363	0.09159263983837446	0.3353914246405677
3	PDControl	P	Parietal Cortex	Astro_CD44pos	astro_cd44pos	ENSG00000145375	SPATA5	-0.18982845214768762	0.09163651892706927	0.3354860950490774
3	PDControl	P	Parietal Cortex	Astro_CD44pos	astro_cd44pos	ENSG00000176209	SMIM19	0.3408886546602812	0.09168232387389197	0.3355630297486086
3	PDControl	P	Parietal Cortex	Astro_CD44pos	astro_cd44pos	ENSG00000138002	IFT172	0.19551337982162487	0.09170194074254943	0.3355783470341849
3	PDControl	P	Parietal Cortex	Astro_CD44pos	astro_cd44pos	ENSG00000187079	TEAD1	0.24376680622685498	0.09170234281245918	0.3355783470341849
3	PDControl	P	Parietal Cortex	Astro_CD44pos	astro_cd44pos	ENSG00000110497	AMBRA1	-0.1502848241298027	0.09179483310298696	0.33576556888337117
3	PDControl	P	Parietal Cortex	Astro_CD44pos	astro_cd44pos	ENSG00000135272	MDFIC	-0.3728615768569563	0.09193005565443003	0.3360402041751494
3	PDControl	P	Parietal Cortex	Astro_CD44pos	astro_cd44pos	ENSG00000253766	ENSG00000253766	-0.6117309935712063	0.09196228728120967	0.33604569722841376
3	PDControl	P	Parietal Cortex	Astro_CD44pos	astro_cd44pos	ENSG00000180530	NRIP1	-0.29960933217748664	0.09200899827780504	0.33611422749757797
3	PDControl	P	Parietal Cortex	Astro_CD44pos	astro_cd44pos	ENSG00000089123	TASP1	-0.2382566809856117	0.09203767001317657	0.33614906915154263
3	PDControl	P	Parietal Cortex	Astro_CD44pos	astro_cd44pos	ENSG00000166833	NAV2	0.2482235308951477	0.09222927239607366	0.33652259449146926
3	PDControl	P	Parietal Cortex	Astro_CD44pos	astro_cd44pos	ENSG00000225249	ENSG00000225249	0.5491862371637435	0.09224113029375991	0.33654964295288164
3	PDControl	P	Parietal Cortex	Astro_CD44pos	astro_cd44pos	ENSG00000285941	ENSG00000285941	0.49750797792578094	0.09228286358973664	0.33665213706220354
3	PDControl	P	Parietal Cortex	Astro_CD44pos	astro_cd44pos	ENSG00000164221	CCDC112	-0.2822742649376355	0.09244798705199705	0.33701841093956775
3	PDControl	P	Parietal Cortex	Astro_CD44pos	astro_cd44pos	ENSG00000196660	SLC30A10	-0.39562628099954633	0.09245523130776175	0.33702251495662383
3	PDControl	P	Parietal Cortex	Astro_CD44pos	astro_cd44pos	ENSG00000039523	RIPOR1	-0.25361691704794254	0.0925259139158674	0.3371340532621152
3	PDControl	P	Parietal Cortex	Astro_CD44pos	astro_cd44pos	ENSG00000121022	COPS5	-0.22193932727488574	0.09255296950623873	0.3371831268566532
3	PDControl	P	Parietal Cortex	Astro_CD44pos	astro_cd44pos	ENSG00000152583	SPARCL1	0.2366575412133809	0.09256871169755768	0.33721379254116723
3	PDControl	P	Parietal Cortex	Astro_CD44pos	astro_cd44pos	ENSG00000197362	ZNF786	-0.22149422124333462	0.09275191917665208	0.3375826803033687
3	PDControl	P	Parietal Cortex	Astro_CD44pos	astro_cd44pos	ENSG00000198270	TMEM116	-0.20807962641511857	0.0927989681747073	0.3376388799646236
3	PDControl	P	Parietal Cortex	Astro_CD44pos	astro_cd44pos	ENSG00000132024	CC2D1A	0.17903773398979084	0.09289292318743357	0.33774398803459954
3	PDControl	P	Parietal Cortex	Astro_CD44pos	astro_cd44pos	ENSG00000234616	JRK	0.2590476179789203	0.09294686908306611	0.3378163905612598
3	PDControl	P	Parietal Cortex	Astro_CD44pos	astro_cd44pos	ENSG00000103642	LACTB	-0.31179097439494896	0.09302130343208996	0.33795493191130555
3	PDControl	P	Parietal Cortex	Astro_CD44pos	astro_cd44pos	ENSG00000214174	ENSG00000214174	-0.2998080977600166	0.09304917996231515	0.3380149714669882
3	PDControl	P	Parietal Cortex	Astro_CD44pos	astro_cd44pos	ENSG00000103544	VPS35L	0.16737563903402108	0.09311370012991486	0.33806150211377767
3	PDControl	P	Parietal Cortex	Astro_CD44pos	astro_cd44pos	ENSG00000155313	USP25	-0.20282820599611195	0.0931260838545259	0.3380695673778437
3	PDControl	P	Parietal Cortex	Astro_CD44pos	astro_cd44pos	ENSG00000116127	ALMS1	-0.2013470485605362	0.09322648105459642	0.3382876440090692
3	PDControl	P	Parietal Cortex	Astro_CD44pos	astro_cd44pos	ENSG00000163848	ZNF148	-0.16641126696892083	0.09324035231134276	0.3383214879346261
3	PDControl	P	Parietal Cortex	Astro_CD44pos	astro_cd44pos	ENSG00000050405	LIMA1	0.18487957125751464	0.0933463476625053	0.33850184324301474
3	PDControl	P	Parietal Cortex	Astro_CD44pos	astro_cd44pos	ENSG00000143157	POGK	0.21911062118811042	0.09353592895360292	0.3388481002695977
3	PDControl	P	Parietal Cortex	Astro_CD44pos	astro_cd44pos	ENSG00000177156	TALDO1	-0.22507026334387525	0.0937507320843246	0.3391567877790944
3	PDControl	P	Parietal Cortex	Astro_CD44pos	astro_cd44pos	ENSG00000154102	C16orf74	-0.28676260967570943	0.09376480903384307	0.3391680390192389
3	PDControl	P	Parietal Cortex	Astro_CD44pos	astro_cd44pos	ENSG00000099875	MKNK2	0.2801462585989736	0.09379448272853126	0.3392326444292815
3	PDControl	P	Parietal Cortex	Astro_CD44pos	astro_cd44pos	ENSG00000159267	HLCS	-0.18600198631262543	0.09388761867722023	0.3394293306530219
3	PDControl	P	Parietal Cortex	Astro_CD44pos	astro_cd44pos	ENSG00000100241	SBF1	-0.30412923707307504	0.0939339372349104	0.3394978659754833
3	PDControl	P	Parietal Cortex	Astro_CD44pos	astro_cd44pos	ENSG00000185842	DNAH14	-0.5666401204261811	0.09404702583812219	0.339683968371997
3	PDControl	P	Parietal Cortex	Astro_CD44pos	astro_cd44pos	ENSG00000141503	MINK1	0.24415300729844258	0.09417709569992612	0.3399336814896777
3	PDControl	P	Parietal Cortex	Astro_CD44pos	astro_cd44pos	ENSG00000136237	RAPGEF5	0.35818439622455056	0.09418205653131499	0.3399336814896777
3	PDControl	P	Parietal Cortex	Astro_CD44pos	astro_cd44pos	ENSG00000178460	MCMDC2	-0.3267989674866665	0.09419451297177157	0.33996102312281973
3	PDControl	P	Parietal Cortex	Astro_CD44pos	astro_cd44pos	ENSG00000137040	RANBP6	-0.2949907834066652	0.09424518356508979	0.34000379450775453
3	PDControl	P	Parietal Cortex	Astro_CD44pos	astro_cd44pos	ENSG00000132938	MTUS2	0.3540727617731658	0.09441896026451953	0.34038698427155295
3	PDControl	P	Parietal Cortex	Astro_CD44pos	astro_cd44pos	ENSG00000135387	CAPRIN1	-0.20351177297132939	0.09442432188744153	0.34038698427155295
3	PDControl	P	Parietal Cortex	Astro_CD44pos	astro_cd44pos	ENSG00000184164	CRELD2	-0.3218154475951853	0.09444733009184964	0.34043611925113665
3	PDControl	P	Parietal Cortex	Astro_CD44pos	astro_cd44pos	ENSG00000188612	SUMO2	0.21629190753427352	0.09462336967249652	0.34080481683851366
3	PDControl	P	Parietal Cortex	Astro_CD44pos	astro_cd44pos	ENSG00000177990	DPY19L2	-0.4235554100132326	0.09463430707672082	0.34080481683851366
3	PDControl	P	Parietal Cortex	Astro_CD44pos	astro_cd44pos	ENSG00000188343	CIBAR1	0.272575798926348	0.09465868195133598	0.34080893710958476
3	PDControl	P	Parietal Cortex	Astro_CD44pos	astro_cd44pos	ENSG00000153310	CYRIB	-0.15706784636901538	0.09469608756180539	0.3408789004065231
3	PDControl	P	Parietal Cortex	Astro_CD44pos	astro_cd44pos	ENSG00000119938	PPP1R3C	-0.47083957296510626	0.09490976679305249	0.34125970513943354
3	PDControl	P	Parietal Cortex	Astro_CD44pos	astro_cd44pos	ENSG00000141504	SAT2	-0.3152700659942256	0.09491132574070248	0.34125970513943354
3	PDControl	P	Parietal Cortex	Astro_CD44pos	astro_cd44pos	ENSG00000257267	ZNF271P	-0.17927667698363958	0.09499631741831782	0.34142311195327874
3	PDControl	P	Parietal Cortex	Astro_CD44pos	astro_cd44pos	ENSG00000213523	SRA1	-0.31870753369446403	0.09510324305048559	0.3416198240062569
3	PDControl	P	Parietal Cortex	Astro_CD44pos	astro_cd44pos	ENSG00000229618	ENSG00000229618	0.368499448022499	0.09516364672996641	0.34176010387525907
3	PDControl	P	Parietal Cortex	Astro_CD44pos	astro_cd44pos	ENSG00000228340	MIR646HG	-0.434817518942884	0.09517440826365454	0.34177443789443224
3	PDControl	P	Parietal Cortex	Astro_CD44pos	astro_cd44pos	ENSG00000165689	ENTR1	-0.26105510815495725	0.09524318699698488	0.34189639553082485
3	PDControl	P	Parietal Cortex	Astro_CD44pos	astro_cd44pos	ENSG00000183840	GPR39	-0.42207507561703306	0.09527295880125859	0.3419056929552518
3	PDControl	P	Parietal Cortex	Astro_CD44pos	astro_cd44pos	ENSG00000251022	THAP9-AS1	-0.46072216883619577	0.09536357906114694	0.34211546126420284
3	PDControl	P	Parietal Cortex	Astro_CD44pos	astro_cd44pos	ENSG00000072364	AFF4	-0.17460547518999014	0.09537920804687539	0.34214353864745084
3	PDControl	P	Parietal Cortex	Astro_CD44pos	astro_cd44pos	ENSG00000148482	SLC39A12	0.40493032125362216	0.0954140226787344	0.3421974878781713
3	PDControl	P	Parietal Cortex	Astro_CD44pos	astro_cd44pos	ENSG00000175697	GPR156	-0.3342334188792577	0.09549852166912674	0.3423026572923598
3	PDControl	P	Parietal Cortex	Astro_CD44pos	astro_cd44pos	ENSG00000172260	NEGR1	0.2699038482560674	0.09552203294383164	0.34232584770976743
3	PDControl	P	Parietal Cortex	Astro_CD44pos	astro_cd44pos	ENSG00000142235	LMTK3	0.28725233930945926	0.09556948236385064	0.3424003964620309
3	PDControl	P	Parietal Cortex	Astro_CD44pos	astro_cd44pos	ENSG00000183283	DAZAP2	0.3096825069447595	0.0956753190910243	0.34261478823777913
3	PDControl	P	Parietal Cortex	Astro_CD44pos	astro_cd44pos	ENSG00000088387	DOCK9	-0.1513559635307269	0.0956978751868258	0.3426509435378477
3	PDControl	P	Parietal Cortex	Astro_CD44pos	astro_cd44pos	ENSG00000014164	ZC3H3	0.17747089633939606	0.09581175635721714	0.3428626801100439
3	PDControl	P	Parietal Cortex	Astro_CD44pos	astro_cd44pos	ENSG00000077942	FBLN1	0.3474547530609433	0.0960132735155205	0.3431383754320519
3	PDControl	P	Parietal Cortex	Astro_CD44pos	astro_cd44pos	ENSG00000138764	CCNG2	-0.3607241308925331	0.09615901549597483	0.34340528655345437
3	PDControl	P	Parietal Cortex	Astro_CD44pos	astro_cd44pos	ENSG00000176542	USF3	0.1862775639706502	0.0962082749910391	0.3434565290567161
3	PDControl	P	Parietal Cortex	Astro_CD44pos	astro_cd44pos	ENSG00000137285	TUBB2B	-0.42922038454169265	0.09621719157804991	0.3434565290567161
3	PDControl	P	Parietal Cortex	Astro_CD44pos	astro_cd44pos	ENSG00000103449	SALL1	0.27864785562112626	0.09623775392712107	0.34347228771012467
3	PDControl	P	Parietal Cortex	Astro_CD44pos	astro_cd44pos	ENSG00000137033	IL33	0.2572015954260012	0.096263079751402	0.3435221866059677
3	PDControl	P	Parietal Cortex	Astro_CD44pos	astro_cd44pos	ENSG00000167232	ZNF91	-0.19592756726537353	0.09628041616528413	0.3435586686061778
3	PDControl	P	Parietal Cortex	Astro_CD44pos	astro_cd44pos	ENSG00000170445	HARS1	-0.16934788668386336	0.09640009785208031	0.34375770773793407
3	PDControl	P	Parietal Cortex	Astro_CD44pos	astro_cd44pos	ENSG00000239521	ENSG00000239521	0.16572872300668084	0.09640798376914478	0.34375770773793407
3	PDControl	P	Parietal Cortex	Astro_CD44pos	astro_cd44pos	ENSG00000129824	RPS4Y1	-0.6015670237648516	0.09641567155064847	0.34375770773793407
3	PDControl	P	Parietal Cortex	Astro_CD44pos	astro_cd44pos	ENSG00000136960	ENPP2	-0.48498948000490216	0.09654380998129126	0.3439869795101403
3	PDControl	P	Parietal Cortex	Astro_CD44pos	astro_cd44pos	ENSG00000247595	MISFA	0.3114607371355471	0.09667276472803005	0.3442678701024333
3	PDControl	P	Parietal Cortex	Astro_CD44pos	astro_cd44pos	ENSG00000167792	NDUFV1	-0.19372753224810957	0.09669923821559193	0.34431875535944517
3	PDControl	P	Parietal Cortex	Astro_CD44pos	astro_cd44pos	ENSG00000109686	SH3D19	-0.27577863323789753	0.09684772313955771	0.3446014061894359
3	PDControl	P	Parietal Cortex	Astro_CD44pos	astro_cd44pos	ENSG00000158545	ZC3H18	-0.1826847162253875	0.09700356624164781	0.3448663115864032
3	PDControl	P	Parietal Cortex	Astro_CD44pos	astro_cd44pos	ENSG00000137766	UNC13C	0.40229577674414596	0.09715125487180805	0.3451164503877316
3	PDControl	P	Parietal Cortex	Astro_CD44pos	astro_cd44pos	ENSG00000233757	ZNF892	0.2233334077483793	0.09717794562928721	0.3451440229709933
3	PDControl	P	Parietal Cortex	Astro_CD44pos	astro_cd44pos	ENSG00000227640	SOX21-AS1	-0.4705649754554564	0.09719097555911228	0.3451617207907748
3	PDControl	P	Parietal Cortex	Astro_CD44pos	astro_cd44pos	ENSG00000116128	BCL9	0.21992455157340007	0.09725691554817098	0.3452695832527523
3	PDControl	P	Parietal Cortex	Astro_CD44pos	astro_cd44pos	ENSG00000172869	DMXL1	-0.16060087505991394	0.097312039345931	0.3453431654461479
3	PDControl	P	Parietal Cortex	Astro_CD44pos	astro_cd44pos	ENSG00000163933	RFT1	-0.26458790773168284	0.09739423745852273	0.34547940274408184
3	PDControl	P	Parietal Cortex	Astro_CD44pos	astro_cd44pos	ENSG00000104695	PPP2CB	0.207550217308909	0.09741305364155123	0.3455136287657822
3	PDControl	P	Parietal Cortex	Astro_CD44pos	astro_cd44pos	ENSG00000120697	ALG5	-0.22029344079024593	0.09750524919455517	0.3456759465421389
3	PDControl	P	Parietal Cortex	Astro_CD44pos	astro_cd44pos	ENSG00000215154	ENSG00000215154	-0.3170553348322471	0.09764408792498228	0.3459375275796568
3	PDControl	P	Parietal Cortex	Astro_CD44pos	astro_cd44pos	ENSG00000062194	GPBP1	-0.15910840941021842	0.09766422864278321	0.3459855733354865
3	PDControl	P	Parietal Cortex	Astro_CD44pos	astro_cd44pos	ENSG00000179387	ELMOD2	-0.23807532940143528	0.09771652932511389	0.34609535511936135
3	PDControl	P	Parietal Cortex	Astro_CD44pos	astro_cd44pos	ENSG00000170074	FAM153A	-0.6372887677332706	0.09775094424187737	0.3461596071658263
3	PDControl	P	Parietal Cortex	Astro_CD44pos	astro_cd44pos	ENSG00000185442	FAM174B	0.3187509866472267	0.09777436305491292	0.3462174029553126
3	PDControl	P	Parietal Cortex	Astro_CD44pos	astro_cd44pos	ENSG00000171603	CLSTN1	0.15529735637389397	0.09779739429199442	0.34623402107953266
3	PDControl	P	Parietal Cortex	Astro_CD44pos	astro_cd44pos	ENSG00000229117	RPL41	-0.3675178607569385	0.09786551540517617	0.34632179064842994
3	PDControl	P	Parietal Cortex	Astro_CD44pos	astro_cd44pos	ENSG00000175147	TMEM51-AS1	-0.3427521059343621	0.09793074120595874	0.34643817563383283
3	PDControl	P	Parietal Cortex	Astro_CD44pos	astro_cd44pos	ENSG00000196670	ZFP62	0.3576874465655049	0.09794811342427755	0.3464738023790467
3	PDControl	P	Parietal Cortex	Astro_CD44pos	astro_cd44pos	ENSG00000227014	ENSG00000227014	0.3297250388073558	0.09802086775882744	0.3465647555553321
3	PDControl	P	Parietal Cortex	Astro_CD44pos	astro_cd44pos	ENSG00000088448	ANKRD10	-0.17353923789035353	0.09804425901043207	0.3466047757575925
3	PDControl	P	Parietal Cortex	Astro_CD44pos	astro_cd44pos	ENSG00000233008	LOC101927560	-0.42734798566104537	0.0981460483921419	0.3468588122171952
3	PDControl	P	Parietal Cortex	Astro_CD44pos	astro_cd44pos	ENSG00000092199	HNRNPC	-0.23160100407985418	0.09814927580635856	0.3468588122171952
3	PDControl	P	Parietal Cortex	Astro_CD44pos	astro_cd44pos	ENSG00000130304	SLC27A1	0.18001464900348907	0.09814988021323127	0.3468588122171952
3	PDControl	P	Parietal Cortex	Astro_CD44pos	astro_cd44pos	ENSG00000065548	ZC3H15	-0.20125869714120626	0.09817424920463332	0.34687545078607557
3	PDControl	P	Parietal Cortex	Astro_CD44pos	astro_cd44pos	ENSG00000166478	ZNF143	0.2223305902128141	0.09819896580703587	0.346888137932114
3	PDControl	P	Parietal Cortex	Astro_CD44pos	astro_cd44pos	ENSG00000284977	LOC105376244	-0.4585185621712444	0.09827083262612432	0.34704163994202847
3	PDControl	P	Parietal Cortex	Astro_CD44pos	astro_cd44pos	ENSG00000170412	GPRC5C	0.3090399330650837	0.09832801467546604	0.34712774977697897
3	PDControl	P	Parietal Cortex	Astro_CD44pos	astro_cd44pos	ENSG00000158458	NRG2	0.19380442714823154	0.0983339265209117	0.34712774977697897
3	PDControl	P	Parietal Cortex	Astro_CD44pos	astro_cd44pos	ENSG00000257252	ENSG00000257252	-0.3811059612522447	0.09838266432410356	0.3472159867623378
3	PDControl	P	Parietal Cortex	Astro_CD44pos	astro_cd44pos	ENSG00000132475	H3-3B	-0.4798644345671752	0.09845085768852771	0.34730464914170034
3	PDControl	P	Parietal Cortex	Astro_CD44pos	astro_cd44pos	ENSG00000164074	ABHD18	-0.16068532448160155	0.09856168281296226	0.3475228910542127
3	PDControl	P	Parietal Cortex	Astro_CD44pos	astro_cd44pos	ENSG00000134318	ROCK2	-0.22880497746479733	0.09861163995804864	0.3476119257452509
3	PDControl	P	Parietal Cortex	Astro_CD44pos	astro_cd44pos	ENSG00000162402	USP24	-0.19335936302448076	0.09862457287164944	0.3476201678358339
3	PDControl	P	Parietal Cortex	Astro_CD44pos	astro_cd44pos	ENSG00000111913	RIPOR2	0.31418538410398966	0.09879398951959711	0.3479416957097337
3	PDControl	P	Parietal Cortex	Astro_CD44pos	astro_cd44pos	ENSG00000259345	ENSG00000259345	0.3589228570781495	0.09882754786387277	0.348010846730265
3	PDControl	P	Parietal Cortex	Astro_CD44pos	astro_cd44pos	ENSG00000154845	PPP4R1	-0.174810060355016	0.09888105305209262	0.3481083462002017
3	PDControl	P	Parietal Cortex	Astro_CD44pos	astro_cd44pos	ENSG00000100129	EIF3L	-0.2272343711566549	0.09897815355155715	0.34828747840544616
3	PDControl	P	Parietal Cortex	Astro_CD44pos	astro_cd44pos	ENSG00000156795	NTAQ1	0.21923011338818466	0.09897872315019439	0.34828747840544616
3	PDControl	P	Parietal Cortex	Astro_CD44pos	astro_cd44pos	ENSG00000163754	GYG1	0.26816902840475265	0.09898414732607914	0.34828747840544616
3	PDControl	P	Parietal Cortex	Astro_CD44pos	astro_cd44pos	ENSG00000271723	MROH7-TTC4	-0.30193316182085983	0.09899476109958344	0.34830277071581267
3	PDControl	P	Parietal Cortex	Astro_CD44pos	astro_cd44pos	ENSG00000177082	WDR73	-0.2048286845150642	0.09901000904164596	0.3483180399320116
3	PDControl	P	Parietal Cortex	Astro_CD44pos	astro_cd44pos	ENSG00000145700	ANKRD31	-0.3535796924409462	0.0990908772451893	0.3484844859800288
3	PDControl	P	Parietal Cortex	Astro_CD44pos	astro_cd44pos	ENSG00000048544	MRPS10	-0.3176566021420637	0.09917197414889117	0.3486287955693966
3	PDControl	P	Parietal Cortex	Astro_CD44pos	astro_cd44pos	ENSG00000115421	PAPOLG	-0.21744422336454416	0.09927035684516096	0.34869564704192696
3	PDControl	P	Parietal Cortex	Astro_CD44pos	astro_cd44pos	ENSG00000105953	OGDH	0.14724225349221243	0.0994777540749306	0.3489960225486391
3	PDControl	P	Parietal Cortex	Astro_CD44pos	astro_cd44pos	ENSG00000178385	PLEKHM3	0.1873001857419494	0.0995380783835873	0.3490896158039252
3	PDControl	P	Parietal Cortex	Astro_CD44pos	astro_cd44pos	ENSG00000036257	CUL3	-0.16944516680755672	0.0995408670262813	0.3490896158039252
3	PDControl	P	Parietal Cortex	Astro_CD44pos	astro_cd44pos	ENSG00000146676	PURB	0.1998856139571341	0.09957629836396144	0.34913608404139873
3	PDControl	P	Parietal Cortex	Astro_CD44pos	astro_cd44pos	ENSG00000166762	CATSPER2	0.21106184606596035	0.09962507875824947	0.34918835529875014
3	PDControl	P	Parietal Cortex	Astro_CD44pos	astro_cd44pos	ENSG00000147475	ERLIN2	-0.23880787544137583	0.09964091430633575	0.34921462046045243
3	PDControl	P	Parietal Cortex	Astro_CD44pos	astro_cd44pos	ENSG00000111879	FAM184A	-0.24512230583496297	0.0998068210739132	0.3494917011312129
3	PDControl	P	Parietal Cortex	Astro_CD44pos	astro_cd44pos	ENSG00000104973	MED25	0.2197797016299612	0.09984033896574891	0.34954742640645337
3	PDControl	P	Parietal Cortex	Astro_CD44pos	astro_cd44pos	ENSG00000090273	NUDC	-0.25284458891329376	0.09993176470887193	0.3497660630892024
3	PDControl	P	Parietal Cortex	Astro_CD44pos	astro_cd44pos	ENSG00000141736	ERBB2	-0.26369447697656057	0.09997243800341522	0.3498741604540724
3	PDControl	P	Parietal Cortex	Astro_CD44pos	astro_cd44pos	ENSG00000135250	SRPK2	-0.12439332336604814	0.09997810097455832	0.3498775317791351
3	PDControl	P	Parietal Cortex	Astro_CD44pos	astro_cd44pos	ENSG00000169629	RGPD8	-0.4113126993007228	0.09999907966506981	0.34991805049776903
3	PDControl	P	Parietal Cortex	Astro_CD44pos	astro_cd44pos	ENSG00000184465	WDR27	-0.3046437027047868	0.10022219365490712	0.3503365072014883
3	PDControl	P	Parietal Cortex	Astro_CD44pos	astro_cd44pos	ENSG00000164091	WDR82	-0.16414849061740622	0.10030840582206171	0.35043232749438
3	PDControl	P	Parietal Cortex	Astro_CD44pos	astro_cd44pos	ENSG00000205726	ITSN1	0.17895392883962913	0.1003245574777554	0.35043232749438
3	PDControl	P	Parietal Cortex	Astro_CD44pos	astro_cd44pos	ENSG00000103423	DNAJA3	-0.2747918709053958	0.100340990926978	0.35044884300342494
3	PDControl	P	Parietal Cortex	Astro_CD44pos	astro_cd44pos	ENSG00000048405	ZNF800	-0.2769275232381663	0.10037988718383087	0.3505420949465604
3	PDControl	P	Parietal Cortex	Astro_CD44pos	astro_cd44pos	ENSG00000103479	RBL2	0.16627293378267094	0.10040827324180293	0.3505873387939655
3	PDControl	P	Parietal Cortex	Astro_CD44pos	astro_cd44pos	ENSG00000203667	COX20	0.3021437682747159	0.10041442316907515	0.3505873387939655
3	PDControl	P	Parietal Cortex	Astro_CD44pos	astro_cd44pos	ENSG00000112159	MDN1	-0.14479085254897495	0.10041442396598249	0.3505873387939655
3	PDControl	P	Parietal Cortex	Astro_CD44pos	astro_cd44pos	ENSG00000089022	MAPKAPK5	-0.19709644358201928	0.10048978536613339	0.35072940541481784
3	PDControl	P	Parietal Cortex	Astro_CD44pos	astro_cd44pos	ENSG00000171045	TSNARE1	0.19889144627909694	0.10054647916248023	0.350835864616083
3	PDControl	P	Parietal Cortex	Astro_CD44pos	astro_cd44pos	ENSG00000057704	TMCC3	-0.535990968716261	0.10054917516474167	0.35083705003524973
3	PDControl	P	Parietal Cortex	Astro_CD44pos	astro_cd44pos	ENSG00000114853	ZBTB47	0.2614237062524438	0.10066677717412204	0.35105109450400795
3	PDControl	P	Parietal Cortex	Astro_CD44pos	astro_cd44pos	ENSG00000271254	LOC102724250	-0.36398703969794965	0.1007043793467475	0.3511132642249119
3	PDControl	P	Parietal Cortex	Astro_CD44pos	astro_cd44pos	ENSG00000123815	COQ8B	0.2540017436614992	0.10079104594311795	0.35127762711718896
3	PDControl	P	Parietal Cortex	Astro_CD44pos	astro_cd44pos	ENSG00000148935	GAS2	-0.23676761772032773	0.1007941542092802	0.3512802376001399
3	PDControl	P	Parietal Cortex	Astro_CD44pos	astro_cd44pos	ENSG00000184828	ZBTB7C	0.260858449520029	0.1010653414045544	0.35182184626463875
3	PDControl	P	Parietal Cortex	Astro_CD44pos	astro_cd44pos	ENSG00000104450	SPAG1	0.25178491873308584	0.10108962021986233	0.35185700599926134
3	PDControl	P	Parietal Cortex	Astro_CD44pos	astro_cd44pos	ENSG00000139971	ARMH4	0.18705193596400438	0.10110286287916898	0.3518784219254778
3	PDControl	P	Parietal Cortex	Astro_CD44pos	astro_cd44pos	ENSG00000134371	CDC73	-0.1657802369328607	0.10117045754551358	0.3520072984791727
3	PDControl	P	Parietal Cortex	Astro_CD44pos	astro_cd44pos	ENSG00000132912	DCTN4	-0.169698791848508	0.10130398129758793	0.352211367896528
3	PDControl	P	Parietal Cortex	Astro_CD44pos	astro_cd44pos	ENSG00000011405	PIK3C2A	-0.20943686916416038	0.1013368992137981	0.3522565627407776
3	PDControl	P	Parietal Cortex	Astro_CD44pos	astro_cd44pos	ENSG00000172728	FUT10	-0.23110288983827676	0.10137648566109245	0.3523448140174687
3	PDControl	P	Parietal Cortex	Astro_CD44pos	astro_cd44pos	ENSG00000185760	KCNQ5	0.33545285255553914	0.10157631752605586	0.35269357301529985
3	PDControl	P	Parietal Cortex	Astro_CD44pos	astro_cd44pos	ENSG00000280870	MIR325HG	-0.4076708982248993	0.10170243691701457	0.35290105674106
3	PDControl	P	Parietal Cortex	Astro_CD44pos	astro_cd44pos	ENSG00000131238	PPT1	-0.23834653329589894	0.10180774862879752	0.3530525603708964
3	PDControl	P	Parietal Cortex	Astro_CD44pos	astro_cd44pos	ENSG00000072958	AP1M1	-0.22132112985794627	0.10184848851098906	0.35315271411573357
3	PDControl	P	Parietal Cortex	Astro_CD44pos	astro_cd44pos	ENSG00000198792	TMEM184B	0.24391657492795726	0.10187117139557232	0.35319846466279525
3	PDControl	P	Parietal Cortex	Astro_CD44pos	astro_cd44pos	ENSG00000105245	NUMBL	0.2960912347043134	0.10190213973099108	0.35323046699470334
3	PDControl	P	Parietal Cortex	Astro_CD44pos	astro_cd44pos	ENSG00000033867	SLC4A7	-0.35631617234364565	0.1019190876675954	0.353265883517625
3	PDControl	P	Parietal Cortex	Astro_CD44pos	astro_cd44pos	ENSG00000160703	NLRX1	0.28688359426318133	0.10194641384412248	0.3532737265509663
3	PDControl	P	Parietal Cortex	Astro_CD44pos	astro_cd44pos	ENSG00000135829	DHX9	-0.16173148119964065	0.10195693997345863	0.3532737265509663
3	PDControl	P	Parietal Cortex	Astro_CD44pos	astro_cd44pos	ENSG00000177463	NR2C2	0.18900363607887538	0.10202032337704649	0.3533609309139758
3	PDControl	P	Parietal Cortex	Astro_CD44pos	astro_cd44pos	ENSG00000267632	ENSG00000267632	-0.2984511585778864	0.10217662541420311	0.3536399033251458
3	PDControl	P	Parietal Cortex	Astro_CD44pos	astro_cd44pos	ENSG00000233928	ENSG00000233928	0.3878101860877359	0.1023193593971206	0.353829598379689
3	PDControl	P	Parietal Cortex	Astro_CD44pos	astro_cd44pos	ENSG00000151657	KIN	-0.253151155407604	0.10237867251588763	0.35391505188603367
3	PDControl	P	Parietal Cortex	Astro_CD44pos	astro_cd44pos	ENSG00000133606	MKRN1	-0.24172595754801973	0.10253541134117414	0.3541654504290283
3	PDControl	P	Parietal Cortex	Astro_CD44pos	astro_cd44pos	ENSG00000145041	DCAF1	-0.16916879549066977	0.10255384265166914	0.3542106579260639
3	PDControl	P	Parietal Cortex	Astro_CD44pos	astro_cd44pos	ENSG00000196814	MVB12B	0.19018129153378993	0.1025556362751779	0.3542106579260639
3	PDControl	P	Parietal Cortex	Astro_CD44pos	astro_cd44pos	ENSG00000186350	RXRA	0.22818547721747162	0.10261754356218947	0.35427496684687215
3	PDControl	P	Parietal Cortex	Astro_CD44pos	astro_cd44pos	ENSG00000138674	SEC31A	-0.1605663795633152	0.1026656015697947	0.35435022432646074
3	PDControl	P	Parietal Cortex	Astro_CD44pos	astro_cd44pos	ENSG00000280660	ENSG00000280660	0.40537918832132913	0.10270004694823252	0.354380613913258
3	PDControl	P	Parietal Cortex	Astro_CD44pos	astro_cd44pos	ENSG00000066032	CTNNA2	0.31158757676613114	0.10287992870437687	0.3547368776333407
3	PDControl	P	Parietal Cortex	Astro_CD44pos	astro_cd44pos	ENSG00000178184	PARD6G	-0.2827123971744623	0.10289743691520101	0.3547493254952499
3	PDControl	P	Parietal Cortex	Astro_CD44pos	astro_cd44pos	ENSG00000181938	GINS3	-0.5744644523167608	0.10292202092823705	0.35478645998114056
3	PDControl	P	Parietal Cortex	Astro_CD44pos	astro_cd44pos	ENSG00000073417	PDE8A	-0.2164290803056801	0.10292965319053916	0.35478645998114056
3	PDControl	P	Parietal Cortex	Astro_CD44pos	astro_cd44pos	ENSG00000140280	LYSMD2	0.28263150340388554	0.10313595889727412	0.35518511853844403
3	PDControl	P	Parietal Cortex	Astro_CD44pos	astro_cd44pos	ENSG00000108021	TASOR2	-0.17568793334476052	0.1032109872848745	0.35532023009899166
3	PDControl	P	Parietal Cortex	Astro_CD44pos	astro_cd44pos	ENSG00000135912	TTLL4	-0.21150182410200813	0.10350954029500482	0.3559006998997205
3	PDControl	P	Parietal Cortex	Astro_CD44pos	astro_cd44pos	ENSG00000067715	SYT1	0.34970971322734457	0.10351823440180728	0.3559006998997205
3	PDControl	P	Parietal Cortex	Astro_CD44pos	astro_cd44pos	ENSG00000136169	SETDB2	-0.20622030590214724	0.10359381357341291	0.3560450002611123
3	PDControl	P	Parietal Cortex	Astro_CD44pos	astro_cd44pos	ENSG00000111728	ST8SIA1	0.24328548788779347	0.10361921122028873	0.35606425590534857
3	PDControl	P	Parietal Cortex	Astro_CD44pos	astro_cd44pos	ENSG00000133121	STARD13	0.14776128169049585	0.10362080843973713	0.35606425590534857
3	PDControl	P	Parietal Cortex	Astro_CD44pos	astro_cd44pos	ENSG00000028203	VEZT	-0.1213571429374829	0.10365426887931894	0.3561217030039733
3	PDControl	P	Parietal Cortex	Astro_CD44pos	astro_cd44pos	ENSG00000196642	RABL6	0.2154465063497515	0.10366567851530355	0.3561382778795626
3	PDControl	P	Parietal Cortex	Astro_CD44pos	astro_cd44pos	ENSG00000286330	LOC105370259	0.5282163538135562	0.103817832685767	0.3564686585642154
3	PDControl	P	Parietal Cortex	Astro_CD44pos	astro_cd44pos	ENSG00000236796	ENSG00000236796	-0.3264862442592844	0.10387307548438418	0.35654436751918905
3	PDControl	P	Parietal Cortex	Astro_CD44pos	astro_cd44pos	ENSG00000076248	UNG	0.254422379039398	0.10393817953732891	0.3566179496625197
3	PDControl	P	Parietal Cortex	Astro_CD44pos	astro_cd44pos	ENSG00000214029	ZNF891	0.20122343386835695	0.10399154818860817	0.35673259053872924
3	PDControl	P	Parietal Cortex	Astro_CD44pos	astro_cd44pos	ENSG00000022840	RNF10	-0.16682821616855836	0.10403812933508545	0.35679835238961555
3	PDControl	P	Parietal Cortex	Astro_CD44pos	astro_cd44pos	ENSG00000153823	PID1	-0.3008834873549704	0.10409195748777793	0.3569254084273932
3	PDControl	P	Parietal Cortex	Astro_CD44pos	astro_cd44pos	ENSG00000104231	ZFAND1	-0.3141964042278027	0.10417663912764742	0.3570117440351881
3	PDControl	P	Parietal Cortex	Astro_CD44pos	astro_cd44pos	ENSG00000171109	MFN1	-0.17027749870131537	0.10423388632004606	0.3570831397653926
3	PDControl	P	Parietal Cortex	Astro_CD44pos	astro_cd44pos	ENSG00000175073	VCPIP1	-0.21219289778652328	0.10426753366862879	0.35715732091631736
3	PDControl	P	Parietal Cortex	Astro_CD44pos	astro_cd44pos	ENSG00000136098	NEK3	-0.3031695859256436	0.10427179443457388	0.3571602461253481
3	PDControl	P	Parietal Cortex	Astro_CD44pos	astro_cd44pos	ENSG00000099940	SNAP29	0.20398367281395569	0.10428334504290898	0.3571703968017835
3	PDControl	P	Parietal Cortex	Astro_CD44pos	astro_cd44pos	ENSG00000116095	PLEKHA3	-0.22223854754758676	0.10438143005476858	0.3573261324671451
3	PDControl	P	Parietal Cortex	Astro_CD44pos	astro_cd44pos	ENSG00000099246	RAB18	-0.19585763113774668	0.10456386197835989	0.3577554002844336
3	PDControl	P	Parietal Cortex	Astro_CD44pos	astro_cd44pos	ENSG00000111912	NCOA7	-0.23870566955309336	0.10462707418584996	0.35782089282454305
3	PDControl	P	Parietal Cortex	Astro_CD44pos	astro_cd44pos	ENSG00000120685	PROSER1	-0.3017806893171948	0.10463708055775589	0.3578222390309608
3	PDControl	P	Parietal Cortex	Astro_CD44pos	astro_cd44pos	ENSG00000120458	MSANTD2	-0.2516191953709681	0.1046889646998174	0.3578928089034144
3	PDControl	P	Parietal Cortex	Astro_CD44pos	astro_cd44pos	ENSG00000213585	VDAC1	-0.2234357286751587	0.10483363148560618	0.35812963249202606
3	PDControl	P	Parietal Cortex	Astro_CD44pos	astro_cd44pos	ENSG00000154548	SRSF12	0.23406327066524124	0.1049513797898505	0.35833424559993604
3	PDControl	P	Parietal Cortex	Astro_CD44pos	astro_cd44pos	ENSG00000173517	PEAK1	0.14079768423455263	0.10506968628737853	0.3585780566009946
3	PDControl	P	Parietal Cortex	Astro_CD44pos	astro_cd44pos	ENSG00000163320	CGGBP1	0.27057865699690353	0.10534733672486342	0.35903173804176297
3	PDControl	P	Parietal Cortex	Astro_CD44pos	astro_cd44pos	ENSG00000064999	ANKS1A	0.1685244897309932	0.10542733942333925	0.35914715162986405
3	PDControl	P	Parietal Cortex	Astro_CD44pos	astro_cd44pos	ENSG00000176444	CLK2	-0.2664810249488192	0.10551902508841464	0.359311513528324
3	PDControl	P	Parietal Cortex	Astro_CD44pos	astro_cd44pos	ENSG00000100596	SPTLC2	-0.1466676755576639	0.10564741024122552	0.3594951653598024
3	PDControl	P	Parietal Cortex	Astro_CD44pos	astro_cd44pos	ENSG00000160584	SIK3	-0.19578306587109928	0.10571389911510112	0.3596076958186385
3	PDControl	P	Parietal Cortex	Astro_CD44pos	astro_cd44pos	ENSG00000067248	DHX29	-0.17522548050828757	0.10584731734276173	0.3597798094865102
3	PDControl	P	Parietal Cortex	Astro_CD44pos	astro_cd44pos	ENSG00000272168	ENSG00000272168	-0.31754455667210113	0.10586116140423366	0.3597935955461976
3	PDControl	P	Parietal Cortex	Astro_CD44pos	astro_cd44pos	ENSG00000108474	PIGL	-0.17673914331480578	0.10586679372306794	0.3598045252544214
3	PDControl	P	Parietal Cortex	Astro_CD44pos	astro_cd44pos	ENSG00000129562	DAD1	-0.2998790297276184	0.10593880374347973	0.3599096032898765
3	PDControl	P	Parietal Cortex	Astro_CD44pos	astro_cd44pos	ENSG00000103194	USP10	-0.16883694260852788	0.10606349586416673	0.36020006094730206
3	PDControl	P	Parietal Cortex	Astro_CD44pos	astro_cd44pos	ENSG00000198108	CHSY3	0.3187193709419418	0.10611370956164735	0.36022625325203905
3	PDControl	P	Parietal Cortex	Astro_CD44pos	astro_cd44pos	ENSG00000135655	USP15	-0.14230322954192687	0.10611668571907007	0.36022625325203905
3	PDControl	P	Parietal Cortex	Astro_CD44pos	astro_cd44pos	ENSG00000175455	CCDC14	-0.30676579011001515	0.10613327147192568	0.3602458421157047
3	PDControl	P	Parietal Cortex	Astro_CD44pos	astro_cd44pos	ENSG00000259891	ENSG00000259891	0.335500632658686	0.10616790365114058	0.3603076846399766
3	PDControl	P	Parietal Cortex	Astro_CD44pos	astro_cd44pos	ENSG00000143797	MBOAT2	-0.17572698198480818	0.10616806670615087	0.3603076846399766
3	PDControl	P	Parietal Cortex	Astro_CD44pos	astro_cd44pos	ENSG00000108262	GIT1	0.2337490963750417	0.10625215874475076	0.3604763076200302
3	PDControl	P	Parietal Cortex	Astro_CD44pos	astro_cd44pos	ENSG00000108424	KPNB1	-0.12327777989205035	0.10626742375612719	0.3605038786197866
3	PDControl	P	Parietal Cortex	Astro_CD44pos	astro_cd44pos	ENSG00000160908	ZNF394	0.20020609784722865	0.10648489534286354	0.36090991253102467
3	PDControl	P	Parietal Cortex	Astro_CD44pos	astro_cd44pos	ENSG00000139163	ETNK1	-0.185583846628516	0.10648533105477313	0.36090991253102467
3	PDControl	P	Parietal Cortex	Astro_CD44pos	astro_cd44pos	ENSG00000137831	UACA	-0.31189255655267	0.10655006498105574	0.36104712968194386
3	PDControl	P	Parietal Cortex	Astro_CD44pos	astro_cd44pos	ENSG00000127191	TRAF2	-0.25389882072389236	0.10663284265148247	0.3611869869565699
3	PDControl	P	Parietal Cortex	Astro_CD44pos	astro_cd44pos	ENSG00000248994	ENSG00000248994	-0.30191795015385736	0.10665014909067423	0.36120609084989774
3	PDControl	P	Parietal Cortex	Astro_CD44pos	astro_cd44pos	ENSG00000167978	SRRM2	0.27425497978756397	0.10665210821845478	0.36120609084989774
3	PDControl	P	Parietal Cortex	Astro_CD44pos	astro_cd44pos	ENSG00000103249	CLCN7	0.27985691303320603	0.10678914238621125	0.36145417948613145
3	PDControl	P	Parietal Cortex	Astro_CD44pos	astro_cd44pos	ENSG00000155304	HSPA13	-0.3141374866547859	0.1068700034671306	0.36165376557219975
3	PDControl	P	Parietal Cortex	Astro_CD44pos	astro_cd44pos	ENSG00000095397	WHRN	0.22367365203899414	0.10715028090774356	0.362182544285096
3	PDControl	P	Parietal Cortex	Astro_CD44pos	astro_cd44pos	ENSG00000108256	NUFIP2	-0.19871291315337558	0.10716853644163088	0.3622226478936151
3	PDControl	P	Parietal Cortex	Astro_CD44pos	astro_cd44pos	ENSG00000134138	MEIS2	0.16085538174795388	0.1072720773569302	0.3624296791027938
3	PDControl	P	Parietal Cortex	Astro_CD44pos	astro_cd44pos	ENSG00000026297	RNASET2	-0.2793465641809205	0.10729305974625174	0.3624516662085085
3	PDControl	P	Parietal Cortex	Astro_CD44pos	astro_cd44pos	ENSG00000141519	CCDC40	0.24509689374348476	0.10747726342696766	0.3628041986879839
3	PDControl	P	Parietal Cortex	Astro_CD44pos	astro_cd44pos	ENSG00000204311	PJVK	-0.2947410397568837	0.10747795694904652	0.3628041986879839
3	PDControl	P	Parietal Cortex	Astro_CD44pos	astro_cd44pos	ENSG00000144815	NXPE3	-0.21218106608159104	0.10752746192283966	0.36290958494773023
3	PDControl	P	Parietal Cortex	Astro_CD44pos	astro_cd44pos	ENSG00000224597	ENSG00000224597	-0.1964648418983188	0.10753079642468795	0.36290958494773023
3	PDControl	P	Parietal Cortex	Astro_CD44pos	astro_cd44pos	ENSG00000235597	LINC01102	0.37921112692553427	0.10757022972826466	0.3629586013067902
3	PDControl	P	Parietal Cortex	Astro_CD44pos	astro_cd44pos	ENSG00000065243	PKN2	-0.15846776434337606	0.10757730241402362	0.3629586013067902
3	PDControl	P	Parietal Cortex	Astro_CD44pos	astro_cd44pos	ENSG00000111412	SPRING1	-0.25819002120574286	0.10759467323128714	0.362976003053573
3	PDControl	P	Parietal Cortex	Astro_CD44pos	astro_cd44pos	ENSG00000159461	AMFR	-0.17576903997557736	0.10776557301973991	0.3633220495148577
3	PDControl	P	Parietal Cortex	Astro_CD44pos	astro_cd44pos	ENSG00000134030	CTIF	0.18353980362611022	0.10797247502063548	0.36369617746661537
3	PDControl	P	Parietal Cortex	Astro_CD44pos	astro_cd44pos	ENSG00000069869	NEDD4	0.17957446978561453	0.10833754425518063	0.364417003318087
3	PDControl	P	Parietal Cortex	Astro_CD44pos	astro_cd44pos	ENSG00000169372	CRADD	0.24783174285489906	0.10836859409300482	0.3644555782864941
3	PDControl	P	Parietal Cortex	Astro_CD44pos	astro_cd44pos	ENSG00000230551	ENSG00000230551	0.1771165881945409	0.1083994591671905	0.36452644652299904
3	PDControl	P	Parietal Cortex	Astro_CD44pos	astro_cd44pos	ENSG00000232593	KANTR	0.16596630395406908	0.10842119169178759	0.3645571025572308
3	PDControl	P	Parietal Cortex	Astro_CD44pos	astro_cd44pos	ENSG00000250917	ENSG00000250917	-0.36038060932959626	0.10842743809777758	0.3645571025572308
3	PDControl	P	Parietal Cortex	Astro_CD44pos	astro_cd44pos	ENSG00000213741	RPS29	0.2014574161262459	0.10844281173264009	0.3645658458971434
3	PDControl	P	Parietal Cortex	Astro_CD44pos	astro_cd44pos	ENSG00000103671	TRIP4	0.15939808824535895	0.10844545404903039	0.3645658458971434
3	PDControl	P	Parietal Cortex	Astro_CD44pos	astro_cd44pos	ENSG00000115468	EFHD1	0.2551595071014292	0.10850677584283354	0.36468965461544206
3	PDControl	P	Parietal Cortex	Astro_CD44pos	astro_cd44pos	ENSG00000176974	SHMT1	0.18437233100802075	0.10863286684553723	0.3649571759448128
3	PDControl	P	Parietal Cortex	Astro_CD44pos	astro_cd44pos	ENSG00000174444	RPL4	-0.3277469879401802	0.10874388260143475	0.3650590288422717
3	PDControl	P	Parietal Cortex	Astro_CD44pos	astro_cd44pos	ENSG00000289234	ZNF496-DT	-0.383899129809504	0.10874955545954484	0.36506064840827257
3	PDControl	P	Parietal Cortex	Astro_CD44pos	astro_cd44pos	ENSG00000214575	CPEB1	-0.26527033726079985	0.10891341753722496	0.36531421468777703
3	PDControl	P	Parietal Cortex	Astro_CD44pos	astro_cd44pos	ENSG00000006451	RALA	-0.23815391494992255	0.10900776966476958	0.3654940794424694
3	PDControl	P	Parietal Cortex	Astro_CD44pos	astro_cd44pos	ENSG00000245768	ENSG00000245768	-0.2977168418400886	0.10903354527587064	0.36554240113675207
3	PDControl	P	Parietal Cortex	Astro_CD44pos	astro_cd44pos	ENSG00000186480	INSIG1	0.43086070381986774	0.10905494196897786	0.36556442339810774
3	PDControl	P	Parietal Cortex	Astro_CD44pos	astro_cd44pos	ENSG00000148690	FRA10AC1	-0.17424582918031462	0.10907312402134561	0.3656110491030674
3	PDControl	P	Parietal Cortex	Astro_CD44pos	astro_cd44pos	ENSG00000180817	PPA1	0.2687018295201735	0.10909643259835339	0.36565625183981243
3	PDControl	P	Parietal Cortex	Astro_CD44pos	astro_cd44pos	ENSG00000286481	ENSG00000286481	-0.3874373075328208	0.10914966120736413	0.3657687883838333
3	PDControl	P	Parietal Cortex	Astro_CD44pos	astro_cd44pos	ENSG00000185339	TCN2	0.30075405648941933	0.10919502307889221	0.36584669474880527
3	PDControl	P	Parietal Cortex	Astro_CD44pos	astro_cd44pos	ENSG00000198003	ODAD3	0.4609981076680949	0.10922375982467626	0.3659018071163923
3	PDControl	P	Parietal Cortex	Astro_CD44pos	astro_cd44pos	ENSG00000072274	TFRC	-0.34284661586998766	0.10926243304439075	0.3659721241263372
3	PDControl	P	Parietal Cortex	Astro_CD44pos	astro_cd44pos	ENSG00000100281	HMGXB4	-0.16908373735827364	0.10929914613304736	0.36599279831245624
3	PDControl	P	Parietal Cortex	Astro_CD44pos	astro_cd44pos	ENSG00000251141	ENSG00000251141	-0.2349528847788882	0.10934474724814638	0.3660682662509895
3	PDControl	P	Parietal Cortex	Astro_CD44pos	astro_cd44pos	ENSG00000140470	ADAMTS17	0.28922720828574544	0.10939094490334417	0.3661264653644683
3	PDControl	P	Parietal Cortex	Astro_CD44pos	astro_cd44pos	ENSG00000114279	FGF12	0.3315915173363777	0.10942580640518297	0.36615851506168323
3	PDControl	P	Parietal Cortex	Astro_CD44pos	astro_cd44pos	ENSG00000161509	GRIN2C	0.30277159339408755	0.10954163957911615	0.36635949355479885
3	PDControl	P	Parietal Cortex	Astro_CD44pos	astro_cd44pos	ENSG00000129473	BCL2L2	0.25380558940854137	0.10959631472768927	0.3664570500517063
3	PDControl	P	Parietal Cortex	Astro_CD44pos	astro_cd44pos	ENSG00000172164	SNTB1	0.2015369739029218	0.1096055642195106	0.3664570500517063
3	PDControl	P	Parietal Cortex	Astro_CD44pos	astro_cd44pos	ENSG00000171517	LPAR3	-0.5339322361674452	0.10963481977950255	0.3665176408722835
3	PDControl	P	Parietal Cortex	Astro_CD44pos	astro_cd44pos	ENSG00000165417	GTF2A1	-0.2529697713357688	0.10968513721023816	0.3665945675065539
3	PDControl	P	Parietal Cortex	Astro_CD44pos	astro_cd44pos	ENSG00000141556	TBCD	0.15699728869389773	0.10971632295837849	0.3666365702649802
3	PDControl	P	Parietal Cortex	Astro_CD44pos	astro_cd44pos	ENSG00000151952	TMEM132D	0.35332092955231964	0.10979849571296803	0.36675446471604395
3	PDControl	P	Parietal Cortex	Astro_CD44pos	astro_cd44pos	ENSG00000154645	CHODL	-0.43777338102158136	0.10982093438875702	0.36679650125199587
3	PDControl	P	Parietal Cortex	Astro_CD44pos	astro_cd44pos	ENSG00000143603	KCNN3	0.37492204943337804	0.10988258802695415	0.36692011536831887
3	PDControl	P	Parietal Cortex	Astro_CD44pos	astro_cd44pos	ENSG00000135870	RC3H1	-0.14750770006373592	0.10996060458493107	0.366993059382104
3	PDControl	P	Parietal Cortex	Astro_CD44pos	astro_cd44pos	ENSG00000119787	ATL2	-0.21423164842793252	0.10996358743593262	0.366993059382104
3	PDControl	P	Parietal Cortex	Astro_CD44pos	astro_cd44pos	ENSG00000141391	PRELID3A	0.21708493666275253	0.11013066280285848	0.3673365823931813
3	PDControl	P	Parietal Cortex	Astro_CD44pos	astro_cd44pos	ENSG00000134265	NAPG	0.1355168432573013	0.11014517331902918	0.3673685224975774
3	PDControl	P	Parietal Cortex	Astro_CD44pos	astro_cd44pos	ENSG00000162814	SPATA17	-0.24859966462471839	0.11016168063257216	0.3673837585303526
3	PDControl	P	Parietal Cortex	Astro_CD44pos	astro_cd44pos	ENSG00000109775	UFSP2	-0.19417252613696068	0.11022227654628672	0.3675104323351702
3	PDControl	P	Parietal Cortex	Astro_CD44pos	astro_cd44pos	ENSG00000173681	BCLAF3	-0.20153747023881685	0.11035724418276151	0.36772987809041885
3	PDControl	P	Parietal Cortex	Astro_CD44pos	astro_cd44pos	ENSG00000169696	ASPSCR1	0.18310803307683443	0.11039227856426057	0.3677803542454998
3	PDControl	P	Parietal Cortex	Astro_CD44pos	astro_cd44pos	ENSG00000131013	PPIL4	-0.23639341941659442	0.1103953681474275	0.3677803542454998
3	PDControl	P	Parietal Cortex	Astro_CD44pos	astro_cd44pos	ENSG00000143486	EIF2D	0.21324012834833717	0.11042290939165929	0.3678416693261541
3	PDControl	P	Parietal Cortex	Astro_CD44pos	astro_cd44pos	ENSG00000105397	TYK2	-0.22555873961647865	0.11044268754862752	0.36787795716052685
3	PDControl	P	Parietal Cortex	Astro_CD44pos	astro_cd44pos	ENSG00000197558	SSPOP	-0.30363428342481313	0.11063080482652567	0.3681239782714572
3	PDControl	P	Parietal Cortex	Astro_CD44pos	astro_cd44pos	ENSG00000139915	MDGA2	0.3521423052514505	0.11065898954938858	0.36816683236780134
3	PDControl	P	Parietal Cortex	Astro_CD44pos	astro_cd44pos	ENSG00000235609	ENSG00000235609	0.3247766483433381	0.11073517566063353	0.36829686338433765
3	PDControl	P	Parietal Cortex	Astro_CD44pos	astro_cd44pos	ENSG00000164742	ADCY1	-0.5582032587526466	0.11078486785196287	0.36839630379707905
3	PDControl	P	Parietal Cortex	Astro_CD44pos	astro_cd44pos	ENSG00000132005	RFX1	0.2715746780781667	0.11081077616054157	0.3684330873213308
3	PDControl	P	Parietal Cortex	Astro_CD44pos	astro_cd44pos	ENSG00000174705	SH3PXD2B	0.25241956229993434	0.1108470551501019	0.368504337692561
3	PDControl	P	Parietal Cortex	Astro_CD44pos	astro_cd44pos	ENSG00000116489	CAPZA1	-0.18457542170975927	0.11099316541880636	0.36872662572586284
3	PDControl	P	Parietal Cortex	Astro_CD44pos	astro_cd44pos	ENSG00000065135	GNAI3	-0.19534613398220912	0.11102988328996864	0.368798764353462
3	PDControl	P	Parietal Cortex	Astro_CD44pos	astro_cd44pos	ENSG00000100083	GGA1	0.19700147153318337	0.11104955707729013	0.368798764353462
3	PDControl	P	Parietal Cortex	Astro_CD44pos	astro_cd44pos	ENSG00000254377	MIR124-2HG	0.3378420643464799	0.11110815539700734	0.3689028609173243
3	PDControl	P	Parietal Cortex	Astro_CD44pos	astro_cd44pos	ENSG00000113593	PPWD1	-0.21449215213813488	0.11118001868723108	0.36906225666734493
3	PDControl	P	Parietal Cortex	Astro_CD44pos	astro_cd44pos	ENSG00000181007	ZFP82	-0.22312118268693393	0.11128522460418161	0.36924375526327846
3	PDControl	P	Parietal Cortex	Astro_CD44pos	astro_cd44pos	ENSG00000113240	CLK4	-0.240159256819239	0.11135256589161228	0.36936842066593023
3	PDControl	P	Parietal Cortex	Astro_CD44pos	astro_cd44pos	ENSG00000105855	ITGB8	0.25840670652856357	0.11141359724079228	0.3694371361982728
3	PDControl	P	Parietal Cortex	Astro_CD44pos	astro_cd44pos	ENSG00000072778	ACADVL	0.20458197110336762	0.11143833212138947	0.3694371361982728
3	PDControl	P	Parietal Cortex	Astro_CD44pos	astro_cd44pos	ENSG00000091164	TXNL1	-0.1749769832315229	0.11160948449877885	0.369751116821949
3	PDControl	P	Parietal Cortex	Astro_CD44pos	astro_cd44pos	ENSG00000106714	CNTNAP3	0.25835571526332846	0.11173992588520533	0.37004328784229995
3	PDControl	P	Parietal Cortex	Astro_CD44pos	astro_cd44pos	ENSG00000173402	DAG1	0.17330001550061702	0.11176657564967854	0.37007837489053946
3	PDControl	P	Parietal Cortex	Astro_CD44pos	astro_cd44pos	ENSG00000171385	KCND3	0.3724642896517478	0.11183690133157541	0.3702409156831403
3	PDControl	P	Parietal Cortex	Astro_CD44pos	astro_cd44pos	ENSG00000115364	MRPL19	-0.21288164054128966	0.11185921988006386	0.3702901030267927
3	PDControl	P	Parietal Cortex	Astro_CD44pos	astro_cd44pos	ENSG00000011260	UTP18	-0.19662912415780198	0.11187785626434475	0.37033532843822087
3	PDControl	P	Parietal Cortex	Astro_CD44pos	astro_cd44pos	ENSG00000137494	ANKRD42	-0.22883512360726055	0.11193125699219603	0.3704044646250314
3	PDControl	P	Parietal Cortex	Astro_CD44pos	astro_cd44pos	ENSG00000184205	TSPYL2	-0.38146278889315344	0.11195530286766259	0.3704242692260619
3	PDControl	P	Parietal Cortex	Astro_CD44pos	astro_cd44pos	ENSG00000198815	FOXJ3	-0.2663212568514135	0.11220171453716071	0.3708796600290941
3	PDControl	P	Parietal Cortex	Astro_CD44pos	astro_cd44pos	ENSG00000113810	SMC4	0.33215879960294803	0.1122668756951577	0.3709833951480957
3	PDControl	P	Parietal Cortex	Astro_CD44pos	astro_cd44pos	ENSG00000080189	SLC35C2	0.21018705731646037	0.11232590744573485	0.3710980165596419
3	PDControl	P	Parietal Cortex	Astro_CD44pos	astro_cd44pos	ENSG00000147119	CHST7	-0.3559404478878063	0.11279663022324349	0.37190491944218956
3	PDControl	P	Parietal Cortex	Astro_CD44pos	astro_cd44pos	ENSG00000171316	CHD7	-0.20018278690036517	0.11282437289036026	0.37191497711786087
3	PDControl	P	Parietal Cortex	Astro_CD44pos	astro_cd44pos	ENSG00000256087	ZNF432	-0.2676696852906577	0.11282465899752615	0.37191497711786087
3	PDControl	P	Parietal Cortex	Astro_CD44pos	astro_cd44pos	ENSG00000083642	PDS5B	0.13905884118455347	0.1128410868734882	0.371927959224953
3	PDControl	P	Parietal Cortex	Astro_CD44pos	astro_cd44pos	ENSG00000147799	ARHGAP39	0.2696178791033148	0.11307372136104393	0.37236501397913563
3	PDControl	P	Parietal Cortex	Astro_CD44pos	astro_cd44pos	ENSG00000140350	ANP32A	0.22058091074065356	0.11308631440527633	0.3723817763976739
3	PDControl	P	Parietal Cortex	Astro_CD44pos	astro_cd44pos	ENSG00000168994	PXDC1	0.38002227766834196	0.11309949874532921	0.37240048354015465
3	PDControl	P	Parietal Cortex	Astro_CD44pos	astro_cd44pos	ENSG00000070404	FSTL3	-0.34906935816031703	0.11310312338275696	0.37240418292553457
3	PDControl	P	Parietal Cortex	Astro_CD44pos	astro_cd44pos	ENSG00000204764	RANBP17	-0.5159466347486514	0.11310959800922624	0.3724163530946684
3	PDControl	P	Parietal Cortex	Astro_CD44pos	astro_cd44pos	ENSG00000251442	ENSG00000251442	0.5411056911274033	0.11317188864950682	0.37248233516364904
3	PDControl	P	Parietal Cortex	Astro_CD44pos	astro_cd44pos	ENSG00000204946	ZNF783	-0.24247644341364394	0.11322140295268399	0.37255968109833176
3	PDControl	P	Parietal Cortex	Astro_CD44pos	astro_cd44pos	ENSG00000172172	MRPL13	-0.32089585086196815	0.11331781375829075	0.3726924160707605
3	PDControl	P	Parietal Cortex	Astro_CD44pos	astro_cd44pos	ENSG00000155816	FMN2	0.1924402362824722	0.11332638277016732	0.3726973097255768
3	PDControl	P	Parietal Cortex	Astro_CD44pos	astro_cd44pos	ENSG00000239498	ENSG00000239498	0.41996269144481113	0.11333708825514514	0.3727047518828092
3	PDControl	P	Parietal Cortex	Astro_CD44pos	astro_cd44pos	ENSG00000164253	WDR41	-0.1697866733664224	0.11349993302356708	0.3729427780141578
3	PDControl	P	Parietal Cortex	Astro_CD44pos	astro_cd44pos	ENSG00000058600	POLR3E	-0.2089243026640757	0.11357786507444713	0.3731092381745131
3	PDControl	P	Parietal Cortex	Astro_CD44pos	astro_cd44pos	ENSG00000151694	ADAM17	-0.18376627044037264	0.11361460529853355	0.37314383014875907
3	PDControl	P	Parietal Cortex	Astro_CD44pos	astro_cd44pos	ENSG00000251513	ENSG00000251513	-0.3045774732773454	0.11370334611567541	0.3733320040551621
3	PDControl	P	Parietal Cortex	Astro_CD44pos	astro_cd44pos	ENSG00000164733	CTSB	-0.2548526174541337	0.11376826026311128	0.3734710212729227
3	PDControl	P	Parietal Cortex	Astro_CD44pos	astro_cd44pos	ENSG00000141576	RNF157	0.15600357221491734	0.11386940938185641	0.3736302213729997
3	PDControl	P	Parietal Cortex	Astro_CD44pos	astro_cd44pos	ENSG00000196151	WDSUB1	-0.19568560843620286	0.11394029461839571	0.37371422690112654
3	PDControl	P	Parietal Cortex	Astro_CD44pos	astro_cd44pos	ENSG00000013374	NUB1	0.15253348717338167	0.11407110144642198	0.3739327540796726
3	PDControl	P	Parietal Cortex	Astro_CD44pos	astro_cd44pos	ENSG00000129657	SEC14L1	0.1731961556077568	0.11407466663461478	0.3739327540796726
3	PDControl	P	Parietal Cortex	Astro_CD44pos	astro_cd44pos	ENSG00000153048	CARHSP1	0.3187580593203787	0.11419231228034148	0.37414821541228505
3	PDControl	P	Parietal Cortex	Astro_CD44pos	astro_cd44pos	ENSG00000131844	MCCC2	-0.19446099805421557	0.1142462703681569	0.37424808981732166
3	PDControl	P	Parietal Cortex	Astro_CD44pos	astro_cd44pos	ENSG00000130935	NOL11	-0.22665981951462388	0.11433621584196334	0.37439446807391813
3	PDControl	P	Parietal Cortex	Astro_CD44pos	astro_cd44pos	ENSG00000287021	ENSG00000287021	0.3737707327434774	0.11447776141327967	0.3746190392446215
3	PDControl	P	Parietal Cortex	Astro_CD44pos	astro_cd44pos	ENSG00000198231	DDX42	-0.20580763261274093	0.11454386213272005	0.3747529851076984
3	PDControl	P	Parietal Cortex	Astro_CD44pos	astro_cd44pos	ENSG00000186376	ZNF75D	-0.22526425811475725	0.11458498507364549	0.37478262276484653
3	PDControl	P	Parietal Cortex	Astro_CD44pos	astro_cd44pos	ENSG00000153253	SCN3A	0.404097904541457	0.11464617124242503	0.37488992849802616
3	PDControl	P	Parietal Cortex	Astro_CD44pos	astro_cd44pos	ENSG00000111269	CREBL2	0.22186333751073128	0.11468495823373845	0.3749033420176334
3	PDControl	P	Parietal Cortex	Astro_CD44pos	astro_cd44pos	ENSG00000164494	PDSS2	0.19673081596423714	0.11468549932649966	0.3749033420176334
3	PDControl	P	Parietal Cortex	Astro_CD44pos	astro_cd44pos	ENSG00000153774	CFDP1	0.15344668211884116	0.11470529361597386	0.3749104711900265
3	PDControl	P	Parietal Cortex	Astro_CD44pos	astro_cd44pos	ENSG00000197694	SPTAN1	-0.1468411441401818	0.11471762734000523	0.37492605300474297
3	PDControl	P	Parietal Cortex	Astro_CD44pos	astro_cd44pos	ENSG00000111875	ASF1A	0.29571765564673314	0.11473039123773202	0.3749595382546173
3	PDControl	P	Parietal Cortex	Astro_CD44pos	astro_cd44pos	ENSG00000256566	ENSG00000256566	-0.280830701911718	0.11483584004159282	0.37511479099190387
3	PDControl	P	Parietal Cortex	Astro_CD44pos	astro_cd44pos	ENSG00000165732	DDX21	-0.3187144504035917	0.11494984200902854	0.37537189064686166
3	PDControl	P	Parietal Cortex	Astro_CD44pos	astro_cd44pos	ENSG00000131242	RAB11FIP4	0.1861052298596766	0.11502960748412068	0.37551135546671327
3	PDControl	P	Parietal Cortex	Astro_CD44pos	astro_cd44pos	ENSG00000160193	WDR4	-0.23600446349355053	0.11507095604013677	0.37555476904145657
3	PDControl	P	Parietal Cortex	Astro_CD44pos	astro_cd44pos	ENSG00000253773	CFAP418-AS1	-0.39078902717928	0.11512223896665354	0.37563827513455206
3	PDControl	P	Parietal Cortex	Astro_CD44pos	astro_cd44pos	ENSG00000110048	OSBP	-0.20842876011926847	0.11517028538846255	0.3756798087650057
3	PDControl	P	Parietal Cortex	Astro_CD44pos	astro_cd44pos	ENSG00000108175	ZMIZ1	0.18903310740337176	0.11518522366570484	0.375687364520057
3	PDControl	P	Parietal Cortex	Astro_CD44pos	astro_cd44pos	ENSG00000165819	METTL3	-0.24650371646164881	0.11519600706793255	0.37570607566599823
3	PDControl	P	Parietal Cortex	Astro_CD44pos	astro_cd44pos	ENSG00000129295	DNAAF11	0.20477868683943878	0.11524062987560575	0.37580443712663386
3	PDControl	P	Parietal Cortex	Astro_CD44pos	astro_cd44pos	ENSG00000088340	FER1L4	0.322262534570406	0.11526245480733724	0.3758440534096879
3	PDControl	P	Parietal Cortex	Astro_CD44pos	astro_cd44pos	ENSG00000063978	RNF4	-0.21147153879689817	0.11526355492693897	0.3758440534096879
3	PDControl	P	Parietal Cortex	Astro_CD44pos	astro_cd44pos	ENSG00000132424	PNISR	0.2709112932390738	0.11527546955160525	0.3758746723652388
3	PDControl	P	Parietal Cortex	Astro_CD44pos	astro_cd44pos	ENSG00000153560	UBP1	-0.1791330829390727	0.1153273675977306	0.3759780258903507
3	PDControl	P	Parietal Cortex	Astro_CD44pos	astro_cd44pos	ENSG00000170624	SGCD	0.23130624775066977	0.1153858320240578	0.376086729904038
3	PDControl	P	Parietal Cortex	Astro_CD44pos	astro_cd44pos	ENSG00000060237	WNK1	0.10777207334728356	0.11548952692522536	0.3762019101606124
3	PDControl	P	Parietal Cortex	Astro_CD44pos	astro_cd44pos	ENSG00000130204	TOMM40	-0.31238847871826536	0.11560724233772303	0.3763633294812659
3	PDControl	P	Parietal Cortex	Astro_CD44pos	astro_cd44pos	ENSG00000116396	KCNC4	-0.30759105752173976	0.11561704586284682	0.37637692839229203
3	PDControl	P	Parietal Cortex	Astro_CD44pos	astro_cd44pos	ENSG00000128951	DUT	0.27198742169697	0.11571696075695027	0.3765638044346216
3	PDControl	P	Parietal Cortex	Astro_CD44pos	astro_cd44pos	ENSG00000113721	PDGFRB	0.26916034100649977	0.11597747841736811	0.3770983916527422
3	PDControl	P	Parietal Cortex	Astro_CD44pos	astro_cd44pos	ENSG00000142534	RPS11	-0.4585291655183714	0.11599189616658337	0.37711981999010064
3	PDControl	P	Parietal Cortex	Astro_CD44pos	astro_cd44pos	ENSG00000177030	DEAF1	0.2137969141900351	0.1160938955362659	0.37732550322068603
3	PDControl	P	Parietal Cortex	Astro_CD44pos	astro_cd44pos	ENSG00000279289	ENSG00000279289	0.38059491765873377	0.11610619090854049	0.37733561705395907
3	PDControl	P	Parietal Cortex	Astro_CD44pos	astro_cd44pos	ENSG00000126456	IRF3	-0.2186737482988872	0.1161688129661454	0.37739086262287475
3	PDControl	P	Parietal Cortex	Astro_CD44pos	astro_cd44pos	ENSG00000149927	DOC2A	0.42946177506672356	0.11621646551087655	0.3774705501951941
3	PDControl	P	Parietal Cortex	Astro_CD44pos	astro_cd44pos	ENSG00000086102	NFX1	-0.12960132268487534	0.11628878028848105	0.37758479636992265
3	PDControl	P	Parietal Cortex	Astro_CD44pos	astro_cd44pos	ENSG00000185684	ENSG00000185684	0.19407699466621864	0.11630355254582862	0.37760000337106847
3	PDControl	P	Parietal Cortex	Astro_CD44pos	astro_cd44pos	ENSG00000149948	HMGA2	-0.6850799411552928	0.11632704960608616	0.377649486549324
3	PDControl	P	Parietal Cortex	Astro_CD44pos	astro_cd44pos	ENSG00000254302	ENSG00000254302	-0.5509066408308088	0.11655960362538724	0.3780335485809326
3	PDControl	P	Parietal Cortex	Astro_CD44pos	astro_cd44pos	ENSG00000157350	ST3GAL2	0.1828032476011643	0.11659174191016675	0.3781048376650247
3	PDControl	P	Parietal Cortex	Astro_CD44pos	astro_cd44pos	ENSG00000253553	ENSG00000253553	-0.34190307562607547	0.11660739812554721	0.37812266794222954
3	PDControl	P	Parietal Cortex	Astro_CD44pos	astro_cd44pos	ENSG00000197933	ZNF823	-0.21583232095089233	0.11661717267957329	0.37812520198464233
3	PDControl	P	Parietal Cortex	Astro_CD44pos	astro_cd44pos	ENSG00000166123	GPT2	0.25391643062028724	0.1167094706344574	0.3782871561306075
3	PDControl	P	Parietal Cortex	Astro_CD44pos	astro_cd44pos	ENSG00000166377	ATP9B	-0.16178349176286932	0.11676491038436698	0.37836974323010997
3	PDControl	P	Parietal Cortex	Astro_CD44pos	astro_cd44pos	ENSG00000122566	HNRNPA2B1	-0.12062587676136349	0.11686088175085095	0.37852444462202955
3	PDControl	P	Parietal Cortex	Astro_CD44pos	astro_cd44pos	ENSG00000025039	RRAGD	-0.28152858450130536	0.1168929898063438	0.3785376305969151
3	PDControl	P	Parietal Cortex	Astro_CD44pos	astro_cd44pos	ENSG00000143252	SDHC	0.17038067075799113	0.11699310027760476	0.3786888623007383
3	PDControl	P	Parietal Cortex	Astro_CD44pos	astro_cd44pos	ENSG00000172432	GTPBP2	-0.2724689970109191	0.11704618456289366	0.37875364897946345
3	PDControl	P	Parietal Cortex	Astro_CD44pos	astro_cd44pos	ENSG00000254635	ENSG00000254635	-0.18111318993104497	0.11709083214535881	0.3788497817727057
3	PDControl	P	Parietal Cortex	Astro_CD44pos	astro_cd44pos	ENSG00000171951	SCG2	-0.6132003147562575	0.117139822865926	0.3789001982451784
3	PDControl	P	Parietal Cortex	Astro_CD44pos	astro_cd44pos	ENSG00000165899	OTOGL	-0.43907991649244726	0.11719130435747517	0.3789761584237835
3	PDControl	P	Parietal Cortex	Astro_CD44pos	astro_cd44pos	ENSG00000177119	ANO6	0.2679157191268784	0.11720313015860705	0.37900616942415505
3	PDControl	P	Parietal Cortex	Astro_CD44pos	astro_cd44pos	ENSG00000148123	PLPPR1	-0.3225109131776063	0.11726187327625219	0.37912202508995224
3	PDControl	P	Parietal Cortex	Astro_CD44pos	astro_cd44pos	ENSG00000134330	IAH1	-0.20073614920132687	0.11749567591527858	0.3795647450783321
3	PDControl	P	Parietal Cortex	Astro_CD44pos	astro_cd44pos	ENSG00000182985	CADM1	0.225735566189746	0.11768613249565299	0.37985035438079057
3	PDControl	P	Parietal Cortex	Astro_CD44pos	astro_cd44pos	ENSG00000155511	GRIA1	0.42909102018727197	0.1177261830726793	0.3799302084792376
3	PDControl	P	Parietal Cortex	Astro_CD44pos	astro_cd44pos	ENSG00000185418	TARS3	-0.19264223043326822	0.11779263933279	0.38002413450710243
3	PDControl	P	Parietal Cortex	Astro_CD44pos	astro_cd44pos	ENSG00000164418	GRIK2	-0.32437747214777257	0.11793538523796929	0.380292131781428
3	PDControl	P	Parietal Cortex	Astro_CD44pos	astro_cd44pos	ENSG00000152217	SETBP1	-0.21550251777180485	0.11803045276002348	0.3804159417103343
3	PDControl	P	Parietal Cortex	Astro_CD44pos	astro_cd44pos	ENSG00000078319	ENSG00000078319	-0.18479110530337195	0.11804714557874535	0.3804274686216906
3	PDControl	P	Parietal Cortex	Astro_CD44pos	astro_cd44pos	ENSG00000136238	RAC1	-0.16920864341963338	0.11806462854441536	0.38044523269462904
3	PDControl	P	Parietal Cortex	Astro_CD44pos	astro_cd44pos	ENSG00000229956	ENSG00000229956	-0.31833782666005117	0.11835414988872626	0.38093218384143135
3	PDControl	P	Parietal Cortex	Astro_CD44pos	astro_cd44pos	ENSG00000169047	IRS1	0.313027280620791	0.11837576938256478	0.3809367002143332
3	PDControl	P	Parietal Cortex	Astro_CD44pos	astro_cd44pos	ENSG00000164182	NDUFAF2	-0.23893229973713304	0.11847387671162152	0.3810396360400511
3	PDControl	P	Parietal Cortex	Astro_CD44pos	astro_cd44pos	ENSG00000109265	CRACD	0.24845753721674058	0.11848276766358991	0.3810396360400511
3	PDControl	P	Parietal Cortex	Astro_CD44pos	astro_cd44pos	ENSG00000142949	PTPRF	0.17786007969516682	0.11852311777467152	0.3810852185877844
3	PDControl	P	Parietal Cortex	Astro_CD44pos	astro_cd44pos	ENSG00000230448	LINC00276	0.2805818096187056	0.11854198307768431	0.38111058238737605
3	PDControl	P	Parietal Cortex	Astro_CD44pos	astro_cd44pos	ENSG00000183049	CAMK1D	0.18016587984765664	0.11860375131192522	0.38116508758065215
3	PDControl	P	Parietal Cortex	Astro_CD44pos	astro_cd44pos	ENSG00000106772	PRUNE2	-0.299971008834512	0.11868085257946155	0.38119968460865294
3	PDControl	P	Parietal Cortex	Astro_CD44pos	astro_cd44pos	ENSG00000145864	GABRB2	0.3417158445915396	0.11869978157526538	0.3812041437497111
3	PDControl	P	Parietal Cortex	Astro_CD44pos	astro_cd44pos	ENSG00000246596	ENSG00000246596	-0.1837468228346868	0.11883104953996884	0.3813797150702404
3	PDControl	P	Parietal Cortex	Astro_CD44pos	astro_cd44pos	ENSG00000277200	CCDC92B	0.2722594719803393	0.11912899344658587	0.38181745047419935
3	PDControl	P	Parietal Cortex	Astro_CD44pos	astro_cd44pos	ENSG00000170185	USP38	-0.2596309282102376	0.11918904818431207	0.3819523777931504
3	PDControl	P	Parietal Cortex	Astro_CD44pos	astro_cd44pos	ENSG00000132664	POLR3F	-0.26074044204442437	0.11920074691648244	0.3819733527865295
3	PDControl	P	Parietal Cortex	Astro_CD44pos	astro_cd44pos	ENSG00000213096	ZNF254	0.1520873187744085	0.1192186819617556	0.3819733527865295
3	PDControl	P	Parietal Cortex	Astro_CD44pos	astro_cd44pos	ENSG00000186472	PCLO	-0.23010495915479545	0.11929539971417352	0.38209582335796816
3	PDControl	P	Parietal Cortex	Astro_CD44pos	astro_cd44pos	ENSG00000248092	ENSG00000248092	0.20719688013212245	0.11933502573475727	0.38215697724006203
3	PDControl	P	Parietal Cortex	Astro_CD44pos	astro_cd44pos	ENSG00000136925	TSTD2	-0.20637092783167343	0.11947474726192026	0.3824152477226797
3	PDControl	P	Parietal Cortex	Astro_CD44pos	astro_cd44pos	ENSG00000116198	CEP104	-0.18133866859036818	0.11947894510687018	0.382418031337989
3	PDControl	P	Parietal Cortex	Astro_CD44pos	astro_cd44pos	ENSG00000122912	SLC25A16	0.16309889033965153	0.11961952957132951	0.3826851563983334
3	PDControl	P	Parietal Cortex	Astro_CD44pos	astro_cd44pos	ENSG00000189144	ZNF573	-0.2068438158972894	0.11964277968895973	0.38270627485150077
3	PDControl	P	Parietal Cortex	Astro_CD44pos	astro_cd44pos	ENSG00000163527	STT3B	-0.21015407735211156	0.11968825745947367	0.38276951532343173
3	PDControl	P	Parietal Cortex	Astro_CD44pos	astro_cd44pos	ENSG00000133114	GPALPP1	-0.14417810125656505	0.11982053526728523	0.38296223325940054
3	PDControl	P	Parietal Cortex	Astro_CD44pos	astro_cd44pos	ENSG00000115216	NRBP1	-0.20303638635741006	0.1198688868956337	0.38302633032867733
3	PDControl	P	Parietal Cortex	Astro_CD44pos	astro_cd44pos	ENSG00000103319	EEF2K	0.2421528946529854	0.11989236253596557	0.3830931224471564
3	PDControl	P	Parietal Cortex	Astro_CD44pos	astro_cd44pos	ENSG00000140612	SEC11A	-0.19589360892826324	0.12004167444578319	0.3833683386244176
3	PDControl	P	Parietal Cortex	Astro_CD44pos	astro_cd44pos	ENSG00000168405	CMAHP	-0.2734909450058831	0.12007615663458653	0.38338421199354034
3	PDControl	P	Parietal Cortex	Astro_CD44pos	astro_cd44pos	ENSG00000111731	C2CD5	0.1846614237038553	0.12014833856053013	0.38355541751475397
3	PDControl	P	Parietal Cortex	Astro_CD44pos	astro_cd44pos	ENSG00000133315	MACROD1	0.3512660573436239	0.12015637439245251	0.38355808603816605
3	PDControl	P	Parietal Cortex	Astro_CD44pos	astro_cd44pos	ENSG00000162607	USP1	-0.27997428020388604	0.12019941220746136	0.38360500440745815
3	PDControl	P	Parietal Cortex	Astro_CD44pos	astro_cd44pos	ENSG00000133884	DPF2	0.17330603425333724	0.12023169157721722	0.3836833783057092
3	PDControl	P	Parietal Cortex	Astro_CD44pos	astro_cd44pos	ENSG00000135637	CCDC142	0.27717359777755135	0.12023448638379007	0.3836833783057092
3	PDControl	P	Parietal Cortex	Astro_CD44pos	astro_cd44pos	ENSG00000116761	CTH	-0.3387290853152125	0.12023531475172794	0.3836833783057092
3	PDControl	P	Parietal Cortex	Astro_CD44pos	astro_cd44pos	ENSG00000072832	CRMP1	0.18971038645118998	0.12025955097896372	0.38369380632110295
3	PDControl	P	Parietal Cortex	Astro_CD44pos	astro_cd44pos	ENSG00000124120	TTPAL	-0.25251521429266033	0.12028925979441575	0.3837519141474446
3	PDControl	P	Parietal Cortex	Astro_CD44pos	astro_cd44pos	ENSG00000126821	SGPP1	-0.2014256566551813	0.1202961176793071	0.3837564202101867
3	PDControl	P	Parietal Cortex	Astro_CD44pos	astro_cd44pos	ENSG00000157782	CABP1	0.40592230642364724	0.12039240956252341	0.3839575860906017
3	PDControl	P	Parietal Cortex	Astro_CD44pos	astro_cd44pos	ENSG00000139641	ESYT1	-0.29466688201318236	0.12041153495415328	0.38396108234048076
3	PDControl	P	Parietal Cortex	Astro_CD44pos	astro_cd44pos	ENSG00000197713	RPE	-0.1999185015327729	0.12041693621778135	0.38396108234048076
3	PDControl	P	Parietal Cortex	Astro_CD44pos	astro_cd44pos	ENSG00000179604	CDC42EP4	0.19749299646781537	0.12050125203466407	0.3840624437648797
3	PDControl	P	Parietal Cortex	Astro_CD44pos	astro_cd44pos	ENSG00000213742	ZNF337-AS1	-0.32819475530241515	0.12053983413668996	0.38411511190545644
3	PDControl	P	Parietal Cortex	Astro_CD44pos	astro_cd44pos	ENSG00000088812	ATRN	-0.1321243553206628	0.1206241855400939	0.3842276678502542
3	PDControl	P	Parietal Cortex	Astro_CD44pos	astro_cd44pos	ENSG00000106799	TGFBR1	-0.2801685591911438	0.12064747975986981	0.3842646824389521
3	PDControl	P	Parietal Cortex	Astro_CD44pos	astro_cd44pos	ENSG00000286749	ENSG00000286749	-0.5030761694422865	0.12068200939159604	0.38430615428673515
3	PDControl	P	Parietal Cortex	Astro_CD44pos	astro_cd44pos	ENSG00000128791	TWSG1	-0.21345930615936215	0.12085222991011284	0.38460848913064277
3	PDControl	P	Parietal Cortex	Astro_CD44pos	astro_cd44pos	ENSG00000270316	ENSG00000270316	0.42817460094160786	0.12086175334073192	0.3846171114949113
3	PDControl	P	Parietal Cortex	Astro_CD44pos	astro_cd44pos	ENSG00000073169	SELENOO	-0.19430502687861395	0.12093709389783182	0.38470589005742023
3	PDControl	P	Parietal Cortex	Astro_CD44pos	astro_cd44pos	ENSG00000100324	TAB1	0.24359983498747262	0.12096877670148425	0.3847737926335156
3	PDControl	P	Parietal Cortex	Astro_CD44pos	astro_cd44pos	ENSG00000145331	TRMT10A	0.2728529984729069	0.12097312680924713	0.3847794094732729
3	PDControl	P	Parietal Cortex	Astro_CD44pos	astro_cd44pos	ENSG00000145730	PAM	-0.3088923183694412	0.12110953741986573	0.3850323392008137
3	PDControl	P	Parietal Cortex	Astro_CD44pos	astro_cd44pos	ENSG00000116132	PRRX1	0.2457421689941235	0.12118651240412152	0.38517836665695415
3	PDControl	P	Parietal Cortex	Astro_CD44pos	astro_cd44pos	ENSG00000145808	ADAMTS19	0.4537945679767925	0.12121769806331187	0.38522840827342375
3	PDControl	P	Parietal Cortex	Astro_CD44pos	astro_cd44pos	ENSG00000133393	CEP20	0.24347815459526068	0.12122207469609662	0.3852338337326384
3	PDControl	P	Parietal Cortex	Astro_CD44pos	astro_cd44pos	ENSG00000111845	PAK1IP1	-0.2568690460341112	0.12130993840536973	0.38540356877473925
3	PDControl	P	Parietal Cortex	Astro_CD44pos	astro_cd44pos	ENSG00000166266	CUL5	-0.1317151958060352	0.1213140178809845	0.38540356877473925
3	PDControl	P	Parietal Cortex	Astro_CD44pos	astro_cd44pos	ENSG00000158258	CLSTN2	-0.3320077296809636	0.12133481388764562	0.3854263953756701
3	PDControl	P	Parietal Cortex	Astro_CD44pos	astro_cd44pos	ENSG00000105357	MYH14	0.20946464021837574	0.12139884431649955	0.3855322795031503
3	PDControl	P	Parietal Cortex	Astro_CD44pos	astro_cd44pos	ENSG00000223745	ENSG00000223745	0.23321658794571398	0.12140584953841109	0.38553808021459507
3	PDControl	P	Parietal Cortex	Astro_CD44pos	astro_cd44pos	ENSG00000164465	DCBLD1	-0.3098516853967852	0.1215520130864831	0.38574719699287907
3	PDControl	P	Parietal Cortex	Astro_CD44pos	astro_cd44pos	ENSG00000117305	HMGCL	0.19679310502632852	0.12173123348198428	0.3861019940631401
3	PDControl	P	Parietal Cortex	Astro_CD44pos	astro_cd44pos	ENSG00000147274	RBMX	-0.17461131574638689	0.12181656156872264	0.38624921601343637
3	PDControl	P	Parietal Cortex	Astro_CD44pos	astro_cd44pos	ENSG00000167552	TUBA1A	-0.4275628288723161	0.12182111208534023	0.3862554191641127
3	PDControl	P	Parietal Cortex	Astro_CD44pos	astro_cd44pos	ENSG00000093144	ECHDC1	-0.2064873252636792	0.1219948539056198	0.3865017718636777
3	PDControl	P	Parietal Cortex	Astro_CD44pos	astro_cd44pos	ENSG00000067900	ROCK1	-0.14390047741405532	0.12208306577443781	0.3866289624630127
3	PDControl	P	Parietal Cortex	Astro_CD44pos	astro_cd44pos	ENSG00000136603	SKIL	-0.23889568450900445	0.12217339480035044	0.3867709114330605
3	PDControl	P	Parietal Cortex	Astro_CD44pos	astro_cd44pos	ENSG00000105948	IFT56	-0.23691536183806416	0.12229009664725587	0.3869701947669419
3	PDControl	P	Parietal Cortex	Astro_CD44pos	astro_cd44pos	ENSG00000078098	FAP	0.5459016798917569	0.12231314465187602	0.3869760290870029
3	PDControl	P	Parietal Cortex	Astro_CD44pos	astro_cd44pos	ENSG00000185973	TMLHE	-0.22487232944821223	0.12237734530769205	0.3870876049877596
3	PDControl	P	Parietal Cortex	Astro_CD44pos	astro_cd44pos	ENSG00000164054	SHISA5	0.33079303206721544	0.12238741042205986	0.3870952587012076
3	PDControl	P	Parietal Cortex	Astro_CD44pos	astro_cd44pos	ENSG00000277147	ENSG00000277147	-0.275150377558834	0.12242548037947704	0.38713294612203697
3	PDControl	P	Parietal Cortex	Astro_CD44pos	astro_cd44pos	ENSG00000150527	MIA2	-0.13917159360012388	0.12248072545756991	0.38724184857954036
3	PDControl	P	Parietal Cortex	Astro_CD44pos	astro_cd44pos	ENSG00000215374	FAM66B	-0.263936896116058	0.12262107143369429	0.3874891989954183
3	PDControl	P	Parietal Cortex	Astro_CD44pos	astro_cd44pos	ENSG00000196455	PIK3R4	-0.17018375148701548	0.12272691237444815	0.38763334714990044
3	PDControl	P	Parietal Cortex	Astro_CD44pos	astro_cd44pos	ENSG00000154529	CNTNAP3B	0.33690555995846605	0.12273338804332992	0.3876418224732758
3	PDControl	P	Parietal Cortex	Astro_CD44pos	astro_cd44pos	ENSG00000131828	PDHA1	-0.21351536737383014	0.12282669238390047	0.3878086509712214
3	PDControl	P	Parietal Cortex	Astro_CD44pos	astro_cd44pos	ENSG00000134283	PPHLN1	-0.13867102141037257	0.1228698411424441	0.38789016731898307
3	PDControl	P	Parietal Cortex	Astro_CD44pos	astro_cd44pos	ENSG00000140400	MAN2C1	-0.18629914200860842	0.12296242989326822	0.38799482615530734
3	PDControl	P	Parietal Cortex	Astro_CD44pos	astro_cd44pos	ENSG00000198918	RPL39	0.4454408307041726	0.12302164773334066	0.38811967876376224
3	PDControl	P	Parietal Cortex	Astro_CD44pos	astro_cd44pos	ENSG00000136213	CHST12	0.2399811014239317	0.12306773960463578	0.3881859207807848
3	PDControl	P	Parietal Cortex	Astro_CD44pos	astro_cd44pos	ENSG00000232677	LINC00665	-0.22357412677320365	0.12311026131100769	0.388244615859779
3	PDControl	P	Parietal Cortex	Astro_CD44pos	astro_cd44pos	ENSG00000149639	SOGA1	0.20108779502729046	0.12325723276707443	0.38838534284676807
3	PDControl	P	Parietal Cortex	Astro_CD44pos	astro_cd44pos	ENSG00000072501	SMC1A	0.20724464198307757	0.12326805276189988	0.38838683615090003
3	PDControl	P	Parietal Cortex	Astro_CD44pos	astro_cd44pos	ENSG00000132361	CLUH	-0.2439158325059334	0.12330387212375275	0.38843393715997393
3	PDControl	P	Parietal Cortex	Astro_CD44pos	astro_cd44pos	ENSG00000183454	GRIN2A	0.31046322189971587	0.12341516218281706	0.38862830076157995
3	PDControl	P	Parietal Cortex	Astro_CD44pos	astro_cd44pos	ENSG00000108840	HDAC5	0.2478913353068508	0.12343485820847712	0.3886574440228219
3	PDControl	P	Parietal Cortex	Astro_CD44pos	astro_cd44pos	ENSG00000111266	DUSP16	0.15620366285935017	0.12354671877868455	0.38886163895810755
3	PDControl	P	Parietal Cortex	Astro_CD44pos	astro_cd44pos	ENSG00000288700	CEP63	-0.29891024229208973	0.12358183881499796	0.38891463002471033
3	PDControl	P	Parietal Cortex	Astro_CD44pos	astro_cd44pos	ENSG00000172379	ARNT2	0.18820306741178783	0.1235929125624073	0.38892379774716673
3	PDControl	P	Parietal Cortex	Astro_CD44pos	astro_cd44pos	ENSG00000074047	GLI2	0.3272106247351223	0.12362025084269757	0.3889368673898247
3	PDControl	P	Parietal Cortex	Astro_CD44pos	astro_cd44pos	ENSG00000101134	DOK5	0.18941798916739394	0.1238605718218103	0.38932277478168553
3	PDControl	P	Parietal Cortex	Astro_CD44pos	astro_cd44pos	ENSG00000133624	ENSG00000133624	-0.2619888638875816	0.12392375281415195	0.3894046651089518
3	PDControl	P	Parietal Cortex	Astro_CD44pos	astro_cd44pos	ENSG00000122786	CALD1	0.24563757249867635	0.12394879248791069	0.3894046651089518
3	PDControl	P	Parietal Cortex	Astro_CD44pos	astro_cd44pos	ENSG00000213918	DNASE1	0.1723574867884512	0.12398502688772779	0.3894046651089518
3	PDControl	P	Parietal Cortex	Astro_CD44pos	astro_cd44pos	ENSG00000119729	RHOQ	0.3136992798574365	0.12399123659501934	0.3894046651089518
3	PDControl	P	Parietal Cortex	Astro_CD44pos	astro_cd44pos	ENSG00000174473	GALNTL6	0.3632201084663942	0.12412137829379724	0.3895708206491556
3	PDControl	P	Parietal Cortex	Astro_CD44pos	astro_cd44pos	ENSG00000089053	ANAPC5	-0.15570653046428617	0.12413164093821842	0.3895708206491556
3	PDControl	P	Parietal Cortex	Astro_CD44pos	astro_cd44pos	ENSG00000133111	RFXAP	-0.20058991333652454	0.12413395271795057	0.3895708206491556
3	PDControl	P	Parietal Cortex	Astro_CD44pos	astro_cd44pos	ENSG00000164344	KLKB1	-0.3312314617045997	0.1243920279133373	0.39011189535556323
3	PDControl	P	Parietal Cortex	Astro_CD44pos	astro_cd44pos	ENSG00000233369	GTF2IP4	-0.3461486732608807	0.12440598603368656	0.39011189535556323
3	PDControl	P	Parietal Cortex	Astro_CD44pos	astro_cd44pos	ENSG00000122435	TRMT13	-0.22834989935375027	0.12467016934745964	0.3905566047042859
3	PDControl	P	Parietal Cortex	Astro_CD44pos	astro_cd44pos	ENSG00000121741	ZMYM2	-0.13715475254961618	0.12472013051419913	0.39062957795332176
3	PDControl	P	Parietal Cortex	Astro_CD44pos	astro_cd44pos	ENSG00000163818	LZTFL1	0.22287049089321664	0.12474718214362603	0.3906417028113737
3	PDControl	P	Parietal Cortex	Astro_CD44pos	astro_cd44pos	ENSG00000287172	ENSG00000287172	0.4511350447192388	0.12480090271816362	0.39076061761830705
3	PDControl	P	Parietal Cortex	Astro_CD44pos	astro_cd44pos	ENSG00000147905	ZCCHC7	-0.17047906353154296	0.1248325351414629	0.39082678665814624
3	PDControl	P	Parietal Cortex	Astro_CD44pos	astro_cd44pos	ENSG00000188352	FOCAD	-0.15582655021888225	0.1250604955260223	0.39117748909241556
3	PDControl	P	Parietal Cortex	Astro_CD44pos	astro_cd44pos	ENSG00000143493	INTS7	0.21707737487408707	0.12517065737150762	0.39128477313788557
3	PDControl	P	Parietal Cortex	Astro_CD44pos	astro_cd44pos	ENSG00000164587	RPS14	-0.3140893187755127	0.1252128128111356	0.39133745077712695
3	PDControl	P	Parietal Cortex	Astro_CD44pos	astro_cd44pos	ENSG00000139112	GABARAPL1	0.33991678056054875	0.12529855346981358	0.3914626740292898
3	PDControl	P	Parietal Cortex	Astro_CD44pos	astro_cd44pos	ENSG00000136531	SCN2A	0.3413377555713639	0.12533988887910802	0.3915056402745679
3	PDControl	P	Parietal Cortex	Astro_CD44pos	astro_cd44pos	ENSG00000196090	PTPRT	0.35419023491397805	0.1253455585574299	0.3915056402745679
3	PDControl	P	Parietal Cortex	Astro_CD44pos	astro_cd44pos	ENSG00000110063	DCPS	-0.2808192431568961	0.12540930928447896	0.3915540083858436
3	PDControl	P	Parietal Cortex	Astro_CD44pos	astro_cd44pos	ENSG00000106244	PDAP1	0.25911260308461026	0.12542298727164922	0.3915551549158595
3	PDControl	P	Parietal Cortex	Astro_CD44pos	astro_cd44pos	ENSG00000129347	KRI1	0.23603534707519103	0.1254476655879484	0.39158344167122805
3	PDControl	P	Parietal Cortex	Astro_CD44pos	astro_cd44pos	ENSG00000128609	NDUFA5	-0.19554395127199697	0.1255029378248154	0.39166565210173515
3	PDControl	P	Parietal Cortex	Astro_CD44pos	astro_cd44pos	ENSG00000183604	ENSG00000183604	-0.22821349469810404	0.1255362759204638	0.39172994692356267
3	PDControl	P	Parietal Cortex	Astro_CD44pos	astro_cd44pos	ENSG00000134574	DDB2	0.25335025196849337	0.1257551181780947	0.3921074764125272
3	PDControl	P	Parietal Cortex	Astro_CD44pos	astro_cd44pos	ENSG00000115904	SOS1	0.13329486204491126	0.12586879512245308	0.3923797552448056
3	PDControl	P	Parietal Cortex	Astro_CD44pos	astro_cd44pos	ENSG00000169814	BTD	-0.3094488491169134	0.12592276976220942	0.3924576297514165
3	PDControl	P	Parietal Cortex	Astro_CD44pos	astro_cd44pos	ENSG00000102383	ZDHHC15	-0.27539185192897886	0.12593786341910224	0.3924800254052625
3	PDControl	P	Parietal Cortex	Astro_CD44pos	astro_cd44pos	ENSG00000172380	GNG12	0.25249494700791875	0.1261998188807825	0.3928195261263533
3	PDControl	P	Parietal Cortex	Astro_CD44pos	astro_cd44pos	ENSG00000113648	MACROH2A1	0.15856263841597507	0.1262708845435592	0.3929697656927429
3	PDControl	P	Parietal Cortex	Astro_CD44pos	astro_cd44pos	ENSG00000285693	ENSG00000285693	0.28503994455825765	0.1263634672000154	0.3931234527527433
3	PDControl	P	Parietal Cortex	Astro_CD44pos	astro_cd44pos	ENSG00000079482	OPHN1	0.20762248140501427	0.1267119247541801	0.3935302307724296
3	PDControl	P	Parietal Cortex	Astro_CD44pos	astro_cd44pos	ENSG00000144036	EXOC6B	-0.13312281872735454	0.12680201984452327	0.39357710837779275
3	PDControl	P	Parietal Cortex	Astro_CD44pos	astro_cd44pos	ENSG00000269190	FBXO17	0.20693737441675797	0.12683696475331996	0.3936424434497577
3	PDControl	P	Parietal Cortex	Astro_CD44pos	astro_cd44pos	ENSG00000136938	ANP32B	-0.1946426529526022	0.12694718599327093	0.3937383089294687
3	PDControl	P	Parietal Cortex	Astro_CD44pos	astro_cd44pos	ENSG00000100804	PSMB5	0.2800917673357568	0.1269936425003103	0.3938331750413168
3	PDControl	P	Parietal Cortex	Astro_CD44pos	astro_cd44pos	ENSG00000005059	MCUB	-0.5116150587049377	0.12702819687915734	0.3938993142912329
3	PDControl	P	Parietal Cortex	Astro_CD44pos	astro_cd44pos	ENSG00000134058	CDK7	-0.19527168556568242	0.12704533436294424	0.39391143767378667
3	PDControl	P	Parietal Cortex	Astro_CD44pos	astro_cd44pos	ENSG00000181982	CCDC149	0.16939197462545685	0.12707665781443203	0.3939561961914169
3	PDControl	P	Parietal Cortex	Astro_CD44pos	astro_cd44pos	ENSG00000166839	ANKDD1A	-0.3235682669666975	0.1271109136997479	0.39398547491030045
3	PDControl	P	Parietal Cortex	Astro_CD44pos	astro_cd44pos	ENSG00000259429	ENSG00000259429	-0.22657669066415753	0.12727858734826755	0.3942898065749895
3	PDControl	P	Parietal Cortex	Astro_CD44pos	astro_cd44pos	ENSG00000100614	PPM1A	-0.2072840388892363	0.1273527933316781	0.3943309868180633
3	PDControl	P	Parietal Cortex	Astro_CD44pos	astro_cd44pos	ENSG00000234323	LINC01505	-0.24091129131958589	0.12741474499193384	0.3944418385558468
3	PDControl	P	Parietal Cortex	Astro_CD44pos	astro_cd44pos	ENSG00000183775	KCTD16	0.21706166413049655	0.1275352640271672	0.394655446416698
3	PDControl	P	Parietal Cortex	Astro_CD44pos	astro_cd44pos	ENSG00000197006	METTL9	-0.1589244214946266	0.12761395381970358	0.39475965854696005
3	PDControl	P	Parietal Cortex	Astro_CD44pos	astro_cd44pos	ENSG00000286833	ENSG00000286833	-0.38128945792180025	0.12762717540388277	0.39475965854696005
3	PDControl	P	Parietal Cortex	Astro_CD44pos	astro_cd44pos	ENSG00000165730	STOX1	0.21478507513594458	0.1276535841790591	0.394818977926113
3	PDControl	P	Parietal Cortex	Astro_CD44pos	astro_cd44pos	ENSG00000197150	ABCB8	0.21586306977692526	0.12778767570576816	0.39505317306252413
3	PDControl	P	Parietal Cortex	Astro_CD44pos	astro_cd44pos	ENSG00000162600	OMA1	-0.3084643520298531	0.1278160227332487	0.39509588032993237
3	PDControl	P	Parietal Cortex	Astro_CD44pos	astro_cd44pos	ENSG00000187790	FANCM	-0.25930770487245924	0.1278161201037192	0.39509588032993237
3	PDControl	P	Parietal Cortex	Astro_CD44pos	astro_cd44pos	ENSG00000111581	NUP107	-0.17622665710163954	0.12782136697023122	0.39509990523214816
3	PDControl	P	Parietal Cortex	Astro_CD44pos	astro_cd44pos	ENSG00000171885	AQP4	0.308075834640972	0.1279453016678978	0.3952781808862475
3	PDControl	P	Parietal Cortex	Astro_CD44pos	astro_cd44pos	ENSG00000103740	ACSBG1	0.2511249672023226	0.1280700073706722	0.3954465873625927
3	PDControl	P	Parietal Cortex	Astro_CD44pos	astro_cd44pos	ENSG00000228506	ENSG00000228506	0.2120300511901272	0.12813863651652804	0.39554383485557765
3	PDControl	P	Parietal Cortex	Astro_CD44pos	astro_cd44pos	ENSG00000163602	RYBP	-0.2295903758510658	0.12828683180493877	0.39580173979082645
3	PDControl	P	Parietal Cortex	Astro_CD44pos	astro_cd44pos	ENSG00000166971	AKTIP	0.19934461571340023	0.1283592146343906	0.3959240400850925
3	PDControl	P	Parietal Cortex	Astro_CD44pos	astro_cd44pos	ENSG00000143622	RIT1	-0.20093063518133603	0.1284135756479677	0.39605069383151714
3	PDControl	P	Parietal Cortex	Astro_CD44pos	astro_cd44pos	ENSG00000188177	ZC3H6	0.2149061625981652	0.12842998514530043	0.3960684873596137
3	PDControl	P	Parietal Cortex	Astro_CD44pos	astro_cd44pos	ENSG00000132792	CTNNBL1	0.1703914155571704	0.12851984540221606	0.39619790018764284
3	PDControl	P	Parietal Cortex	Astro_CD44pos	astro_cd44pos	ENSG00000146828	SLC12A9	0.21643556407235787	0.12853565772840286	0.3962138326288335
3	PDControl	P	Parietal Cortex	Astro_CD44pos	astro_cd44pos	ENSG00000096968	JAK2	-0.20295126861320334	0.12855807147091672	0.3962652358018901
3	PDControl	P	Parietal Cortex	Astro_CD44pos	astro_cd44pos	ENSG00000144460	NYAP2	0.32489801860766754	0.12859020429909188	0.39630959248838393
3	PDControl	P	Parietal Cortex	Astro_CD44pos	astro_cd44pos	ENSG00000287100	ENSG00000287100	-0.32694520877168376	0.12859798046559723	0.3963238942194668
3	PDControl	P	Parietal Cortex	Astro_CD44pos	astro_cd44pos	ENSG00000170915	PAQR8	0.3039179961917431	0.12862457787259884	0.39635123292427304
3	PDControl	P	Parietal Cortex	Astro_CD44pos	astro_cd44pos	ENSG00000167186	COQ7	-0.23890976674831244	0.1286416118777274	0.396388061374375
3	PDControl	P	Parietal Cortex	Astro_CD44pos	astro_cd44pos	ENSG00000054654	SYNE2	-0.3584995629753207	0.12868657496482647	0.39643979345370955
3	PDControl	P	Parietal Cortex	Astro_CD44pos	astro_cd44pos	ENSG00000258695	ENSG00000258695	0.2796495320735928	0.1286871837592418	0.39643979345370955
3	PDControl	P	Parietal Cortex	Astro_CD44pos	astro_cd44pos	ENSG00000141524	TMC6	-0.33630098422353116	0.12873461967296046	0.39649879395580434
3	PDControl	P	Parietal Cortex	Astro_CD44pos	astro_cd44pos	ENSG00000110328	GALNT18	0.1803607158065912	0.12874419630830233	0.39650639189050996
3	PDControl	P	Parietal Cortex	Astro_CD44pos	astro_cd44pos	ENSG00000187953	PMS2CL	-0.23451981494892182	0.12891765254484108	0.39669326848937986
3	PDControl	P	Parietal Cortex	Astro_CD44pos	astro_cd44pos	ENSG00000107882	SUFU	0.19266630494336656	0.1290256530073237	0.3968933577806648
3	PDControl	P	Parietal Cortex	Astro_CD44pos	astro_cd44pos	ENSG00000165164	CFAP47	0.3511946128126153	0.12922337183360966	0.39723545784596687
3	PDControl	P	Parietal Cortex	Astro_CD44pos	astro_cd44pos	ENSG00000151466	SCLT1	-0.1891554104181301	0.12922991599852773	0.39723545784596687
3	PDControl	P	Parietal Cortex	Astro_CD44pos	astro_cd44pos	ENSG00000143401	ANP32E	0.17513812201449053	0.12934827748830238	0.3974559981998222
3	PDControl	P	Parietal Cortex	Astro_CD44pos	astro_cd44pos	ENSG00000138834	MAPK8IP3	0.10812985786121398	0.12939889312233996	0.3975004784702044
3	PDControl	P	Parietal Cortex	Astro_CD44pos	astro_cd44pos	ENSG00000234585	ENSG00000234585	-0.27627934011817246	0.1294220580817982	0.3975552347352976
3	PDControl	P	Parietal Cortex	Astro_CD44pos	astro_cd44pos	ENSG00000126214	KLC1	0.16107235053562619	0.12954084711965555	0.39774693382009657
3	PDControl	P	Parietal Cortex	Astro_CD44pos	astro_cd44pos	ENSG00000154065	ANKRD29	-0.2499193262841768	0.12957433237232283	0.39774693382009657
3	PDControl	P	Parietal Cortex	Astro_CD44pos	astro_cd44pos	ENSG00000148737	TCF7L2	0.16524196795988644	0.12958625038382068	0.39774693382009657
3	PDControl	P	Parietal Cortex	Astro_CD44pos	astro_cd44pos	ENSG00000011376	LARS2	0.1567568784980029	0.12960030705579215	0.39774693382009657
3	PDControl	P	Parietal Cortex	Astro_CD44pos	astro_cd44pos	ENSG00000116698	SMG7	-0.15395763274339558	0.12970315561892773	0.3979179394614024
3	PDControl	P	Parietal Cortex	Astro_CD44pos	astro_cd44pos	ENSG00000124104	SNX21	-0.18993924194635792	0.12993999135918194	0.39826893364004284
3	PDControl	P	Parietal Cortex	Astro_CD44pos	astro_cd44pos	ENSG00000131069	ACSS2	0.20084980737002134	0.12995656729198068	0.39827231756602666
3	PDControl	P	Parietal Cortex	Astro_CD44pos	astro_cd44pos	ENSG00000079459	FDFT1	0.23146786287220067	0.1299620384721347	0.39827231756602666
3	PDControl	P	Parietal Cortex	Astro_CD44pos	astro_cd44pos	ENSG00000197756	RPL37A	0.2666297997281344	0.1300475246320698	0.39840801160635436
3	PDControl	P	Parietal Cortex	Astro_CD44pos	astro_cd44pos	ENSG00000013441	CLK1	-0.15497029432922016	0.13021248920256792	0.3987050347211136
3	PDControl	P	Parietal Cortex	Astro_CD44pos	astro_cd44pos	ENSG00000158169	FANCC	0.23185686194860722	0.13024872093864587	0.3987536404679691
3	PDControl	P	Parietal Cortex	Astro_CD44pos	astro_cd44pos	ENSG00000144908	ALDH1L1	0.2706290040567918	0.1303961607671876	0.39897532740337416
3	PDControl	P	Parietal Cortex	Astro_CD44pos	astro_cd44pos	ENSG00000055483	USP36	-0.21244135060851743	0.1304269902618873	0.3990079625784797
3	PDControl	P	Parietal Cortex	Astro_CD44pos	astro_cd44pos	ENSG00000196235	SUPT5H	-0.1737056250128841	0.13043785604590752	0.3990079625784797
3	PDControl	P	Parietal Cortex	Astro_CD44pos	astro_cd44pos	ENSG00000101639	CEP192	-0.1724139522205359	0.1306105781669523	0.39920480419107796
3	PDControl	P	Parietal Cortex	Astro_CD44pos	astro_cd44pos	ENSG00000112655	PTK7	-0.22453622723250355	0.13064713138817993	0.39926493302880217
3	PDControl	P	Parietal Cortex	Astro_CD44pos	astro_cd44pos	ENSG00000124786	SLC35B3	-0.2266638924810982	0.13082717006920108	0.39959378294448694
3	PDControl	P	Parietal Cortex	Astro_CD44pos	astro_cd44pos	ENSG00000125730	C3	-0.629374179108634	0.13100685434097364	0.3999070376837294
3	PDControl	P	Parietal Cortex	Astro_CD44pos	astro_cd44pos	ENSG00000204136	GGTA1	0.3426924577088952	0.13104080988296118	0.39996968938386096
3	PDControl	P	Parietal Cortex	Astro_CD44pos	astro_cd44pos	ENSG00000172939	OXSR1	-0.17963645706844744	0.13111113922312728	0.4000775207488504
3	PDControl	P	Parietal Cortex	Astro_CD44pos	astro_cd44pos	ENSG00000135317	SNX14	-0.21713343090650739	0.13121099846821713	0.4002531136798875
3	PDControl	P	Parietal Cortex	Astro_CD44pos	astro_cd44pos	ENSG00000144747	TMF1	-0.2105725387358186	0.13124043252144277	0.4002917877026491
3	PDControl	P	Parietal Cortex	Astro_CD44pos	astro_cd44pos	ENSG00000213853	EMP2	-0.2884553580118281	0.13130024805438734	0.40040041031536483
3	PDControl	P	Parietal Cortex	Astro_CD44pos	astro_cd44pos	ENSG00000236008	LINC01814	-0.35041942263243087	0.13165122145306934	0.4008511800028431
3	PDControl	P	Parietal Cortex	Astro_CD44pos	astro_cd44pos	ENSG00000137968	SLC44A5	0.26562455539379304	0.1316993938339353	0.40095244535350355
3	PDControl	P	Parietal Cortex	Astro_CD44pos	astro_cd44pos	ENSG00000168944	CEP120	-0.24656392989117837	0.13173291036146698	0.40102988526417144
3	PDControl	P	Parietal Cortex	Astro_CD44pos	astro_cd44pos	ENSG00000109814	UGDH	-0.30503542061792777	0.13175990452732347	0.40107851610202755
3	PDControl	P	Parietal Cortex	Astro_CD44pos	astro_cd44pos	ENSG00000287117	ENSG00000287117	-0.2501390150050664	0.13187618321829547	0.40124637414167597
3	PDControl	P	Parietal Cortex	Astro_CD44pos	astro_cd44pos	ENSG00000134508	CABLES1	0.34522332026025104	0.13193836188176036	0.4013609839125856
3	PDControl	P	Parietal Cortex	Astro_CD44pos	astro_cd44pos	ENSG00000124172	ATP5F1E	0.31861749086844693	0.13196924181962152	0.40141809534384404
3	PDControl	P	Parietal Cortex	Astro_CD44pos	astro_cd44pos	ENSG00000175183	CSRP2	-0.5906096971201049	0.13218115172711659	0.40178452007777
3	PDControl	P	Parietal Cortex	Astro_CD44pos	astro_cd44pos	ENSG00000105568	PPP2R1A	-0.1885417316905107	0.13222648557482494	0.4018244274298785
3	PDControl	P	Parietal Cortex	Astro_CD44pos	astro_cd44pos	ENSG00000236287	ZBED5	0.21912639577426685	0.13228701097053966	0.40191961349314387
3	PDControl	P	Parietal Cortex	Astro_CD44pos	astro_cd44pos	ENSG00000197586	ENTPD6	-0.14982505600033313	0.1323244936594061	0.40198415105438584
3	PDControl	P	Parietal Cortex	Astro_CD44pos	astro_cd44pos	ENSG00000213639	PPP1CB	0.1524406783740888	0.13235672041801716	0.4020165620171083
3	PDControl	P	Parietal Cortex	Astro_CD44pos	astro_cd44pos	ENSG00000080200	CRYBG3	-0.218657739253576	0.13236090661974576	0.40201755302695813
3	PDControl	P	Parietal Cortex	Astro_CD44pos	astro_cd44pos	ENSG00000038532	CLEC16A	0.22161705726870373	0.1324449924513992	0.40214487698505685
3	PDControl	P	Parietal Cortex	Astro_CD44pos	astro_cd44pos	ENSG00000246263	ENSG00000246263	0.29448160090189734	0.1324959578375638	0.40225074712959913
3	PDControl	P	Parietal Cortex	Astro_CD44pos	astro_cd44pos	ENSG00000151779	NBAS	-0.117055712527665	0.13251043904092039	0.402278306508132
3	PDControl	P	Parietal Cortex	Astro_CD44pos	astro_cd44pos	ENSG00000122008	POLK	-0.14712193695504805	0.13254681880968977	0.40236413763111906
3	PDControl	P	Parietal Cortex	Astro_CD44pos	astro_cd44pos	ENSG00000115966	ATF2	-0.17495206472360714	0.13262760177552596	0.4024452661836789
3	PDControl	P	Parietal Cortex	Astro_CD44pos	astro_cd44pos	ENSG00000149548	CCDC15	-0.36696813006978246	0.13266450119490564	0.40251966559687513
3	PDControl	P	Parietal Cortex	Astro_CD44pos	astro_cd44pos	ENSG00000170004	CHD3	-0.32551850569526986	0.13266563732496758	0.40251966559687513
3	PDControl	P	Parietal Cortex	Astro_CD44pos	astro_cd44pos	ENSG00000106780	MEGF9	0.15288576945158017	0.1327212922727863	0.4026228925666541
3	PDControl	P	Parietal Cortex	Astro_CD44pos	astro_cd44pos	ENSG00000125484	GTF3C4	-0.23691565585850682	0.13273802431829385	0.4026326345238528
3	PDControl	P	Parietal Cortex	Astro_CD44pos	astro_cd44pos	ENSG00000007001	UPP2	-0.3183843993321691	0.13276730957018965	0.40263943944545266
3	PDControl	P	Parietal Cortex	Astro_CD44pos	astro_cd44pos	ENSG00000139737	SLAIN1	-0.22242494359267795	0.13283152901402617	0.40273883025469337
3	PDControl	P	Parietal Cortex	Astro_CD44pos	astro_cd44pos	ENSG00000173480	ZNF417	-0.2647147853188465	0.1328941992270214	0.4028231717514646
3	PDControl	P	Parietal Cortex	Astro_CD44pos	astro_cd44pos	ENSG00000165495	PKNOX2	0.28559023337729617	0.13300965149002397	0.40305262882997045
3	PDControl	P	Parietal Cortex	Astro_CD44pos	astro_cd44pos	ENSG00000154319	FAM167A	-0.20954200945208878	0.13306333898348738	0.4031315588817186
3	PDControl	P	Parietal Cortex	Astro_CD44pos	astro_cd44pos	ENSG00000144791	LIMD1	-0.27142767210142704	0.1331132373650997	0.40322860206857203
3	PDControl	P	Parietal Cortex	Astro_CD44pos	astro_cd44pos	ENSG00000105443	CYTH2	0.24371241468011995	0.1331205083165216	0.4032342200343502
3	PDControl	P	Parietal Cortex	Astro_CD44pos	astro_cd44pos	ENSG00000130159	ECSIT	0.2063327846473051	0.1333070209458428	0.4035162003439743
3	PDControl	P	Parietal Cortex	Astro_CD44pos	astro_cd44pos	ENSG00000153208	MERTK	0.2506342817570131	0.13331331697876247	0.4035162003439743
3	PDControl	P	Parietal Cortex	Astro_CD44pos	astro_cd44pos	ENSG00000229180	ENSG00000229180	0.1584052067248667	0.13333706537899723	0.4035420162821406
3	PDControl	P	Parietal Cortex	Astro_CD44pos	astro_cd44pos	ENSG00000223802	CERS1	-0.30286542773096414	0.13335798221591919	0.4035430700546548
3	PDControl	P	Parietal Cortex	Astro_CD44pos	astro_cd44pos	ENSG00000104946	TBC1D17	0.21816726903676642	0.133407383632306	0.40361873422059175
3	PDControl	P	Parietal Cortex	Astro_CD44pos	astro_cd44pos	ENSG00000105939	ZC3HAV1	-0.2968134971659193	0.1334363094539372	0.4036652369236266
3	PDControl	P	Parietal Cortex	Astro_CD44pos	astro_cd44pos	ENSG00000117425	PTCH2	0.32938997817726534	0.1335611452429476	0.4038951747862113
3	PDControl	P	Parietal Cortex	Astro_CD44pos	astro_cd44pos	ENSG00000078618	NRDC	0.10608172229285184	0.13370569170808666	0.40413038559441306
3	PDControl	P	Parietal Cortex	Astro_CD44pos	astro_cd44pos	ENSG00000230084	ENSG00000230084	-0.42156950993492703	0.1338131609259715	0.4042795811146344
3	PDControl	P	Parietal Cortex	Astro_CD44pos	astro_cd44pos	ENSG00000127463	EMC1	-0.23393364073375134	0.1338199246693275	0.4042918124267413
3	PDControl	P	Parietal Cortex	Astro_CD44pos	astro_cd44pos	ENSG00000186654	PRR5	0.2856292836238934	0.13432303052967878	0.4050241257799935
3	PDControl	P	Parietal Cortex	Astro_CD44pos	astro_cd44pos	ENSG00000103260	METRN	0.3052197681806277	0.1343446824459576	0.40506351361381154
3	PDControl	P	Parietal Cortex	Astro_CD44pos	astro_cd44pos	ENSG00000136536	MARCHF7	-0.16350711182210098	0.13435175383132447	0.405069588195867
3	PDControl	P	Parietal Cortex	Astro_CD44pos	astro_cd44pos	ENSG00000145819	ARHGAP26	0.18209844496733218	0.1344567491192471	0.4052235676674527
3	PDControl	P	Parietal Cortex	Astro_CD44pos	astro_cd44pos	ENSG00000183495	EP400	-0.13274785766418873	0.13447400323247374	0.4052482737876291
3	PDControl	P	Parietal Cortex	Astro_CD44pos	astro_cd44pos	ENSG00000100991	TRPC4AP	-0.12265540030040345	0.13447975827715772	0.40525741481668115
3	PDControl	P	Parietal Cortex	Astro_CD44pos	astro_cd44pos	ENSG00000121892	PDS5A	0.11630394018407753	0.13468681048441272	0.4055284446953942
3	PDControl	P	Parietal Cortex	Astro_CD44pos	astro_cd44pos	ENSG00000060688	SNRNP40	-0.19306961868106054	0.13470922016530473	0.40555491308637903
3	PDControl	P	Parietal Cortex	Astro_CD44pos	astro_cd44pos	ENSG00000204304	PBX2	0.2647563718545012	0.13484278867438074	0.40577848414316275
3	PDControl	P	Parietal Cortex	Astro_CD44pos	astro_cd44pos	ENSG00000166200	COPS2	-0.1995587940399508	0.13484415560072113	0.40577848414316275
3	PDControl	P	Parietal Cortex	Astro_CD44pos	astro_cd44pos	ENSG00000203876	ADD3-AS1	0.2814326726856713	0.1348836722632801	0.40585854784659875
3	PDControl	P	Parietal Cortex	Astro_CD44pos	astro_cd44pos	ENSG00000179397	CATSPERE	-0.2747069518072509	0.13488780003793496	0.4058627662250849
3	PDControl	P	Parietal Cortex	Astro_CD44pos	astro_cd44pos	ENSG00000153037	SRP19	-0.20905812117431655	0.1350169802832475	0.4061119405129921
3	PDControl	P	Parietal Cortex	Astro_CD44pos	astro_cd44pos	ENSG00000250159	ENSG00000250159	-0.23325006919417124	0.13502795159396372	0.40611278157297487
3	PDControl	P	Parietal Cortex	Astro_CD44pos	astro_cd44pos	ENSG00000118292	C1orf54	0.2484162746132057	0.13510875878225082	0.4062380178004764
3	PDControl	P	Parietal Cortex	Astro_CD44pos	astro_cd44pos	ENSG00000157353	FCSK	0.25283577784607303	0.13522462018756035	0.40643731419667867
3	PDControl	P	Parietal Cortex	Astro_CD44pos	astro_cd44pos	ENSG00000124225	PMEPA1	-0.4555002022155916	0.13522828956677568	0.40643731419667867
3	PDControl	P	Parietal Cortex	Astro_CD44pos	astro_cd44pos	ENSG00000249846	LINC02021	-0.34311922473990597	0.13529712356894721	0.4065334976428304
3	PDControl	P	Parietal Cortex	Astro_CD44pos	astro_cd44pos	ENSG00000083444	PLOD1	-0.23023687396753045	0.13533736632623436	0.40662383031952426
3	PDControl	P	Parietal Cortex	Astro_CD44pos	astro_cd44pos	ENSG00000154874	ENSG00000154874	-0.34619348100948333	0.13560175283811593	0.40709781008208873
3	PDControl	P	Parietal Cortex	Astro_CD44pos	astro_cd44pos	ENSG00000164796	CSMD3	0.3047266588332658	0.13569153207377205	0.4072605911855568
3	PDControl	P	Parietal Cortex	Astro_CD44pos	astro_cd44pos	ENSG00000157538	VPS26C	-0.14719029443145004	0.13574690426885938	0.40732825439051645
3	PDControl	P	Parietal Cortex	Astro_CD44pos	astro_cd44pos	ENSG00000135372	NAT10	-0.1707044150723087	0.13593312643278485	0.4076416186852966
3	PDControl	P	Parietal Cortex	Astro_CD44pos	astro_cd44pos	ENSG00000154582	ELOC	-0.22371493506937012	0.13593894551584024	0.4076416186852966
3	PDControl	P	Parietal Cortex	Astro_CD44pos	astro_cd44pos	ENSG00000234423	LINC01250	0.3168286057587455	0.13607783878276805	0.407887583161435
3	PDControl	P	Parietal Cortex	Astro_CD44pos	astro_cd44pos	ENSG00000116478	HDAC1	0.1623451899030659	0.13610413327599213	0.4079233664954779
3	PDControl	P	Parietal Cortex	Astro_CD44pos	astro_cd44pos	ENSG00000169288	MRPL1	-0.19365891350926123	0.13612191497019696	0.40793329559245767
3	PDControl	P	Parietal Cortex	Astro_CD44pos	astro_cd44pos	ENSG00000162929	SANBR	-0.19653026518585026	0.1361219953179526	0.40793329559245767
3	PDControl	P	Parietal Cortex	Astro_CD44pos	astro_cd44pos	ENSG00000244694	PTCHD4	0.4298782211267014	0.13643339539955762	0.4084826447893091
3	PDControl	P	Parietal Cortex	Astro_CD44pos	astro_cd44pos	ENSG00000154556	SORBS2	0.31889632401687074	0.1365803958672717	0.40872989257190423
3	PDControl	P	Parietal Cortex	Astro_CD44pos	astro_cd44pos	ENSG00000088986	DYNLL1	0.22890649273813946	0.13658764568771906	0.40873078169248406
3	PDControl	P	Parietal Cortex	Astro_CD44pos	astro_cd44pos	ENSG00000100387	RBX1	0.14737217918736434	0.13659632271408154	0.40874031774177877
3	PDControl	P	Parietal Cortex	Astro_CD44pos	astro_cd44pos	ENSG00000185344	ATP6V0A2	-0.17484717866561894	0.1366140082114785	0.40876636866413885
3	PDControl	P	Parietal Cortex	Astro_CD44pos	astro_cd44pos	ENSG00000142089	IFITM3	-0.43898831306002295	0.1366430058653073	0.4087968622076033
3	PDControl	P	Parietal Cortex	Astro_CD44pos	astro_cd44pos	ENSG00000136153	LMO7	-0.23720735886161126	0.13668127799101262	0.40882952160379177
3	PDControl	P	Parietal Cortex	Astro_CD44pos	astro_cd44pos	ENSG00000143952	VPS54	-0.17326722614844314	0.13668379452256124	0.40882952160379177
3	PDControl	P	Parietal Cortex	Astro_CD44pos	astro_cd44pos	ENSG00000172661	WASHC2C	0.18441312853805414	0.13671863683925592	0.4088926671122027
3	PDControl	P	Parietal Cortex	Astro_CD44pos	astro_cd44pos	ENSG00000196576	PLXNB2	0.19288545646483968	0.13707130901166484	0.4094539583768048
3	PDControl	P	Parietal Cortex	Astro_CD44pos	astro_cd44pos	ENSG00000196353	CPNE4	0.3442629376641282	0.137159086967874	0.40959822310558536
3	PDControl	P	Parietal Cortex	Astro_CD44pos	astro_cd44pos	ENSG00000247556	OIP5-AS1	0.1564356173844068	0.1373007860489997	0.40967381278922765
3	PDControl	P	Parietal Cortex	Astro_CD44pos	astro_cd44pos	ENSG00000106665	CLIP2	0.2232486305597723	0.13732414449443645	0.4096927607212409
3	PDControl	P	Parietal Cortex	Astro_CD44pos	astro_cd44pos	ENSG00000163608	NEPRO	-0.2777263231187175	0.1373361866820075	0.40969449262737434
3	PDControl	P	Parietal Cortex	Astro_CD44pos	astro_cd44pos	ENSG00000166441	RPL27A	-0.34742530728552623	0.13737038008852256	0.4097390320976094
3	PDControl	P	Parietal Cortex	Astro_CD44pos	astro_cd44pos	ENSG00000074356	NCBP3	-0.16738324030005547	0.13746758882747484	0.409840147340252
3	PDControl	P	Parietal Cortex	Astro_CD44pos	astro_cd44pos	ENSG00000196781	TLE1	-0.20164560009374188	0.1375100543294346	0.40992571204238826
3	PDControl	P	Parietal Cortex	Astro_CD44pos	astro_cd44pos	ENSG00000148834	GSTO1	0.28547694742093377	0.1375271626529544	0.40996029716734356
3	PDControl	P	Parietal Cortex	Astro_CD44pos	astro_cd44pos	ENSG00000198887	SMC5	-0.1513671749620249	0.13762422513780248	0.41011005487517715
3	PDControl	P	Parietal Cortex	Astro_CD44pos	astro_cd44pos	ENSG00000166226	CCT2	-0.24246545274927955	0.137649954546308	0.4101538919786377
3	PDControl	P	Parietal Cortex	Astro_CD44pos	astro_cd44pos	ENSG00000165525	NEMF	-0.1343926123739081	0.13786258398662052	0.41050814820190107
3	PDControl	P	Parietal Cortex	Astro_CD44pos	astro_cd44pos	ENSG00000103415	HMOX2	-0.21897847305419127	0.13799208729057882	0.4106964551587539
3	PDControl	P	Parietal Cortex	Astro_CD44pos	astro_cd44pos	ENSG00000165675	ENOX2	0.21253742878497484	0.13799945726966903	0.4106964551587539
3	PDControl	P	Parietal Cortex	Astro_CD44pos	astro_cd44pos	ENSG00000122068	FYTTD1	-0.2081078006972561	0.13804842501008288	0.4107829790773616
3	PDControl	P	Parietal Cortex	Astro_CD44pos	astro_cd44pos	ENSG00000246889	ENSG00000246889	0.1936517393981836	0.13805622844221904	0.4107829790773616
3	PDControl	P	Parietal Cortex	Astro_CD44pos	astro_cd44pos	ENSG00000010278	CD9	-0.3703563431924999	0.1380597188554977	0.4107829790773616
3	PDControl	P	Parietal Cortex	Astro_CD44pos	astro_cd44pos	ENSG00000139131	YARS2	0.19049282431676495	0.1380972871228753	0.41086284459682076
3	PDControl	P	Parietal Cortex	Astro_CD44pos	astro_cd44pos	ENSG00000205632	LINC01310	-0.3534851743856424	0.13809942638828568	0.41086284459682076
3	PDControl	P	Parietal Cortex	Astro_CD44pos	astro_cd44pos	ENSG00000163046	ANKRD30BL	0.36387543957011603	0.13811481328455155	0.41088122125880727
3	PDControl	P	Parietal Cortex	Astro_CD44pos	astro_cd44pos	ENSG00000149294	NCAM1	0.18140360263782895	0.13853830836951023	0.4115348921742498
3	PDControl	P	Parietal Cortex	Astro_CD44pos	astro_cd44pos	ENSG00000178163	ZNF518B	-0.27412928225966615	0.13857551261277284	0.41157708879267657
3	PDControl	P	Parietal Cortex	Astro_CD44pos	astro_cd44pos	ENSG00000175662	TOM1L2	0.17222605849057082	0.13859432569333033	0.4115884528456463
3	PDControl	P	Parietal Cortex	Astro_CD44pos	astro_cd44pos	ENSG00000144021	CIAO1	-0.1692106146257828	0.13859706562260302	0.4115884528456463
3	PDControl	P	Parietal Cortex	Astro_CD44pos	astro_cd44pos	ENSG00000107949	BCCIP	-0.19447179204867648	0.138601750452479	0.4115884528456463
3	PDControl	P	Parietal Cortex	Astro_CD44pos	astro_cd44pos	ENSG00000063854	HAGH	0.18451201069706347	0.13863712614554957	0.41166191164329935
3	PDControl	P	Parietal Cortex	Astro_CD44pos	astro_cd44pos	ENSG00000118495	PLAGL1	-0.3719388438030453	0.1387238745409553	0.4118537904724745
3	PDControl	P	Parietal Cortex	Astro_CD44pos	astro_cd44pos	ENSG00000227757	ENSG00000227757	-0.48236405179857744	0.13875618887133387	0.4119004494197786
3	PDControl	P	Parietal Cortex	Astro_CD44pos	astro_cd44pos	ENSG00000171988	JMJD1C	-0.1151509933072763	0.13880743148359564	0.4119950664955641
3	PDControl	P	Parietal Cortex	Astro_CD44pos	astro_cd44pos	ENSG00000225377	NRSN2-AS1	0.22700661085405116	0.13883969803979568	0.4120579808175443
3	PDControl	P	Parietal Cortex	Astro_CD44pos	astro_cd44pos	ENSG00000165566	AMER2	0.28039990559597694	0.13918438758146476	0.41257932289353366
3	PDControl	P	Parietal Cortex	Astro_CD44pos	astro_cd44pos	ENSG00000138031	ADCY3	0.2869850851398521	0.13927088970698487	0.41268785071886466
3	PDControl	P	Parietal Cortex	Astro_CD44pos	astro_cd44pos	ENSG00000107968	MAP3K8	0.21917700430429132	0.13928332958046144	0.4127082857290111
3	PDControl	P	Parietal Cortex	Astro_CD44pos	astro_cd44pos	ENSG00000283529	ENSG00000283529	0.3853229947023875	0.13941970455942745	0.4129398044673062
3	PDControl	P	Parietal Cortex	Astro_CD44pos	astro_cd44pos	ENSG00000167699	GLOD4	-0.23462870272456016	0.1394732967078483	0.4129489557383421
3	PDControl	P	Parietal Cortex	Astro_CD44pos	astro_cd44pos	ENSG00000129187	DCTD	-0.27033591470021623	0.13947548933195356	0.4129489557383421
3	PDControl	P	Parietal Cortex	Astro_CD44pos	astro_cd44pos	ENSG00000270011	ZNF559-ZNF177	0.321718188090637	0.13952171397611643	0.41300004443142163
3	PDControl	P	Parietal Cortex	Astro_CD44pos	astro_cd44pos	ENSG00000139687	RB1	0.13724819347787864	0.1395866167129646	0.4131136810867991
3	PDControl	P	Parietal Cortex	Astro_CD44pos	astro_cd44pos	ENSG00000007202	BLTP2	0.167633203572783	0.13972624909265288	0.41333755278479906
3	PDControl	P	Parietal Cortex	Astro_CD44pos	astro_cd44pos	ENSG00000150753	CCT5	0.2795714147276036	0.13997115143558045	0.4137640012360843
3	PDControl	P	Parietal Cortex	Astro_CD44pos	astro_cd44pos	ENSG00000157800	SLC37A3	0.15007924951351903	0.14005045776411587	0.41387767761170274
3	PDControl	P	Parietal Cortex	Astro_CD44pos	astro_cd44pos	ENSG00000005889	ZFX	0.18118601477621343	0.14006235383255589	0.41388559918211987
3	PDControl	P	Parietal Cortex	Astro_CD44pos	astro_cd44pos	ENSG00000063660	GPC1	0.26254803315736597	0.1400642571717563	0.41388559918211987
3	PDControl	P	Parietal Cortex	Astro_CD44pos	astro_cd44pos	ENSG00000170322	NFRKB	-0.20978748960298788	0.14007847018884048	0.4139034355373217
3	PDControl	P	Parietal Cortex	Astro_CD44pos	astro_cd44pos	ENSG00000155903	RASA2	-0.1233411241140967	0.14020121520829082	0.41400273562537854
3	PDControl	P	Parietal Cortex	Astro_CD44pos	astro_cd44pos	ENSG00000179066	ENSG00000179066	0.42388231086087247	0.14021936026064336	0.4140398938226771
3	PDControl	P	Parietal Cortex	Astro_CD44pos	astro_cd44pos	ENSG00000176244	ACBD7	0.2659703520628014	0.14027485992077357	0.4140994782593582
3	PDControl	P	Parietal Cortex	Astro_CD44pos	astro_cd44pos	ENSG00000072609	CHFR	0.12169097614540458	0.14027770061921407	0.4140994782593582
3	PDControl	P	Parietal Cortex	Astro_CD44pos	astro_cd44pos	ENSG00000250891	ENSG00000250891	-0.5054206183664611	0.14037739074258976	0.41426006529814496
3	PDControl	P	Parietal Cortex	Astro_CD44pos	astro_cd44pos	ENSG00000009413	REV3L	-0.21698054955536072	0.14046881340907116	0.41440739487422845
3	PDControl	P	Parietal Cortex	Astro_CD44pos	astro_cd44pos	ENSG00000265972	TXNIP	-0.5620452508092679	0.1405890690125572	0.41459713667309767
3	PDControl	P	Parietal Cortex	Astro_CD44pos	astro_cd44pos	ENSG00000100296	THOC5	0.18922331140344095	0.140720851389679	0.41482965744058
3	PDControl	P	Parietal Cortex	Astro_CD44pos	astro_cd44pos	ENSG00000135547	HEY2	0.33281018145067964	0.14081310054427462	0.41493168995325774
3	PDControl	P	Parietal Cortex	Astro_CD44pos	astro_cd44pos	ENSG00000101782	RIOK3	-0.16077818555547907	0.14091185859653232	0.41509686785499417
3	PDControl	P	Parietal Cortex	Astro_CD44pos	astro_cd44pos	ENSG00000117600	PLPPR4	0.41710052947268084	0.1409804225380709	0.41519205692088423
3	PDControl	P	Parietal Cortex	Astro_CD44pos	astro_cd44pos	ENSG00000133872	SARAF	0.1863020056650777	0.14101669971364497	0.415242461741859
3	PDControl	P	Parietal Cortex	Astro_CD44pos	astro_cd44pos	ENSG00000137171	KLC4	0.14825390131926586	0.14102286421616658	0.415242461741859
3	PDControl	P	Parietal Cortex	Astro_CD44pos	astro_cd44pos	ENSG00000197037	ZSCAN25	-0.2612991267423266	0.1410905145037283	0.4153601865874335
3	PDControl	P	Parietal Cortex	Astro_CD44pos	astro_cd44pos	ENSG00000119953	SMNDC1	-0.22160507679503283	0.14122373770311195	0.4155880472222633
3	PDControl	P	Parietal Cortex	Astro_CD44pos	astro_cd44pos	ENSG00000075711	DLG1	-0.11738930897294875	0.14124292068024744	0.4156280692244005
3	PDControl	P	Parietal Cortex	Astro_CD44pos	astro_cd44pos	ENSG00000113068	PFDN1	-0.20348447144430093	0.1414138423346373	0.4159320384632669
3	PDControl	P	Parietal Cortex	Astro_CD44pos	astro_cd44pos	ENSG00000144445	KANSL1L	0.16699431838873657	0.14146212387505305	0.41600179598625425
3	PDControl	P	Parietal Cortex	Astro_CD44pos	astro_cd44pos	ENSG00000141002	TCF25	-0.1484235999471144	0.1415033838599025	0.4160203490306314
3	PDControl	P	Parietal Cortex	Astro_CD44pos	astro_cd44pos	ENSG00000176953	NFATC2IP	-0.14396754737877515	0.14151412708781286	0.4160232576358374
3	PDControl	P	Parietal Cortex	Astro_CD44pos	astro_cd44pos	ENSG00000087076	HSD17B14	0.26321572589079434	0.14152823051027832	0.4160482898682703
3	PDControl	P	Parietal Cortex	Astro_CD44pos	astro_cd44pos	ENSG00000106012	IQCE	0.15577930344926205	0.14173262340083165	0.4162957205386706
3	PDControl	P	Parietal Cortex	Astro_CD44pos	astro_cd44pos	ENSG00000198911	SREBF2	-0.1916591344399814	0.14181656905421844	0.41635919044761116
3	PDControl	P	Parietal Cortex	Astro_CD44pos	astro_cd44pos	ENSG00000075914	EXOSC7	-0.19227710811301524	0.14187273960091407	0.4164540265367103
3	PDControl	P	Parietal Cortex	Astro_CD44pos	astro_cd44pos	ENSG00000109501	WFS1	0.24920305562481904	0.14198482377597865	0.41658450256412743
3	PDControl	P	Parietal Cortex	Astro_CD44pos	astro_cd44pos	ENSG00000064309	CDON	-0.30411813910239527	0.14201270736049898	0.41661874447889957
3	PDControl	P	Parietal Cortex	Astro_CD44pos	astro_cd44pos	ENSG00000230537	ENSG00000230537	0.34374054091673445	0.1420715427064459	0.4167157644598677
3	PDControl	P	Parietal Cortex	Astro_CD44pos	astro_cd44pos	ENSG00000100532	CGRRF1	-0.23260108642746502	0.14210648044606342	0.4167581629633301
3	PDControl	P	Parietal Cortex	Astro_CD44pos	astro_cd44pos	ENSG00000169064	ZBBX	0.3470553727163481	0.14214006274523044	0.41679358467153266
3	PDControl	P	Parietal Cortex	Astro_CD44pos	astro_cd44pos	ENSG00000180376	CCDC66	-0.18148693022758522	0.1421539190877114	0.4168093004036622
3	PDControl	P	Parietal Cortex	Astro_CD44pos	astro_cd44pos	ENSG00000130640	TUBGCP2	-0.15981265994776184	0.14227012888635393	0.4170187547712102
3	PDControl	P	Parietal Cortex	Astro_CD44pos	astro_cd44pos	ENSG00000116299	ELAPOR1	-0.28826877782159155	0.14232986596501598	0.41707815568730977
3	PDControl	P	Parietal Cortex	Astro_CD44pos	astro_cd44pos	ENSG00000159720	ATP6V0D1	-0.22064910729991594	0.14236488627939403	0.4170872202167184
3	PDControl	P	Parietal Cortex	Astro_CD44pos	astro_cd44pos	ENSG00000198797	BRINP2	-0.23796460018654741	0.14236511237623906	0.4170872202167184
3	PDControl	P	Parietal Cortex	Astro_CD44pos	astro_cd44pos	ENSG00000158865	SLC5A11	-0.40225166711706883	0.14236788118343968	0.4170872202167184
3	PDControl	P	Parietal Cortex	Astro_CD44pos	astro_cd44pos	ENSG00000231952	ENSG00000231952	-0.28575262160119674	0.14249283449287428	0.41723503816328145
3	PDControl	P	Parietal Cortex	Astro_CD44pos	astro_cd44pos	ENSG00000176108	CHMP6	0.36981844191127156	0.14253946188087602	0.4173072707686703
3	PDControl	P	Parietal Cortex	Astro_CD44pos	astro_cd44pos	ENSG00000211455	STK38L	-0.15300222348648518	0.14255957131237612	0.41733332095781217
3	PDControl	P	Parietal Cortex	Astro_CD44pos	astro_cd44pos	ENSG00000128563	PRKRIP1	0.11128917777667802	0.1426709721497095	0.41745937096168023
3	PDControl	P	Parietal Cortex	Astro_CD44pos	astro_cd44pos	ENSG00000106479	ZNF862	0.19484655881271795	0.1427574090914525	0.4175512597075358
3	PDControl	P	Parietal Cortex	Astro_CD44pos	astro_cd44pos	ENSG00000115756	HPCAL1	0.19182766745159352	0.1427887135351574	0.41760180514657463
3	PDControl	P	Parietal Cortex	Astro_CD44pos	astro_cd44pos	ENSG00000085721	RRN3	-0.2568229226089791	0.14281531808878078	0.417655155895751
3	PDControl	P	Parietal Cortex	Astro_CD44pos	astro_cd44pos	ENSG00000123560	PLP1	-0.5158582603570272	0.14285008963740897	0.41768262838325787
3	PDControl	P	Parietal Cortex	Astro_CD44pos	astro_cd44pos	ENSG00000257443	ENSG00000257443	0.34347950078693046	0.14285281686953238	0.41768262838325787
3	PDControl	P	Parietal Cortex	Astro_CD44pos	astro_cd44pos	ENSG00000152518	ZFP36L2	-0.3020351357896409	0.14298328300868696	0.4178999670928558
3	PDControl	P	Parietal Cortex	Astro_CD44pos	astro_cd44pos	ENSG00000161057	PSMC2	0.1904536791806537	0.14299584261924364	0.4179284716221863
3	PDControl	P	Parietal Cortex	Astro_CD44pos	astro_cd44pos	ENSG00000137261	KIAA0319	0.2199673522206984	0.14306097144993146	0.4180367646754498
3	PDControl	P	Parietal Cortex	Astro_CD44pos	astro_cd44pos	ENSG00000287292	ENSG00000287292	-0.30789157902609077	0.14310828952685695	0.41808477748109263
3	PDControl	P	Parietal Cortex	Astro_CD44pos	astro_cd44pos	ENSG00000059691	GATB	0.22160031560088633	0.1431836738084468	0.4181687789440301
3	PDControl	P	Parietal Cortex	Astro_CD44pos	astro_cd44pos	ENSG00000164938	TP53INP1	-0.2564267433372325	0.14323049020736534	0.4182120217952242
3	PDControl	P	Parietal Cortex	Astro_CD44pos	astro_cd44pos	ENSG00000140386	SCAPER	0.1639871279187748	0.14327827132112164	0.4182613117999884
3	PDControl	P	Parietal Cortex	Astro_CD44pos	astro_cd44pos	ENSG00000157890	MEGF11	-0.5604585452214916	0.1432945323883194	0.41828474973998986
3	PDControl	P	Parietal Cortex	Astro_CD44pos	astro_cd44pos	ENSG00000251034	ENSG00000251034	-0.3397067152728894	0.1433965056793682	0.41845199966585045
3	PDControl	P	Parietal Cortex	Astro_CD44pos	astro_cd44pos	ENSG00000085491	SLC25A24	-0.2800161769411451	0.1434601700430783	0.41855433668856334
3	PDControl	P	Parietal Cortex	Astro_CD44pos	astro_cd44pos	ENSG00000285280	ENSG00000285280	-0.29943944164162906	0.14346972485424708	0.4185658100590391
3	PDControl	P	Parietal Cortex	Astro_CD44pos	astro_cd44pos	ENSG00000286458	ENSG00000286458	-0.3054053203070559	0.14351980566128036	0.4186185617580436
3	PDControl	P	Parietal Cortex	Astro_CD44pos	astro_cd44pos	ENSG00000121067	SPOP	-0.16337139852146798	0.14355576066980555	0.4186445538306343
3	PDControl	P	Parietal Cortex	Astro_CD44pos	astro_cd44pos	ENSG00000109670	FBXW7	-0.15822607350348594	0.14360063188974906	0.4187016035174908
3	PDControl	P	Parietal Cortex	Astro_CD44pos	astro_cd44pos	ENSG00000032219	ARID4A	0.16170291760852695	0.143668591625398	0.4188177412104243
3	PDControl	P	Parietal Cortex	Astro_CD44pos	astro_cd44pos	ENSG00000155561	NUP205	-0.14157754009641188	0.14374246712654462	0.41890004726533414
3	PDControl	P	Parietal Cortex	Astro_CD44pos	astro_cd44pos	ENSG00000100364	KIAA0930	0.2271706017279671	0.1438583902224637	0.4190838569422185
3	PDControl	P	Parietal Cortex	Astro_CD44pos	astro_cd44pos	ENSG00000187097	ENTPD5	-0.22223464700613693	0.1438820696641536	0.4191191572126869
3	PDControl	P	Parietal Cortex	Astro_CD44pos	astro_cd44pos	ENSG00000158234	FAIM	-0.3398178655840902	0.14389344937606421	0.41912298087428995
3	PDControl	P	Parietal Cortex	Astro_CD44pos	astro_cd44pos	ENSG00000288542	ENSG00000288542	0.25210248502686605	0.14392495716461545	0.4191875610700954
3	PDControl	P	Parietal Cortex	Astro_CD44pos	astro_cd44pos	ENSG00000183648	NDUFB1	0.24459611375007295	0.14393378027507692	0.4191968588932317
3	PDControl	P	Parietal Cortex	Astro_CD44pos	astro_cd44pos	ENSG00000162852	CNST	0.13525375922235483	0.14403199176780979	0.4193338053361046
3	PDControl	P	Parietal Cortex	Astro_CD44pos	astro_cd44pos	ENSG00000123143	PKN1	0.18760114228316382	0.14408971945145732	0.41941242996304223
3	PDControl	P	Parietal Cortex	Astro_CD44pos	astro_cd44pos	ENSG00000175161	CADM2	0.19385688403994195	0.14409230291366038	0.41941242996304223
3	PDControl	P	Parietal Cortex	Astro_CD44pos	astro_cd44pos	ENSG00000145087	STXBP5L	0.36493685383973773	0.14411509128142788	0.4194541610404872
3	PDControl	P	Parietal Cortex	Astro_CD44pos	astro_cd44pos	ENSG00000131061	ZNF341	-0.21508701933637564	0.14430234397721856	0.4197713860203379
3	PDControl	P	Parietal Cortex	Astro_CD44pos	astro_cd44pos	ENSG00000100142	POLR2F	-0.20992667469991844	0.14435168632237444	0.4198249602634667
3	PDControl	P	Parietal Cortex	Astro_CD44pos	astro_cd44pos	ENSG00000242622	ENSG00000242622	-0.27417089074813994	0.14441122942914353	0.41989474527689946
3	PDControl	P	Parietal Cortex	Astro_CD44pos	astro_cd44pos	ENSG00000196357	ZNF565	-0.1819172298906917	0.14449941277695671	0.4200012967421858
3	PDControl	P	Parietal Cortex	Astro_CD44pos	astro_cd44pos	ENSG00000226950	DANCR	-0.3079864913500754	0.1445983407250969	0.4201668630995674
3	PDControl	P	Parietal Cortex	Astro_CD44pos	astro_cd44pos	ENSG00000102921	N4BP1	-0.15523099566996557	0.14481505590096133	0.4205183345024694
3	PDControl	P	Parietal Cortex	Astro_CD44pos	astro_cd44pos	ENSG00000141127	PRPSAP2	0.15070905835735005	0.14494146799550978	0.4207454842903145
3	PDControl	P	Parietal Cortex	Astro_CD44pos	astro_cd44pos	ENSG00000005812	FBXL3	-0.16163568887100155	0.14495836683242808	0.4207718661751114
3	PDControl	P	Parietal Cortex	Astro_CD44pos	astro_cd44pos	ENSG00000112293	GPLD1	-0.17639296521633963	0.14510333010766313	0.42092074750834596
3	PDControl	P	Parietal Cortex	Astro_CD44pos	astro_cd44pos	ENSG00000140943	MBTPS1	0.1415764648665041	0.14511506899323642	0.4209329293749963
3	PDControl	P	Parietal Cortex	Astro_CD44pos	astro_cd44pos	ENSG00000171310	CHST11	0.19335838869490551	0.14533504694792673	0.4212345599803697
3	PDControl	P	Parietal Cortex	Astro_CD44pos	astro_cd44pos	ENSG00000121931	LRIF1	-0.31638576649200445	0.1454099135241886	0.42136952773702974
3	PDControl	P	Parietal Cortex	Astro_CD44pos	astro_cd44pos	ENSG00000198160	MIER1	-0.13764175871610984	0.14541759382088992	0.42137224340040136
3	PDControl	P	Parietal Cortex	Astro_CD44pos	astro_cd44pos	ENSG00000215193	PEX26	-0.21555996993123294	0.14552619837352496	0.4214932171418067
3	PDControl	P	Parietal Cortex	Astro_CD44pos	astro_cd44pos	ENSG00000131773	KHDRBS3	0.2966142113667418	0.14560930571253652	0.42164179500775945
3	PDControl	P	Parietal Cortex	Astro_CD44pos	astro_cd44pos	ENSG00000178585	CTNNBIP1	0.19653843562171058	0.14566625920759568	0.4217403136036512
3	PDControl	P	Parietal Cortex	Astro_CD44pos	astro_cd44pos	ENSG00000286540	ENSG00000286540	-0.40179819599320066	0.14566846875249248	0.4217403136036512
3	PDControl	P	Parietal Cortex	Astro_CD44pos	astro_cd44pos	ENSG00000128512	DOCK4	0.14634798859706777	0.14569263135378727	0.4217511759281166
3	PDControl	P	Parietal Cortex	Astro_CD44pos	astro_cd44pos	ENSG00000111711	GOLT1B	-0.23311879871847418	0.14576127866264946	0.4218638226328803
3	PDControl	P	Parietal Cortex	Astro_CD44pos	astro_cd44pos	ENSG00000163162	RNF149	-0.167629458377049	0.14613969048474085	0.4224237389048065
3	PDControl	P	Parietal Cortex	Astro_CD44pos	astro_cd44pos	ENSG00000158470	B4GALT5	0.17496187121585116	0.14621838727156306	0.4224871780636778
3	PDControl	P	Parietal Cortex	Astro_CD44pos	astro_cd44pos	ENSG00000067057	PFKP	0.41706663928169974	0.14626853052165184	0.4225919649116389
3	PDControl	P	Parietal Cortex	Astro_CD44pos	astro_cd44pos	ENSG00000119650	IFT43	0.14860262818428716	0.1463172097588356	0.4226521161928522
3	PDControl	P	Parietal Cortex	Astro_CD44pos	astro_cd44pos	ENSG00000066739	ATG2B	-0.1672506840298551	0.14635352601713747	0.4227135895777324
3	PDControl	P	Parietal Cortex	Astro_CD44pos	astro_cd44pos	ENSG00000089101	CFAP61	-0.3164448865920817	0.14652990617854847	0.42304741538473073
3	PDControl	P	Parietal Cortex	Astro_CD44pos	astro_cd44pos	ENSG00000256637	ENSG00000256637	-0.35942463041107775	0.14654961085942303	0.4230498807344005
3	PDControl	P	Parietal Cortex	Astro_CD44pos	astro_cd44pos	ENSG00000188266	HYKK	-0.268104425552389	0.14662310510957655	0.4231720727910525
3	PDControl	P	Parietal Cortex	Astro_CD44pos	astro_cd44pos	ENSG00000196712	NF1	-0.10951699710762774	0.1466589480662943	0.42325911134150423
3	PDControl	P	Parietal Cortex	Astro_CD44pos	astro_cd44pos	ENSG00000184719	RNLS	-0.256548645465287	0.14678844720576134	0.4234522774189529
3	PDControl	P	Parietal Cortex	Astro_CD44pos	astro_cd44pos	ENSG00000119899	SLC17A5	0.22125476096160934	0.14686874534040303	0.42356902915974487
3	PDControl	P	Parietal Cortex	Astro_CD44pos	astro_cd44pos	ENSG00000111786	SRSF9	-0.20267604631440328	0.14699428875484788	0.42380796282464367
3	PDControl	P	Parietal Cortex	Astro_CD44pos	astro_cd44pos	ENSG00000147481	SNTG1	0.3269743615005156	0.1470498271936118	0.4238728507139096
3	PDControl	P	Parietal Cortex	Astro_CD44pos	astro_cd44pos	ENSG00000125912	NCLN	-0.25128696704541564	0.1470635347941875	0.4238762851232224
3	PDControl	P	Parietal Cortex	Astro_CD44pos	astro_cd44pos	ENSG00000100852	ARHGAP5	-0.18876723544115848	0.147170612871836	0.4239879342056773
3	PDControl	P	Parietal Cortex	Astro_CD44pos	astro_cd44pos	ENSG00000102098	SCML2	-0.2645004096074923	0.1476323818295938	0.42461170763424766
3	PDControl	P	Parietal Cortex	Astro_CD44pos	astro_cd44pos	ENSG00000150990	DHX37	-0.27520335423545594	0.14772052560223375	0.4246847456033788
3	PDControl	P	Parietal Cortex	Astro_CD44pos	astro_cd44pos	ENSG00000103253	HAGHL	0.4250060502084194	0.14779606665877631	0.42477889327796975
3	PDControl	P	Parietal Cortex	Astro_CD44pos	astro_cd44pos	ENSG00000012232	EXTL3	0.15584770939607306	0.14781525385747665	0.4248094389605857
3	PDControl	P	Parietal Cortex	Astro_CD44pos	astro_cd44pos	ENSG00000262136	ENSG00000262136	0.27536167299966596	0.14781850817389275	0.4248105920585169
3	PDControl	P	Parietal Cortex	Astro_CD44pos	astro_cd44pos	ENSG00000147471	PLPBP	0.242730835953616	0.14786052885357798	0.42485212804679334
3	PDControl	P	Parietal Cortex	Astro_CD44pos	astro_cd44pos	ENSG00000143970	ASXL2	0.17216699829238902	0.14788932294498822	0.4249060383565607
3	PDControl	P	Parietal Cortex	Astro_CD44pos	astro_cd44pos	ENSG00000105887	MTPN	-0.17989538394575533	0.14798173394836914	0.4249925793469461
3	PDControl	P	Parietal Cortex	Astro_CD44pos	astro_cd44pos	ENSG00000178252	WDR6	-0.17544371844789186	0.14814052972220448	0.4252845690347563
3	PDControl	P	Parietal Cortex	Astro_CD44pos	astro_cd44pos	ENSG00000138279	ANXA7	-0.14501898010535896	0.14817985939385356	0.4252990759767879
3	PDControl	P	Parietal Cortex	Astro_CD44pos	astro_cd44pos	ENSG00000124275	MTRR	-0.1996676081769122	0.1482208439501128	0.42536751074440654
3	PDControl	P	Parietal Cortex	Astro_CD44pos	astro_cd44pos	ENSG00000125755	SYMPK	0.12090752332775878	0.14824517589340558	0.42536970186163764
3	PDControl	P	Parietal Cortex	Astro_CD44pos	astro_cd44pos	ENSG00000140538	NTRK3	0.17387818961900336	0.14830108356911545	0.42543369376830376
3	PDControl	P	Parietal Cortex	Astro_CD44pos	astro_cd44pos	ENSG00000131378	RFTN1	0.32825745757852154	0.14839803563551063	0.42560289560119907
3	PDControl	P	Parietal Cortex	Astro_CD44pos	astro_cd44pos	ENSG00000121440	PDZRN3	0.15897323341817327	0.14840005057878003	0.42560289560119907
3	PDControl	P	Parietal Cortex	Astro_CD44pos	astro_cd44pos	ENSG00000102189	EEA1	-0.16343797367717716	0.1484230891792988	0.42564492869118087
3	PDControl	P	Parietal Cortex	Astro_CD44pos	astro_cd44pos	ENSG00000106080	FKBP14	-0.22549085759203935	0.14849418567802805	0.42570887376109495
3	PDControl	P	Parietal Cortex	Astro_CD44pos	astro_cd44pos	ENSG00000169604	ANTXR1	0.2174489920541527	0.1486643820788576	0.4260477175475102
3	PDControl	P	Parietal Cortex	Astro_CD44pos	astro_cd44pos	ENSG00000072736	NFATC3	0.1226622473865282	0.14866674645151576	0.4260477175475102
3	PDControl	P	Parietal Cortex	Astro_CD44pos	astro_cd44pos	ENSG00000071859	FAM50A	0.27053114603365547	0.1487080824127138	0.4260677711445702
3	PDControl	P	Parietal Cortex	Astro_CD44pos	astro_cd44pos	ENSG00000185621	LMLN	-0.20955365611665133	0.14873992846233589	0.42612345807101076
3	PDControl	P	Parietal Cortex	Astro_CD44pos	astro_cd44pos	ENSG00000166153	DEPDC4	-0.3283903051958017	0.14891205381858566	0.42634942331585207
3	PDControl	P	Parietal Cortex	Astro_CD44pos	astro_cd44pos	ENSG00000029363	BCLAF1	-0.1704464413390694	0.14892092285040354	0.42634942331585207
3	PDControl	P	Parietal Cortex	Astro_CD44pos	astro_cd44pos	ENSG00000177106	EPS8L2	-0.40959381437229503	0.14903074439310798	0.4265188396677723
3	PDControl	P	Parietal Cortex	Astro_CD44pos	astro_cd44pos	ENSG00000247925	ENSG00000247925	0.2332330175206474	0.14903437739377248	0.4265188396677723
3	PDControl	P	Parietal Cortex	Astro_CD44pos	astro_cd44pos	ENSG00000238290	ENSG00000238290	-0.30307950470946476	0.14904403616968273	0.42653113214854044
3	PDControl	P	Parietal Cortex	Astro_CD44pos	astro_cd44pos	ENSG00000052723	SIKE1	-0.2287128095504154	0.14915266005944533	0.42670109748205653
3	PDControl	P	Parietal Cortex	Astro_CD44pos	astro_cd44pos	ENSG00000271383	NBPF19	0.3408833945841887	0.14926795381302752	0.42693150704618543
3	PDControl	P	Parietal Cortex	Astro_CD44pos	astro_cd44pos	ENSG00000168137	SETD5	-0.10318169331145377	0.14929490681940472	0.4269577784344233
3	PDControl	P	Parietal Cortex	Astro_CD44pos	astro_cd44pos	ENSG00000110851	PRDM4	-0.27172049407743115	0.14933648715772824	0.42697323122200626
3	PDControl	P	Parietal Cortex	Astro_CD44pos	astro_cd44pos	ENSG00000171311	EXOSC1	0.19980718251324348	0.14938699334230204	0.42705148072769633
3	PDControl	P	Parietal Cortex	Astro_CD44pos	astro_cd44pos	ENSG00000019144	PHLDB1	0.1917526997415946	0.14947176585614513	0.42717079802592567
3	PDControl	P	Parietal Cortex	Astro_CD44pos	astro_cd44pos	ENSG00000131095	GFAP	0.30497008614771914	0.14955734095156864	0.4272698020057004
3	PDControl	P	Parietal Cortex	Astro_CD44pos	astro_cd44pos	ENSG00000134539	KLRD1	-0.30535432262878803	0.14956539563411003	0.4272743588438375
3	PDControl	P	Parietal Cortex	Astro_CD44pos	astro_cd44pos	ENSG00000165061	ZMAT4	0.3137280869486041	0.14956863828701017	0.42727542444973005
3	PDControl	P	Parietal Cortex	Astro_CD44pos	astro_cd44pos	ENSG00000152380	FAM151B	0.242068782682892	0.14961547927383823	0.42735184136122895
3	PDControl	P	Parietal Cortex	Astro_CD44pos	astro_cd44pos	ENSG00000114446	IFT57	-0.2252261971482108	0.14965523873257766	0.42735439186029206
3	PDControl	P	Parietal Cortex	Astro_CD44pos	astro_cd44pos	ENSG00000198753	PLXNB3	0.3091026814409217	0.14984090062578553	0.4275830148686181
3	PDControl	P	Parietal Cortex	Astro_CD44pos	astro_cd44pos	ENSG00000228414	REL-DT	-0.35537357082415655	0.14989044307467186	0.4276719231311663
3	PDControl	P	Parietal Cortex	Astro_CD44pos	astro_cd44pos	ENSG00000073614	KDM5A	-0.17836748887255904	0.14990218110904907	0.4276784942176719
3	PDControl	P	Parietal Cortex	Astro_CD44pos	astro_cd44pos	ENSG00000139350	NEDD1	-0.3087807686011441	0.1499537645869475	0.4277276462058302
3	PDControl	P	Parietal Cortex	Astro_CD44pos	astro_cd44pos	ENSG00000287578	LOC107986626	-0.31106474221233604	0.14999204571316554	0.4277846041354354
3	PDControl	P	Parietal Cortex	Astro_CD44pos	astro_cd44pos	ENSG00000111229	ARPC3	0.2612696334244782	0.1500894280634631	0.4278128956105185
3	PDControl	P	Parietal Cortex	Astro_CD44pos	astro_cd44pos	ENSG00000131149	GSE1	0.2021718282484457	0.15009295168341627	0.4278128956105185
3	PDControl	P	Parietal Cortex	Astro_CD44pos	astro_cd44pos	ENSG00000151491	EPS8	-0.19646708512771394	0.15021884403462707	0.4279724120353303
3	PDControl	P	Parietal Cortex	Astro_CD44pos	astro_cd44pos	ENSG00000084093	REST	-0.2412391159117071	0.15025430674736454	0.428010618005526
3	PDControl	P	Parietal Cortex	Astro_CD44pos	astro_cd44pos	ENSG00000136868	SLC31A1	-0.23154406235500113	0.15029157212064104	0.4280758226858507
3	PDControl	P	Parietal Cortex	Astro_CD44pos	astro_cd44pos	ENSG00000154743	TSEN2	0.18919782690986064	0.150433494356743	0.4282261144466648
3	PDControl	P	Parietal Cortex	Astro_CD44pos	astro_cd44pos	ENSG00000197555	SIPA1L1	0.13789321446087754	0.1505035010698025	0.4283353172350908
3	PDControl	P	Parietal Cortex	Astro_CD44pos	astro_cd44pos	ENSG00000249364	LINC02997	-0.35850145701378633	0.15063500929704368	0.42840661094249377
3	PDControl	P	Parietal Cortex	Astro_CD44pos	astro_cd44pos	ENSG00000139436	GIT2	0.10893304871080378	0.1507351671348841	0.4285724892548669
3	PDControl	P	Parietal Cortex	Astro_CD44pos	astro_cd44pos	ENSG00000069188	SDK2	-0.20309511698262916	0.15074894890218932	0.42859148663938973
3	PDControl	P	Parietal Cortex	Astro_CD44pos	astro_cd44pos	ENSG00000105486	LIG1	-0.2295265287917716	0.15078865666954824	0.4286798227137967
3	PDControl	P	Parietal Cortex	Astro_CD44pos	astro_cd44pos	ENSG00000146267	FAXC	-0.26727726351581804	0.15080728141531044	0.428716399998714
3	PDControl	P	Parietal Cortex	Astro_CD44pos	astro_cd44pos	ENSG00000256717	ENSG00000256717	0.3198204724299547	0.15085290962528905	0.4287795941473875
3	PDControl	P	Parietal Cortex	Astro_CD44pos	astro_cd44pos	ENSG00000164114	MAP9	-0.1832416117163138	0.15085830833140831	0.4287795941473875
3	PDControl	P	Parietal Cortex	Astro_CD44pos	astro_cd44pos	ENSG00000134243	SORT1	0.1573605833160654	0.15093157308407518	0.4288820721784157
3	PDControl	P	Parietal Cortex	Astro_CD44pos	astro_cd44pos	ENSG00000102572	STK24	0.26258121995662	0.1510541999207497	0.4290497147555374
3	PDControl	P	Parietal Cortex	Astro_CD44pos	astro_cd44pos	ENSG00000112320	SOBP	0.1644943130547123	0.15108005153946125	0.4290904010294341
3	PDControl	P	Parietal Cortex	Astro_CD44pos	astro_cd44pos	ENSG00000204592	HLA-E	-0.3992739549911599	0.15116772110394577	0.429241143348628
3	PDControl	P	Parietal Cortex	Astro_CD44pos	astro_cd44pos	ENSG00000137409	MTCH1	-0.2172376648618961	0.15126865588424704	0.4294103596985843
3	PDControl	P	Parietal Cortex	Astro_CD44pos	astro_cd44pos	ENSG00000143924	EML4	-0.21408037908181754	0.15129757548817613	0.4294433772396681
3	PDControl	P	Parietal Cortex	Astro_CD44pos	astro_cd44pos	ENSG00000197872	CYRIA	0.2086858741147397	0.15134296027206606	0.42950938853920284
3	PDControl	P	Parietal Cortex	Astro_CD44pos	astro_cd44pos	ENSG00000172766	NAA16	-0.1473646502961552	0.15136727294116864	0.4295374519644617
3	PDControl	P	Parietal Cortex	Astro_CD44pos	astro_cd44pos	ENSG00000197776	KLHDC1	0.1759670091612513	0.1514362746358885	0.4296268146239852
3	PDControl	P	Parietal Cortex	Astro_CD44pos	astro_cd44pos	ENSG00000086827	ZW10	-0.2591997531964636	0.15144223205025537	0.42962734383391016
3	PDControl	P	Parietal Cortex	Astro_CD44pos	astro_cd44pos	ENSG00000107789	MINPP1	-0.21638427626212842	0.1514623082710715	0.42965973917888256
3	PDControl	P	Parietal Cortex	Astro_CD44pos	astro_cd44pos	ENSG00000104047	DTWD1	-0.1504426932654015	0.15174650379920304	0.4300671680753626
3	PDControl	P	Parietal Cortex	Astro_CD44pos	astro_cd44pos	ENSG00000032742	IFT88	-0.19521169998932741	0.15179278122330941	0.4301137298084506
3	PDControl	P	Parietal Cortex	Astro_CD44pos	astro_cd44pos	ENSG00000090020	SLC9A1	-0.2527399858935744	0.15186180049570702	0.4302274251728275
3	PDControl	P	Parietal Cortex	Astro_CD44pos	astro_cd44pos	ENSG00000110768	GTF2H1	-0.1441904157689491	0.15199015595566914	0.4304272642223664
3	PDControl	P	Parietal Cortex	Astro_CD44pos	astro_cd44pos	ENSG00000165355	FBXO33	-0.15293994802333089	0.15207159664474174	0.43056781741878036
3	PDControl	P	Parietal Cortex	Astro_CD44pos	astro_cd44pos	ENSG00000226711	FAM66C	-0.24284994009643768	0.1521230826726718	0.4306480795982102
3	PDControl	P	Parietal Cortex	Astro_CD44pos	astro_cd44pos	ENSG00000115486	GGCX	-0.20064771993058095	0.15217539200129265	0.43073064770801595
3	PDControl	P	Parietal Cortex	Astro_CD44pos	astro_cd44pos	ENSG00000101849	TBL1X	0.1473811268455929	0.15265060182377602	0.43145941943332217
3	PDControl	P	Parietal Cortex	Astro_CD44pos	astro_cd44pos	ENSG00000087087	SRRT	-0.19224907287888282	0.15269567454647517	0.43151424350131756
3	PDControl	P	Parietal Cortex	Astro_CD44pos	astro_cd44pos	ENSG00000215769	ARHGAP27P1-BPTFP1-KPNA2P3	-0.19808585574356652	0.15285479748610215	0.431783628755325
3	PDControl	P	Parietal Cortex	Astro_CD44pos	astro_cd44pos	ENSG00000102738	MRPS31	0.1577532233938399	0.15289154089089163	0.43184645700368607
3	PDControl	P	Parietal Cortex	Astro_CD44pos	astro_cd44pos	ENSG00000108389	MTMR4	-0.18116034139246295	0.15289550234079638	0.4318494540752879
3	PDControl	P	Parietal Cortex	Astro_CD44pos	astro_cd44pos	ENSG00000130158	DOCK6	0.2712755733251866	0.15291034061704487	0.4318749794410808
3	PDControl	P	Parietal Cortex	Astro_CD44pos	astro_cd44pos	ENSG00000249437	NAIP	0.34137054452399695	0.15296729700119327	0.4319948729585318
3	PDControl	P	Parietal Cortex	Astro_CD44pos	astro_cd44pos	ENSG00000143669	LYST	0.11790109853901765	0.15331148559642388	0.43253095775146777
3	PDControl	P	Parietal Cortex	Astro_CD44pos	astro_cd44pos	ENSG00000257093	DENND11	0.2909405862794374	0.15341085117184505	0.43266486125756465
3	PDControl	P	Parietal Cortex	Astro_CD44pos	astro_cd44pos	ENSG00000197771	MCMBP	0.15288665229453002	0.1534902496169076	0.43279734033188405
3	PDControl	P	Parietal Cortex	Astro_CD44pos	astro_cd44pos	ENSG00000172530	BANP	0.23307147765370573	0.1536151530791953	0.43296919425984215
3	PDControl	P	Parietal Cortex	Astro_CD44pos	astro_cd44pos	ENSG00000169918	OTUD7A	0.15686051174779614	0.15366119795925448	0.43301021574624077
3	PDControl	P	Parietal Cortex	Astro_CD44pos	astro_cd44pos	ENSG00000123268	ATF1	0.1865155115874746	0.15389607979454195	0.4333192791552415
3	PDControl	P	Parietal Cortex	Astro_CD44pos	astro_cd44pos	ENSG00000203801	LINC00222	0.338894338406595	0.15399219177029103	0.4334354839253245
3	PDControl	P	Parietal Cortex	Astro_CD44pos	astro_cd44pos	ENSG00000151665	PIGF	-0.20423413069066765	0.15399423331696876	0.4334354839253245
3	PDControl	P	Parietal Cortex	Astro_CD44pos	astro_cd44pos	ENSG00000148341	SH3GLB2	0.2530120389145054	0.153994856860739	0.4334354839253245
3	PDControl	P	Parietal Cortex	Astro_CD44pos	astro_cd44pos	ENSG00000164241	C5orf63	-0.3084975276511903	0.1540180170927356	0.43346588517196616
3	PDControl	P	Parietal Cortex	Astro_CD44pos	astro_cd44pos	ENSG00000269235	ZNF350-AS1	0.26488499483608985	0.15403479495466757	0.43348033027982436
3	PDControl	P	Parietal Cortex	Astro_CD44pos	astro_cd44pos	ENSG00000141026	MED9	0.20200777296452177	0.15408586983315922	0.4335402771970887
3	PDControl	P	Parietal Cortex	Astro_CD44pos	astro_cd44pos	ENSG00000108387	SEPTIN4	-0.30012533830129584	0.15439555785928152	0.4339870228513285
3	PDControl	P	Parietal Cortex	Astro_CD44pos	astro_cd44pos	ENSG00000275367	ENSG00000275367	-0.41773784129000635	0.15447253652047177	0.43408867274163715
3	PDControl	P	Parietal Cortex	Astro_CD44pos	astro_cd44pos	ENSG00000183023	SLC8A1	0.29263751829578855	0.15448188519059355	0.43409855805109604
3	PDControl	P	Parietal Cortex	Astro_CD44pos	astro_cd44pos	ENSG00000105889	STEAP1B	0.32071425432053635	0.15474955938672863	0.4344408459354977
3	PDControl	P	Parietal Cortex	Astro_CD44pos	astro_cd44pos	ENSG00000142655	PEX14	0.1281193443916706	0.15482267847342002	0.43456411693969266
3	PDControl	P	Parietal Cortex	Astro_CD44pos	astro_cd44pos	ENSG00000117859	OSBPL9	-0.1257400879769568	0.15491236138630352	0.43468473415776837
3	PDControl	P	Parietal Cortex	Astro_CD44pos	astro_cd44pos	ENSG00000136021	SCYL2	-0.18500716672856843	0.15493796137375673	0.4347125472795593
3	PDControl	P	Parietal Cortex	Astro_CD44pos	astro_cd44pos	ENSG00000111640	GAPDH	-0.35274854955542967	0.15494271052840064	0.4347125472795593
3	PDControl	P	Parietal Cortex	Astro_CD44pos	astro_cd44pos	ENSG00000100100	PIK3IP1	0.2726408968851306	0.1549570457712256	0.4347334939246557
3	PDControl	P	Parietal Cortex	Astro_CD44pos	astro_cd44pos	ENSG00000141639	MAPK4	0.23566940169894401	0.1550319493873121	0.4347982346849095
3	PDControl	P	Parietal Cortex	Astro_CD44pos	astro_cd44pos	ENSG00000097096	SYDE2	-0.22065472095196137	0.15506294261263923	0.4348368396924235
3	PDControl	P	Parietal Cortex	Astro_CD44pos	astro_cd44pos	ENSG00000130787	HIP1R	-0.2066498943780104	0.15510485743956642	0.4348815724486306
3	PDControl	P	Parietal Cortex	Astro_CD44pos	astro_cd44pos	ENSG00000133958	UNC79	-0.18897203716007738	0.1553477430437159	0.4353197600216268
3	PDControl	P	Parietal Cortex	Astro_CD44pos	astro_cd44pos	ENSG00000123607	TTC21B	-0.14503334372650567	0.15536561376138697	0.4353232695186265
3	PDControl	P	Parietal Cortex	Astro_CD44pos	astro_cd44pos	ENSG00000198373	WWP2	-0.13650800857520728	0.15545732303445722	0.4353769982735918
3	PDControl	P	Parietal Cortex	Astro_CD44pos	astro_cd44pos	ENSG00000139697	SBNO1	-0.115964652687496	0.155478710281156	0.43541232634879484
3	PDControl	P	Parietal Cortex	Astro_CD44pos	astro_cd44pos	ENSG00000125952	MAX	0.15628455962371213	0.1555714022360001	0.435524460119754
3	PDControl	P	Parietal Cortex	Astro_CD44pos	astro_cd44pos	ENSG00000115355	CCDC88A	-0.17418316599014183	0.15560899630047487	0.43560513459849226
3	PDControl	P	Parietal Cortex	Astro_CD44pos	astro_cd44pos	ENSG00000067141	NEO1	0.1727791076859262	0.15572775475540063	0.43583105981552156
3	PDControl	P	Parietal Cortex	Astro_CD44pos	astro_cd44pos	ENSG00000183340	JRKL	-0.28922026742632934	0.1557415092781528	0.43585931355590574
3	PDControl	P	Parietal Cortex	Astro_CD44pos	astro_cd44pos	ENSG00000056972	TRAF3IP2	0.21995748050877584	0.15610714059240471	0.43650204732186376
3	PDControl	P	Parietal Cortex	Astro_CD44pos	astro_cd44pos	ENSG00000159788	RGS12	0.1683684008940638	0.15610995961675678	0.43650204732186376
3	PDControl	P	Parietal Cortex	Astro_CD44pos	astro_cd44pos	ENSG00000100027	YPEL1	0.23246594500784035	0.1561228820989681	0.43650204732186376
3	PDControl	P	Parietal Cortex	Astro_CD44pos	astro_cd44pos	ENSG00000166986	MARS1	-0.15965269846902252	0.1561266033724019	0.4365042550911405
3	PDControl	P	Parietal Cortex	Astro_CD44pos	astro_cd44pos	ENSG00000170385	SLC30A1	0.2760313205796363	0.15615120761624585	0.4365238642563352
3	PDControl	P	Parietal Cortex	Astro_CD44pos	astro_cd44pos	ENSG00000174080	CTSF	0.3383488084696644	0.15621056943190062	0.4366113217769144
3	PDControl	P	Parietal Cortex	Astro_CD44pos	astro_cd44pos	ENSG00000158315	RHBDL2	-0.2978875923486277	0.15624455077073282	0.4366782240639749
3	PDControl	P	Parietal Cortex	Astro_CD44pos	astro_cd44pos	ENSG00000067167	TRAM1	-0.16909975584176173	0.15627592692397768	0.4367232070817298
3	PDControl	P	Parietal Cortex	Astro_CD44pos	astro_cd44pos	ENSG00000014123	UFL1	-0.22252390962821877	0.1562841105674187	0.4367232070817298
3	PDControl	P	Parietal Cortex	Astro_CD44pos	astro_cd44pos	ENSG00000068078	FGFR3	-0.2972030002694179	0.1563316848837118	0.436761389648769
3	PDControl	P	Parietal Cortex	Astro_CD44pos	astro_cd44pos	ENSG00000132639	SNAP25	0.2667158315718954	0.15635770113641242	0.4367735354136887
3	PDControl	P	Parietal Cortex	Astro_CD44pos	astro_cd44pos	ENSG00000137275	RIPK1	-0.18559728395006836	0.15637392101579567	0.43678146628937503
3	PDControl	P	Parietal Cortex	Astro_CD44pos	astro_cd44pos	ENSG00000155886	SLC24A2	-0.30672154338078084	0.15642705604660462	0.4368093530514174
3	PDControl	P	Parietal Cortex	Astro_CD44pos	astro_cd44pos	ENSG00000087008	ACOX3	0.15613041922210247	0.15644742652768778	0.4368112365701861
3	PDControl	P	Parietal Cortex	Astro_CD44pos	astro_cd44pos	ENSG00000115239	ASB3	0.2370071951304098	0.15645058257537942	0.4368112365701861
3	PDControl	P	Parietal Cortex	Astro_CD44pos	astro_cd44pos	ENSG00000160323	ADAMTS13	0.2546488108829337	0.15652593407157558	0.4369027683715603
3	PDControl	P	Parietal Cortex	Astro_CD44pos	astro_cd44pos	ENSG00000250326	LOC105377623	-0.3256732321827185	0.15655518211351463	0.43695337251706323
3	PDControl	P	Parietal Cortex	Astro_CD44pos	astro_cd44pos	ENSG00000154222	CC2D1B	-0.2948721107764736	0.1565572283625393	0.43695337251706323
3	PDControl	P	Parietal Cortex	Astro_CD44pos	astro_cd44pos	ENSG00000173588	CEP83	-0.17958736628246097	0.15657865517691108	0.4369632495350945
3	PDControl	P	Parietal Cortex	Astro_CD44pos	astro_cd44pos	ENSG00000074416	MGLL	0.18990073606654168	0.15672121013249152	0.43716808860363787
3	PDControl	P	Parietal Cortex	Astro_CD44pos	astro_cd44pos	ENSG00000127481	UBR4	-0.11615355464735977	0.15680188822192098	0.43725419660080916
3	PDControl	P	Parietal Cortex	Astro_CD44pos	astro_cd44pos	ENSG00000008130	NADK	0.20845166933042503	0.15683397303427962	0.4372749548703081
3	PDControl	P	Parietal Cortex	Astro_CD44pos	astro_cd44pos	ENSG00000236451	ENSG00000236451	0.3407203856999308	0.1569114188464242	0.43737405625804926
3	PDControl	P	Parietal Cortex	Astro_CD44pos	astro_cd44pos	ENSG00000203666	EFCAB2	0.15774238440472832	0.1570421015814835	0.4375111556735894
3	PDControl	P	Parietal Cortex	Astro_CD44pos	astro_cd44pos	ENSG00000251429	AIDAP2	-0.3727514050374019	0.1570992337439973	0.4376048193424594
3	PDControl	P	Parietal Cortex	Astro_CD44pos	astro_cd44pos	ENSG00000113916	BCL6	0.24537228618343931	0.15710298085620392	0.43760707027695744
3	PDControl	P	Parietal Cortex	Astro_CD44pos	astro_cd44pos	ENSG00000100629	CEP128	-0.2055986581318212	0.15721090670126675	0.43774363546467865
3	PDControl	P	Parietal Cortex	Astro_CD44pos	astro_cd44pos	ENSG00000136631	VPS45	0.13442406392631057	0.15726488801518365	0.4377959746666561
3	PDControl	P	Parietal Cortex	Astro_CD44pos	astro_cd44pos	ENSG00000166813	KIF7	-0.15574556953345464	0.1572725652069327	0.43780916103887385
3	PDControl	P	Parietal Cortex	Astro_CD44pos	astro_cd44pos	ENSG00000122507	BBS9	0.18248481147325712	0.15735920820491017	0.43794391225551593
3	PDControl	P	Parietal Cortex	Astro_CD44pos	astro_cd44pos	ENSG00000130958	SLC35D2	0.25957804631112813	0.15740229151568738	0.4379901361495874
3	PDControl	P	Parietal Cortex	Astro_CD44pos	astro_cd44pos	ENSG00000278845	MRPL45	-0.18124575413015265	0.15746192551827923	0.43807420542319897
3	PDControl	P	Parietal Cortex	Astro_CD44pos	astro_cd44pos	ENSG00000146067	FAM193B	0.153532863029322	0.15755764559900937	0.4382168956887476
3	PDControl	P	Parietal Cortex	Astro_CD44pos	astro_cd44pos	ENSG00000179981	TSHZ1	0.15440073179986147	0.15758447478197649	0.43825956092238016
3	PDControl	P	Parietal Cortex	Astro_CD44pos	astro_cd44pos	ENSG00000144959	NCEH1	-0.22429155489529062	0.1583765767742121	0.43948562906603633
3	PDControl	P	Parietal Cortex	Astro_CD44pos	astro_cd44pos	ENSG00000124383	MPHOSPH10	-0.2584916822136165	0.15844823856261658	0.43959436686257725
3	PDControl	P	Parietal Cortex	Astro_CD44pos	astro_cd44pos	ENSG00000075131	TIPIN	0.1946273603004176	0.15853141067177368	0.43971041302436087
3	PDControl	P	Parietal Cortex	Astro_CD44pos	astro_cd44pos	ENSG00000070761	CFAP20	-0.2418604880629447	0.15871314915846665	0.43995723712849216
3	PDControl	P	Parietal Cortex	Astro_CD44pos	astro_cd44pos	ENSG00000101152	DNAJC5	0.14253207650430255	0.15885920739612033	0.4402095899137448
3	PDControl	P	Parietal Cortex	Astro_CD44pos	astro_cd44pos	ENSG00000156482	RPL30	0.23625751892135805	0.1588933191529044	0.4402455379568134
3	PDControl	P	Parietal Cortex	Astro_CD44pos	astro_cd44pos	ENSG00000179335	CLK3	-0.19563509161781134	0.15896265508966992	0.44036389595321696
3	PDControl	P	Parietal Cortex	Astro_CD44pos	astro_cd44pos	ENSG00000140948	ZCCHC14	0.13632857040972723	0.15900065922652826	0.44042300137204604
3	PDControl	P	Parietal Cortex	Astro_CD44pos	astro_cd44pos	ENSG00000100234	TIMP3	-0.1766743183737045	0.15900129632125298	0.44042300137204604
3	PDControl	P	Parietal Cortex	Astro_CD44pos	astro_cd44pos	ENSG00000120885	CLU	0.1707310134338229	0.1590706046060287	0.4405330271708698
3	PDControl	P	Parietal Cortex	Astro_CD44pos	astro_cd44pos	ENSG00000153902	LGI4	0.28140151887130394	0.15932052511276465	0.4409381138434746
3	PDControl	P	Parietal Cortex	Astro_CD44pos	astro_cd44pos	ENSG00000145428	RNF175	-0.3577782189078902	0.15943603758576805	0.4411020256481648
3	PDControl	P	Parietal Cortex	Astro_CD44pos	astro_cd44pos	ENSG00000101347	SAMHD1	-0.22267974202916907	0.1596867279803515	0.44150026669577813
3	PDControl	P	Parietal Cortex	Astro_CD44pos	astro_cd44pos	ENSG00000163069	SGCB	0.1756316789203165	0.15980144900662252	0.4416290450565835
3	PDControl	P	Parietal Cortex	Astro_CD44pos	astro_cd44pos	ENSG00000241956	LOC102546299	0.32139317770344444	0.15981011179057417	0.4416290450565835
3	PDControl	P	Parietal Cortex	Astro_CD44pos	astro_cd44pos	ENSG00000118096	IFT46	0.25249496004608796	0.15981042310117008	0.4416290450565835
3	PDControl	P	Parietal Cortex	Astro_CD44pos	astro_cd44pos	ENSG00000115053	NCL	-0.20565913679893644	0.15987892996051775	0.44166261482534536
3	PDControl	P	Parietal Cortex	Astro_CD44pos	astro_cd44pos	ENSG00000018625	ATP1A2	0.3610799289465554	0.1599028230585825	0.44168514538069203
3	PDControl	P	Parietal Cortex	Astro_CD44pos	astro_cd44pos	ENSG00000105270	CLIP3	0.22695601613690375	0.15999172708536477	0.4417928394768569
3	PDControl	P	Parietal Cortex	Astro_CD44pos	astro_cd44pos	ENSG00000197496	SLC2A10	0.21047361851324586	0.16000815158291196	0.4418051204822146
3	PDControl	P	Parietal Cortex	Astro_CD44pos	astro_cd44pos	ENSG00000114770	ABCC5	-0.14871158595838008	0.160196846773088	0.4420084424105208
3	PDControl	P	Parietal Cortex	Astro_CD44pos	astro_cd44pos	ENSG00000171016	PYGO1	-0.1832919652385403	0.1602636344363229	0.4420721038833464
3	PDControl	P	Parietal Cortex	Astro_CD44pos	astro_cd44pos	ENSG00000111850	SMIM8	-0.229903134989633	0.16028310372958834	0.44209015300774424
3	PDControl	P	Parietal Cortex	Astro_CD44pos	astro_cd44pos	ENSG00000183111	ARHGEF37	0.31446461068660314	0.16029580969828303	0.4421016675728952
3	PDControl	P	Parietal Cortex	Astro_CD44pos	astro_cd44pos	ENSG00000140307	GTF2A2	0.2581543451395416	0.16038987994248893	0.44227581363592644
3	PDControl	P	Parietal Cortex	Astro_CD44pos	astro_cd44pos	ENSG00000228412	LNC-LBCS	-0.228509093894127	0.16042123942475703	0.4422990971807495
3	PDControl	P	Parietal Cortex	Astro_CD44pos	astro_cd44pos	ENSG00000053328	METTL24	-0.2661544940165621	0.16050519273313216	0.44244863687191677
3	PDControl	P	Parietal Cortex	Astro_CD44pos	astro_cd44pos	ENSG00000261326	ENSG00000261326	0.23199563176452243	0.16058912856311686	0.4426062658017008
3	PDControl	P	Parietal Cortex	Astro_CD44pos	astro_cd44pos	ENSG00000221963	APOL6	-0.38197884940108207	0.16066467817640276	0.4426848264833532
3	PDControl	P	Parietal Cortex	Astro_CD44pos	astro_cd44pos	ENSG00000237949	LOC102724768	-0.4117874969337336	0.16067124752959974	0.44269329017246034
3	PDControl	P	Parietal Cortex	Astro_CD44pos	astro_cd44pos	ENSG00000112232	KHDRBS2	0.33184155936465487	0.16068873049214433	0.44271964889815296
3	PDControl	P	Parietal Cortex	Astro_CD44pos	astro_cd44pos	ENSG00000137502	RAB30	0.2005107027721822	0.16078627663387343	0.44281882882392926
3	PDControl	P	Parietal Cortex	Astro_CD44pos	astro_cd44pos	ENSG00000197375	SLC22A5	0.24262296712559994	0.16079926392791508	0.4428386874208524
3	PDControl	P	Parietal Cortex	Astro_CD44pos	astro_cd44pos	ENSG00000006740	ARHGAP44	-0.165327218729872	0.1608135763539081	0.44286417687711815
3	PDControl	P	Parietal Cortex	Astro_CD44pos	astro_cd44pos	ENSG00000215039	CD27-AS1	-0.23530374699989354	0.16084066686169157	0.4429104766648032
3	PDControl	P	Parietal Cortex	Astro_CD44pos	astro_cd44pos	ENSG00000244879	ENSG00000244879	0.27505481034836077	0.16095020591211706	0.4430847337441236
3	PDControl	P	Parietal Cortex	Astro_CD44pos	astro_cd44pos	ENSG00000184903	IMMP2L	-0.20464267459500896	0.16101617532831541	0.4432144753119692
3	PDControl	P	Parietal Cortex	Astro_CD44pos	astro_cd44pos	ENSG00000130254	SAFB2	0.16387260272928472	0.1610340856283923	0.4432500865093998
3	PDControl	P	Parietal Cortex	Astro_CD44pos	astro_cd44pos	ENSG00000247708	STX18-AS1	0.22599588175868313	0.1612171175925843	0.4435326997928207
3	PDControl	P	Parietal Cortex	Astro_CD44pos	astro_cd44pos	ENSG00000135083	CCNJL	-0.22081016869768888	0.16133429109389968	0.44369090471964306
3	PDControl	P	Parietal Cortex	Astro_CD44pos	astro_cd44pos	ENSG00000161298	ZNF382	0.18456770076997486	0.16138100537637454	0.4437128336875445
3	PDControl	P	Parietal Cortex	Astro_CD44pos	astro_cd44pos	ENSG00000125485	DDX31	-0.17519613547894597	0.1614733518270456	0.44387657565379773
3	PDControl	P	Parietal Cortex	Astro_CD44pos	astro_cd44pos	ENSG00000184787	UBE2G2	0.15054946672246494	0.16173363242832103	0.4442637599004771
3	PDControl	P	Parietal Cortex	Astro_CD44pos	astro_cd44pos	ENSG00000134308	YWHAQ	-0.1900497633094993	0.1618126843597683	0.4443113148626504
3	PDControl	P	Parietal Cortex	Astro_CD44pos	astro_cd44pos	ENSG00000058335	RASGRF1	-0.40308699664578773	0.1619213776087295	0.44443533318066947
3	PDControl	P	Parietal Cortex	Astro_CD44pos	astro_cd44pos	ENSG00000100814	CCNB1IP1	-0.2636663728558237	0.16213915509732482	0.4447379381798386
3	PDControl	P	Parietal Cortex	Astro_CD44pos	astro_cd44pos	ENSG00000177058	SLC38A9	-0.1372370130046754	0.1622679397067417	0.4449360817051326
3	PDControl	P	Parietal Cortex	Astro_CD44pos	astro_cd44pos	ENSG00000138757	G3BP2	-0.13245756419072663	0.1624242629720328	0.4451269182124351
3	PDControl	P	Parietal Cortex	Astro_CD44pos	astro_cd44pos	ENSG00000172009	THOP1	-0.2863375280416194	0.1624912077765175	0.44526065814977955
3	PDControl	P	Parietal Cortex	Astro_CD44pos	astro_cd44pos	ENSG00000253729	PRKDC	-0.12205579957327473	0.16251707288812978	0.44531514322453636
3	PDControl	P	Parietal Cortex	Astro_CD44pos	astro_cd44pos	ENSG00000137145	DENND4C	-0.1166789546897844	0.16255963252971758	0.4453825832277542
3	PDControl	P	Parietal Cortex	Astro_CD44pos	astro_cd44pos	ENSG00000071205	ARHGAP10	-0.42504062855464975	0.16266114713245855	0.4455196828985002
3	PDControl	P	Parietal Cortex	Astro_CD44pos	astro_cd44pos	ENSG00000246379	GNAO1-DT	-0.20930041489588014	0.16268245017664176	0.4455289619986728
3	PDControl	P	Parietal Cortex	Astro_CD44pos	astro_cd44pos	ENSG00000129625	REEP5	0.19840655058856527	0.16289223215963572	0.4457937146167874
3	PDControl	P	Parietal Cortex	Astro_CD44pos	astro_cd44pos	ENSG00000104897	SF3A2	-0.2507980624872559	0.16304487089909528	0.4460215217226658
3	PDControl	P	Parietal Cortex	Astro_CD44pos	astro_cd44pos	ENSG00000101544	ADNP2	-0.178336921314453	0.1631894604626613	0.4461876124632853
3	PDControl	P	Parietal Cortex	Astro_CD44pos	astro_cd44pos	ENSG00000126070	AGO3	-0.12369179532914565	0.16318970126651294	0.4461876124632853
3	PDControl	P	Parietal Cortex	Astro_CD44pos	astro_cd44pos	ENSG00000086300	SNX10	-0.2940171622387884	0.163210115416645	0.4462053647874049
3	PDControl	P	Parietal Cortex	Astro_CD44pos	astro_cd44pos	ENSG00000124299	PEPD	0.19894960527717842	0.16330896464363892	0.44634111040973534
3	PDControl	P	Parietal Cortex	Astro_CD44pos	astro_cd44pos	ENSG00000249306	LINC01411	0.6498717096967539	0.16338652262767264	0.446425064586517
3	PDControl	P	Parietal Cortex	Astro_CD44pos	astro_cd44pos	ENSG00000138448	ITGAV	-0.24048525730265524	0.16343372373358103	0.44647347984966046
3	PDControl	P	Parietal Cortex	Astro_CD44pos	astro_cd44pos	ENSG00000083097	DOP1A	-0.13984708840486082	0.16346468608078077	0.4464876021312343
3	PDControl	P	Parietal Cortex	Astro_CD44pos	astro_cd44pos	ENSG00000138175	ARL3	0.16222227722969773	0.16346905393710928	0.4464876021312343
3	PDControl	P	Parietal Cortex	Astro_CD44pos	astro_cd44pos	ENSG00000122126	OCRL	-0.20568777717954578	0.16351882733962692	0.4465234162919295
3	PDControl	P	Parietal Cortex	Astro_CD44pos	astro_cd44pos	ENSG00000188312	CENPP	-0.19030715897819572	0.16355858061547252	0.4465715319197974
3	PDControl	P	Parietal Cortex	Astro_CD44pos	astro_cd44pos	ENSG00000168014	C2CD3	0.12527898671998106	0.16369985064433998	0.44677192722503484
3	PDControl	P	Parietal Cortex	Astro_CD44pos	astro_cd44pos	ENSG00000120526	NUDCD1	-0.22260136432738342	0.16383124393766785	0.4469097514656474
3	PDControl	P	Parietal Cortex	Astro_CD44pos	astro_cd44pos	ENSG00000269929	MIRLET7A1HG	0.1809321964306525	0.16386381713916412	0.4469332765584149
3	PDControl	P	Parietal Cortex	Astro_CD44pos	astro_cd44pos	ENSG00000226688	ENTPD1-AS1	-0.2218976005076101	0.16406083942279018	0.4471260718953077
3	PDControl	P	Parietal Cortex	Astro_CD44pos	astro_cd44pos	ENSG00000071243	ING3	-0.20036165911260717	0.1640797442818243	0.44715304057475347
3	PDControl	P	Parietal Cortex	Astro_CD44pos	astro_cd44pos	ENSG00000168374	ARF4	-0.2520888528571108	0.16409567749814358	0.4471637243976224
3	PDControl	P	Parietal Cortex	Astro_CD44pos	astro_cd44pos	ENSG00000119878	CRIPT	0.2035019971762706	0.16415608182047245	0.4472628422386774
3	PDControl	P	Parietal Cortex	Astro_CD44pos	astro_cd44pos	ENSG00000115761	NOL10	-0.18030304648205675	0.16421034289688174	0.44735338039760697
3	PDControl	P	Parietal Cortex	Astro_CD44pos	astro_cd44pos	ENSG00000164039	BDH2	-0.23363564184528585	0.16423519305959314	0.4473895938364794
3	PDControl	P	Parietal Cortex	Astro_CD44pos	astro_cd44pos	ENSG00000255501	CARD18	-0.431659451719129	0.1643916460737602	0.44760443320469145
3	PDControl	P	Parietal Cortex	Astro_CD44pos	astro_cd44pos	ENSG00000176946	THAP4	0.18078712503378025	0.16440893313859076	0.44760443320469145
3	PDControl	P	Parietal Cortex	Astro_CD44pos	astro_cd44pos	ENSG00000159352	PSMD4	0.2003448123850342	0.1645947121075713	0.44788579958108116
3	PDControl	P	Parietal Cortex	Astro_CD44pos	astro_cd44pos	ENSG00000169189	NSMCE1	-0.17748708747418096	0.16462921099105995	0.4479226765078422
3	PDControl	P	Parietal Cortex	Astro_CD44pos	astro_cd44pos	ENSG00000137221	TJAP1	0.19156388562901805	0.16466959620446517	0.44797338900211653
3	PDControl	P	Parietal Cortex	Astro_CD44pos	astro_cd44pos	ENSG00000172466	ZNF24	-0.18366824296323347	0.16479047117396375	0.4481220952888799
3	PDControl	P	Parietal Cortex	Astro_CD44pos	astro_cd44pos	ENSG00000128606	LRRC17	-0.3072176410051082	0.16484487455534727	0.44820455054450953
3	PDControl	P	Parietal Cortex	Astro_CD44pos	astro_cd44pos	ENSG00000140526	ABHD2	0.16332477815782465	0.1648756167629747	0.4482419364736567
3	PDControl	P	Parietal Cortex	Astro_CD44pos	astro_cd44pos	ENSG00000172888	ZNF621	-0.2051855568235128	0.16489954685042268	0.44827134353855413
3	PDControl	P	Parietal Cortex	Astro_CD44pos	astro_cd44pos	ENSG00000117525	F3	-0.403844796990775	0.16506177771695346	0.4484934694026239
3	PDControl	P	Parietal Cortex	Astro_CD44pos	astro_cd44pos	ENSG00000204929	LOC124906016	-0.2314741391104569	0.16512340429602107	0.4485850474867913
3	PDControl	P	Parietal Cortex	Astro_CD44pos	astro_cd44pos	ENSG00000102547	CAB39L	0.28010099817757794	0.16513953765156406	0.44862069110236696
3	PDControl	P	Parietal Cortex	Astro_CD44pos	astro_cd44pos	ENSG00000114948	ADAM23	-0.18046042632594883	0.16522027787521124	0.44874281387806514
3	PDControl	P	Parietal Cortex	Astro_CD44pos	astro_cd44pos	ENSG00000086544	ITPKC	0.453631357603153	0.1652645321004502	0.4488197880210055
3	PDControl	P	Parietal Cortex	Astro_CD44pos	astro_cd44pos	ENSG00000116350	SRSF4	-0.12662094306359428	0.16526708430657622	0.4488197880210055
3	PDControl	P	Parietal Cortex	Astro_CD44pos	astro_cd44pos	ENSG00000157542	KCNJ6	0.3117404186559307	0.16529563872436512	0.44884002859292305
3	PDControl	P	Parietal Cortex	Astro_CD44pos	astro_cd44pos	ENSG00000111843	TMEM14C	0.34960984549627927	0.16530232239185522	0.4488401192785652
3	PDControl	P	Parietal Cortex	Astro_CD44pos	astro_cd44pos	ENSG00000113658	SMAD5	-0.16086713662006957	0.16533843115297475	0.44889892063460146
3	PDControl	P	Parietal Cortex	Astro_CD44pos	astro_cd44pos	ENSG00000130309	COLGALT1	0.25326694896995905	0.1656174575721846	0.44930419330242743
3	PDControl	P	Parietal Cortex	Astro_CD44pos	astro_cd44pos	ENSG00000121753	ADGRB2	0.23391937494314607	0.16569380053312566	0.4494212301735995
3	PDControl	P	Parietal Cortex	Astro_CD44pos	astro_cd44pos	ENSG00000153827	TRIP12	-0.1485323697423988	0.16595243831449566	0.44981137572746493
3	PDControl	P	Parietal Cortex	Astro_CD44pos	astro_cd44pos	ENSG00000231064	THBS3-AS1	-0.20603647756969412	0.16595885024945292	0.44981237840888855
3	PDControl	P	Parietal Cortex	Astro_CD44pos	astro_cd44pos	ENSG00000156381	ANKRD9	0.35957452921997524	0.16600627446778482	0.4498672145617505
3	PDControl	P	Parietal Cortex	Astro_CD44pos	astro_cd44pos	ENSG00000139514	SLC7A1	-0.32863065036635497	0.16609040895727026	0.45001331007192846
3	PDControl	P	Parietal Cortex	Astro_CD44pos	astro_cd44pos	ENSG00000143624	INTS3	0.13840061518467728	0.16611249496551853	0.4500332171556104
3	PDControl	P	Parietal Cortex	Astro_CD44pos	astro_cd44pos	ENSG00000157570	TSPAN18	0.43554044418045956	0.16624706154146407	0.450243686113478
3	PDControl	P	Parietal Cortex	Astro_CD44pos	astro_cd44pos	ENSG00000122432	SPATA1	-0.353966060580591	0.1662643052746009	0.4502714393208749
3	PDControl	P	Parietal Cortex	Astro_CD44pos	astro_cd44pos	ENSG00000164972	C9orf24	-0.3535828328393431	0.16635187147789465	0.450434848855246
3	PDControl	P	Parietal Cortex	Astro_CD44pos	astro_cd44pos	ENSG00000228262	LINC01317	0.3175019059896851	0.1664615176792459	0.45057605575282356
3	PDControl	P	Parietal Cortex	Astro_CD44pos	astro_cd44pos	ENSG00000111271	ACAD10	0.14415655041104625	0.16647914680495987	0.450602339761917
3	PDControl	P	Parietal Cortex	Astro_CD44pos	astro_cd44pos	ENSG00000018510	AGPS	-0.17472832415821404	0.16670510202227803	0.4509594006264405
3	PDControl	P	Parietal Cortex	Astro_CD44pos	astro_cd44pos	ENSG00000139746	RBM26	-0.14861706164830224	0.1668601761609999	0.4512449767425639
3	PDControl	P	Parietal Cortex	Astro_CD44pos	astro_cd44pos	ENSG00000249240	ENSG00000249240	-0.2726685526580823	0.16689224642829567	0.45129338278370024
3	PDControl	P	Parietal Cortex	Astro_CD44pos	astro_cd44pos	ENSG00000204256	BRD2	-0.23227091748595008	0.1671316196366914	0.4516357700528298
3	PDControl	P	Parietal Cortex	Astro_CD44pos	astro_cd44pos	ENSG00000176273	SLC35G1	-0.2846399191970481	0.16736375098579728	0.45197471121846894
3	PDControl	P	Parietal Cortex	Astro_CD44pos	astro_cd44pos	ENSG00000267348	GEMIN7-AS1	0.28758946374688144	0.16750745272026396	0.4521823553272241
3	PDControl	P	Parietal Cortex	Astro_CD44pos	astro_cd44pos	ENSG00000168872	DDX19A	-0.24019797715222735	0.16753014299513203	0.45219602052253155
3	PDControl	P	Parietal Cortex	Astro_CD44pos	astro_cd44pos	ENSG00000198453	ZNF568	-0.16140860965874282	0.16753377397565353	0.45219602052253155
3	PDControl	P	Parietal Cortex	Astro_CD44pos	astro_cd44pos	ENSG00000120438	TCP1	-0.39274435458466295	0.16765209510401724	0.4523739029915243
3	PDControl	P	Parietal Cortex	Astro_CD44pos	astro_cd44pos	ENSG00000162779	AXDND1	-0.3157797638717392	0.16765740346406047	0.4523739029915243
3	PDControl	P	Parietal Cortex	Astro_CD44pos	astro_cd44pos	ENSG00000138433	CIR1	-0.13824483278605104	0.16771821332791115	0.4524395936852854
3	PDControl	P	Parietal Cortex	Astro_CD44pos	astro_cd44pos	ENSG00000163257	DCAF16	-0.17688245913889755	0.1677667628393913	0.45249677836698726
3	PDControl	P	Parietal Cortex	Astro_CD44pos	astro_cd44pos	ENSG00000099864	PALM	0.1789261811459255	0.1679414235563019	0.4527805777423022
3	PDControl	P	Parietal Cortex	Astro_CD44pos	astro_cd44pos	ENSG00000100105	PATZ1	-0.27376872943695263	0.16804859946848671	0.4529332093160046
3	PDControl	P	Parietal Cortex	Astro_CD44pos	astro_cd44pos	ENSG00000185122	HSF1	-0.23715648135597078	0.16805748707681173	0.45294451150876786
3	PDControl	P	Parietal Cortex	Astro_CD44pos	astro_cd44pos	ENSG00000173451	THAP2	0.22876146367264072	0.16809215495605495	0.4529969486367747
3	PDControl	P	Parietal Cortex	Astro_CD44pos	astro_cd44pos	ENSG00000135486	HNRNPA1	-0.2074009150142455	0.1681370466754879	0.4530441297299403
3	PDControl	P	Parietal Cortex	Astro_CD44pos	astro_cd44pos	ENSG00000133103	COG6	-0.14178638491305584	0.1683082993417778	0.4533063752012497
3	PDControl	P	Parietal Cortex	Astro_CD44pos	astro_cd44pos	ENSG00000000003	TSPAN6	-0.44246392231203435	0.1683569275856774	0.45334945442307373
3	PDControl	P	Parietal Cortex	Astro_CD44pos	astro_cd44pos	ENSG00000101546	RBFA	0.2790429018843179	0.16844456913230518	0.4534624404880685
3	PDControl	P	Parietal Cortex	Astro_CD44pos	astro_cd44pos	ENSG00000187105	HEATR4	-0.18343309639928052	0.16855048713032217	0.45360346002631385
3	PDControl	P	Parietal Cortex	Astro_CD44pos	astro_cd44pos	ENSG00000204706	MAMDC2-AS1	-0.24632141556976883	0.1685732228289922	0.4536201477105977
3	PDControl	P	Parietal Cortex	Astro_CD44pos	astro_cd44pos	ENSG00000113269	RNF130	-0.13907673236489337	0.16862458270113873	0.45370095667225735
3	PDControl	P	Parietal Cortex	Astro_CD44pos	astro_cd44pos	ENSG00000081148	IMPG2	-0.33787801019308583	0.16889759203297763	0.4541068718775283
3	PDControl	P	Parietal Cortex	Astro_CD44pos	astro_cd44pos	ENSG00000135338	LCA5	0.2294022597377996	0.16898563557160978	0.4541951605930156
3	PDControl	P	Parietal Cortex	Astro_CD44pos	astro_cd44pos	ENSG00000147862	NFIB	0.19709740708850276	0.16899182975730384	0.4541951605930156
3	PDControl	P	Parietal Cortex	Astro_CD44pos	astro_cd44pos	ENSG00000008294	SPAG9	-0.12005343937689972	0.1690640144462647	0.45426762967799805
3	PDControl	P	Parietal Cortex	Astro_CD44pos	astro_cd44pos	ENSG00000269755	ENSG00000269755	-0.33879953035604427	0.16924372431281257	0.4545372354176808
3	PDControl	P	Parietal Cortex	Astro_CD44pos	astro_cd44pos	ENSG00000285567	ENSG00000285567	0.31686923816434875	0.16932012570784555	0.4546369318025048
3	PDControl	P	Parietal Cortex	Astro_CD44pos	astro_cd44pos	ENSG00000115041	KCNIP3	-0.2873465464546108	0.1694051424906202	0.45478208339146625
3	PDControl	P	Parietal Cortex	Astro_CD44pos	astro_cd44pos	ENSG00000197343	ZNF655	-0.18931526099934182	0.16968010831892516	0.45519971172571294
3	PDControl	P	Parietal Cortex	Astro_CD44pos	astro_cd44pos	ENSG00000137486	ARRB1	0.21005766594293895	0.1697424934883248	0.4552608946761077
3	PDControl	P	Parietal Cortex	Astro_CD44pos	astro_cd44pos	ENSG00000179912	R3HDM2	0.10790240746904889	0.16974947125882725	0.45526320808190435
3	PDControl	P	Parietal Cortex	Astro_CD44pos	astro_cd44pos	ENSG00000148225	WDR31	0.20308474339529248	0.1697605342434251	0.45527647735324445
