## Supplementary material for "Microglial activation and alpha-synuclein oligomers drive the early inflammatory phase of Parkinson’s disease": Data S5 (part 65 of 241)

annot_level	comparison	tissue	tissue_full	assay	clean_assay	ens_id	gene_sym	log_fc	p_value	adj_p_val
3	PDControl	P	Parietal Cortex	Astro_CD44pos	astro_cd44pos	ENSG00000116459	ATP5PB	0.22519431450916727	0.16976817406780667	0.45528109318033955
3	PDControl	P	Parietal Cortex	Astro_CD44pos	astro_cd44pos	ENSG00000188681	ENSG00000188681	-0.5288423307599839	0.16995169996481954	0.4555571706657489
3	PDControl	P	Parietal Cortex	Astro_CD44pos	astro_cd44pos	ENSG00000283154	SCHIP1	0.2703502559653064	0.1699924062742194	0.45564391237083524
3	PDControl	P	Parietal Cortex	Astro_CD44pos	astro_cd44pos	ENSG00000072803	FBXW11	-0.15238081045940444	0.1703274142089313	0.45614770924563525
3	PDControl	P	Parietal Cortex	Astro_CD44pos	astro_cd44pos	ENSG00000146950	SHROOM2	0.20504928852448412	0.17036034416007828	0.45619383458919055
3	PDControl	P	Parietal Cortex	Astro_CD44pos	astro_cd44pos	ENSG00000107130	NCS1	0.15181041274152118	0.17038878050407372	0.4562135852032738
3	PDControl	P	Parietal Cortex	Astro_CD44pos	astro_cd44pos	ENSG00000144218	AFF3	-0.270265495180424	0.17042698147093627	0.45628687051375905
3	PDControl	P	Parietal Cortex	Astro_CD44pos	astro_cd44pos	ENSG00000269821	KCNQ1OT1	-0.24582220593595583	0.1705090779601664	0.4563643489052362
3	PDControl	P	Parietal Cortex	Astro_CD44pos	astro_cd44pos	ENSG00000204138	PHACTR4	0.10616069807232886	0.17053171166462225	0.45640109228880726
3	PDControl	P	Parietal Cortex	Astro_CD44pos	astro_cd44pos	ENSG00000100330	MTMR3	-0.18959254914703028	0.170564882777425	0.45641829423709235
3	PDControl	P	Parietal Cortex	Astro_CD44pos	astro_cd44pos	ENSG00000047249	ATP6V1H	-0.1535035553931321	0.1706941573288023	0.45659507320225196
3	PDControl	P	Parietal Cortex	Astro_CD44pos	astro_cd44pos	ENSG00000105707	HPN	0.3069169680926902	0.17081520964682406	0.4567268700463765
3	PDControl	P	Parietal Cortex	Astro_CD44pos	astro_cd44pos	ENSG00000197912	SPG7	-0.15605410097208328	0.1708537930170623	0.45676074088394264
3	PDControl	P	Parietal Cortex	Astro_CD44pos	astro_cd44pos	ENSG00000001084	GCLC	0.16724242668286582	0.1708634585232529	0.45676992758711854
3	PDControl	P	Parietal Cortex	Astro_CD44pos	astro_cd44pos	ENSG00000166275	BORCS7	0.30562924140573067	0.17088378122330936	0.4568160545305872
3	PDControl	P	Parietal Cortex	Astro_CD44pos	astro_cd44pos	ENSG00000198626	RYR2	0.29029319426267985	0.17104389479757676	0.4570143329125577
3	PDControl	P	Parietal Cortex	Astro_CD44pos	astro_cd44pos	ENSG00000179097	HTR1F	0.4073279403729284	0.17118125884901148	0.45716895229575105
3	PDControl	P	Parietal Cortex	Astro_CD44pos	astro_cd44pos	ENSG00000135945	REV1	-0.12865092144038037	0.17127537228521952	0.4573218053050446
3	PDControl	P	Parietal Cortex	Astro_CD44pos	astro_cd44pos	ENSG00000083312	TNPO1	-0.14794820109210782	0.17127741494456006	0.4573218053050446
3	PDControl	P	Parietal Cortex	Astro_CD44pos	astro_cd44pos	ENSG00000135298	ADGRB3	0.1627338759326733	0.17128009501497354	0.4573218053050446
3	PDControl	P	Parietal Cortex	Astro_CD44pos	astro_cd44pos	ENSG00000278259	MYO19	0.15561045965704778	0.17143006679567724	0.45758390507651486
3	PDControl	P	Parietal Cortex	Astro_CD44pos	astro_cd44pos	ENSG00000224271	EPIC1	0.31033418341287167	0.17157395569321637	0.45778983823635316
3	PDControl	P	Parietal Cortex	Astro_CD44pos	astro_cd44pos	ENSG00000148200	NR6A1	0.1755796539459924	0.17176014010431861	0.4579769302104297
3	PDControl	P	Parietal Cortex	Astro_CD44pos	astro_cd44pos	ENSG00000253641	LINC03022	0.33771964600103255	0.17178685331914265	0.45800496937980095
3	PDControl	P	Parietal Cortex	Astro_CD44pos	astro_cd44pos	ENSG00000163630	SYNPR	0.3363628717736633	0.17186509501841732	0.4581069338125179
3	PDControl	P	Parietal Cortex	Astro_CD44pos	astro_cd44pos	ENSG00000262001	ENSG00000262001	-0.2918043316849026	0.17192538411551858	0.4581756199999032
3	PDControl	P	Parietal Cortex	Astro_CD44pos	astro_cd44pos	ENSG00000088247	KHSRP	-0.2131237723886299	0.17203029620548618	0.4582988005604353
3	PDControl	P	Parietal Cortex	Astro_CD44pos	astro_cd44pos	ENSG00000174373	RALGAPA1	-0.1167520568225946	0.17216048380294877	0.45841011527101805
3	PDControl	P	Parietal Cortex	Astro_CD44pos	astro_cd44pos	ENSG00000275734	ENSG00000275734	0.25506734209795745	0.17236985620479195	0.4586806322698981
3	PDControl	P	Parietal Cortex	Astro_CD44pos	astro_cd44pos	ENSG00000161011	SQSTM1	0.20036278740401237	0.17247184345295163	0.45882190841104586
3	PDControl	P	Parietal Cortex	Astro_CD44pos	astro_cd44pos	ENSG00000148730	EIF4EBP2	0.18007227533025816	0.17254204866014278	0.4589341108509934
3	PDControl	P	Parietal Cortex	Astro_CD44pos	astro_cd44pos	ENSG00000106266	SNX8	-0.20124768386952052	0.17256596889308043	0.4589341108509934
3	PDControl	P	Parietal Cortex	Astro_CD44pos	astro_cd44pos	ENSG00000113300	CNOT6	-0.17315939469447628	0.17270792223190182	0.45910422910660253
3	PDControl	P	Parietal Cortex	Astro_CD44pos	astro_cd44pos	ENSG00000009307	CSDE1	-0.10524412986023357	0.172865822769242	0.45932175138391257
3	PDControl	P	Parietal Cortex	Astro_CD44pos	astro_cd44pos	ENSG00000286219	NOTCH2NLC	0.3174780083926221	0.17291403842099398	0.45942328677910443
3	PDControl	P	Parietal Cortex	Astro_CD44pos	astro_cd44pos	ENSG00000080503	SMARCA2	0.12685829969690232	0.17301417543943703	0.4595737262649406
3	PDControl	P	Parietal Cortex	Astro_CD44pos	astro_cd44pos	ENSG00000016391	CHDH	0.23009240357495653	0.17311824663347233	0.459712573524671
3	PDControl	P	Parietal Cortex	Astro_CD44pos	astro_cd44pos	ENSG00000136448	NMT1	0.13745952962036068	0.17323656065094567	0.4598518384391732
3	PDControl	P	Parietal Cortex	Astro_CD44pos	astro_cd44pos	ENSG00000243422	RPL23AP49	-0.39012128337905994	0.17339304332541913	0.4600466363609167
3	PDControl	P	Parietal Cortex	Astro_CD44pos	astro_cd44pos	ENSG00000287277	ENSG00000287277	0.2987214840838863	0.1734830511945662	0.4601706466359349
3	PDControl	P	Parietal Cortex	Astro_CD44pos	astro_cd44pos	ENSG00000132825	PPP1R3D	-0.3972333449216654	0.17349367323803902	0.46019062380692305
3	PDControl	P	Parietal Cortex	Astro_CD44pos	astro_cd44pos	ENSG00000119720	NRDE2	-0.1370108166726478	0.17360759865738198	0.4603369971700691
3	PDControl	P	Parietal Cortex	Astro_CD44pos	astro_cd44pos	ENSG00000154447	SH3RF1	-0.21045412697702393	0.17372994658820165	0.46051379532588493
3	PDControl	P	Parietal Cortex	Astro_CD44pos	astro_cd44pos	ENSG00000113719	ERGIC1	0.15732790523124063	0.17374012495045715	0.46053257680870036
3	PDControl	P	Parietal Cortex	Astro_CD44pos	astro_cd44pos	ENSG00000026652	AGPAT4	-0.2586599438821455	0.17380463462215046	0.4606379685308845
3	PDControl	P	Parietal Cortex	Astro_CD44pos	astro_cd44pos	ENSG00000139722	VPS37B	-0.19752907914174545	0.17392523104005347	0.46078534680359357
3	PDControl	P	Parietal Cortex	Astro_CD44pos	astro_cd44pos	ENSG00000196189	SEMA4A	-0.33004028883808534	0.1739307976063504	0.46079189547698557
3	PDControl	P	Parietal Cortex	Astro_CD44pos	astro_cd44pos	ENSG00000006756	ARSD	-0.305315858491642	0.17418715293807868	0.46107468339358526
3	PDControl	P	Parietal Cortex	Astro_CD44pos	astro_cd44pos	ENSG00000167291	TBC1D16	0.15483315802441933	0.17419974156485665	0.4610774768385721
3	PDControl	P	Parietal Cortex	Astro_CD44pos	astro_cd44pos	ENSG00000168016	TRANK1	-0.2377098146587313	0.17422203458940932	0.46109953367004786
3	PDControl	P	Parietal Cortex	Astro_CD44pos	astro_cd44pos	ENSG00000161021	MAML1	-0.12055945698303816	0.174247035816068	0.4611292038788093
3	PDControl	P	Parietal Cortex	Astro_CD44pos	astro_cd44pos	ENSG00000175066	GK5	-0.16008811444581994	0.17431660849524402	0.4612313440175459
3	PDControl	P	Parietal Cortex	Astro_CD44pos	astro_cd44pos	ENSG00000106868	SUSD1	-0.30868910031090424	0.17439669169367855	0.461336662930929
3	PDControl	P	Parietal Cortex	Astro_CD44pos	astro_cd44pos	ENSG00000289956	ENSG00000289956	0.22107066558348976	0.17449594598805734	0.46153362486040783
3	PDControl	P	Parietal Cortex	Astro_CD44pos	astro_cd44pos	ENSG00000204469	PRRC2A	-0.21749086482862534	0.17453117882933838	0.4615827724390889
3	PDControl	P	Parietal Cortex	Astro_CD44pos	astro_cd44pos	ENSG00000254101	LINC02055	-0.46248727927147026	0.17467498467144507	0.46173650012702283
3	PDControl	P	Parietal Cortex	Astro_CD44pos	astro_cd44pos	ENSG00000159214	CCDC24	0.22509951606741962	0.17471511977151682	0.46178520535342776
3	PDControl	P	Parietal Cortex	Astro_CD44pos	astro_cd44pos	ENSG00000168066	SF1	-0.1794523561353838	0.17476008184066796	0.46185485242574115
3	PDControl	P	Parietal Cortex	Astro_CD44pos	astro_cd44pos	ENSG00000181409	AATK	-0.23190057584166546	0.17477093954749456	0.46186715139548123
3	PDControl	P	Parietal Cortex	Astro_CD44pos	astro_cd44pos	ENSG00000125107	CNOT1	-0.14532395236880458	0.17478754829965984	0.4618820083577866
3	PDControl	P	Parietal Cortex	Astro_CD44pos	astro_cd44pos	ENSG00000178662	CSRNP3	0.19668339510198418	0.1749346805765992	0.46203923726166446
3	PDControl	P	Parietal Cortex	Astro_CD44pos	astro_cd44pos	ENSG00000238105	ENSG00000238105	0.30277878940779335	0.17495444322612222	0.4620732550048508
3	PDControl	P	Parietal Cortex	Astro_CD44pos	astro_cd44pos	ENSG00000139364	TMEM132B	0.21196067868535273	0.17530236320066683	0.4624930963896611
3	PDControl	P	Parietal Cortex	Astro_CD44pos	astro_cd44pos	ENSG00000259053	ENSG00000259053	-0.2910572137191596	0.17530400193116413	0.4624930963896611
3	PDControl	P	Parietal Cortex	Astro_CD44pos	astro_cd44pos	ENSG00000156599	ZDHHC5	-0.19437951586916746	0.17538532985062294	0.46256023006359503
3	PDControl	P	Parietal Cortex	Astro_CD44pos	astro_cd44pos	ENSG00000159445	THEM4	0.17773101661305635	0.17538863079417333	0.46256023006359503
3	PDControl	P	Parietal Cortex	Astro_CD44pos	astro_cd44pos	ENSG00000141449	GREB1L	-0.30761224961349987	0.17539295357693277	0.46256023006359503
3	PDControl	P	Parietal Cortex	Astro_CD44pos	astro_cd44pos	ENSG00000143198	MGST3	0.23323666402182308	0.1754825370712762	0.46266870956054784
3	PDControl	P	Parietal Cortex	Astro_CD44pos	astro_cd44pos	ENSG00000196586	MYO6	-0.1652149290426692	0.1755251476957878	0.46272890236107933
3	PDControl	P	Parietal Cortex	Astro_CD44pos	astro_cd44pos	ENSG00000187416	LHFPL3	0.318694626543897	0.1757456973309179	0.46301577627286755
3	PDControl	P	Parietal Cortex	Astro_CD44pos	astro_cd44pos	ENSG00000114098	ARMC8	0.13041239633348134	0.17574851601303268	0.46301577627286755
3	PDControl	P	Parietal Cortex	Astro_CD44pos	astro_cd44pos	ENSG00000185515	BRCC3	-0.23768638092398842	0.17576246005371401	0.46301957178430586
3	PDControl	P	Parietal Cortex	Astro_CD44pos	astro_cd44pos	ENSG00000165092	ALDH1A1	-0.39151732647546833	0.17576365369435343	0.46301957178430586
3	PDControl	P	Parietal Cortex	Astro_CD44pos	astro_cd44pos	ENSG00000168214	RBPJ	-0.12738237630984983	0.17577962433722863	0.46302068367992877
3	PDControl	P	Parietal Cortex	Astro_CD44pos	astro_cd44pos	ENSG00000167264	DUS2	-0.18367152117389995	0.17607478045612696	0.4633848052981034
3	PDControl	P	Parietal Cortex	Astro_CD44pos	astro_cd44pos	ENSG00000152382	TADA1	0.25413297739397045	0.17609842633236342	0.46341999923401883
3	PDControl	P	Parietal Cortex	Astro_CD44pos	astro_cd44pos	ENSG00000185658	BRWD1	-0.11658753578744108	0.1761947308965697	0.46351637402509543
3	PDControl	P	Parietal Cortex	Astro_CD44pos	astro_cd44pos	ENSG00000145901	TNIP1	-0.20721205790054142	0.17621148456755206	0.4635268271060839
3	PDControl	P	Parietal Cortex	Astro_CD44pos	astro_cd44pos	ENSG00000117500	TMED5	-0.22013676028662577	0.1762386468890183	0.46356551890296926
3	PDControl	P	Parietal Cortex	Astro_CD44pos	astro_cd44pos	ENSG00000135709	KIAA0513	0.20942420687531715	0.1763226019523631	0.4636552958638204
3	PDControl	P	Parietal Cortex	Astro_CD44pos	astro_cd44pos	ENSG00000254929	ENSG00000254929	0.39294983023269303	0.17633386838077547	0.4636685445042925
3	PDControl	P	Parietal Cortex	Astro_CD44pos	astro_cd44pos	ENSG00000215105	ENSG00000215105	-0.2438508015859968	0.17645154638398852	0.46379398570524477
3	PDControl	P	Parietal Cortex	Astro_CD44pos	astro_cd44pos	ENSG00000166847	DCTN5	-0.14862493583506886	0.17645519593049297	0.46379398570524477
3	PDControl	P	Parietal Cortex	Astro_CD44pos	astro_cd44pos	ENSG00000140022	STON2	0.21444702399012172	0.17647618824218086	0.4638033352438195
3	PDControl	P	Parietal Cortex	Astro_CD44pos	astro_cd44pos	ENSG00000135362	PRR5L	-0.2482398482461763	0.17649190679037757	0.46382198954327386
3	PDControl	P	Parietal Cortex	Astro_CD44pos	astro_cd44pos	ENSG00000129315	CCNT1	-0.2094414848438042	0.17652763370976024	0.463857912768723
3	PDControl	P	Parietal Cortex	Astro_CD44pos	astro_cd44pos	ENSG00000185053	SGCZ	0.3114390441561623	0.17663949771090212	0.4639787612696486
3	PDControl	P	Parietal Cortex	Astro_CD44pos	astro_cd44pos	ENSG00000167363	FN3K	-0.21971478619330842	0.1768726341109133	0.4642489617985163
3	PDControl	P	Parietal Cortex	Astro_CD44pos	astro_cd44pos	ENSG00000197780	TAF13	-0.2732895727514726	0.17689687407626412	0.4643044010997276
3	PDControl	P	Parietal Cortex	Astro_CD44pos	astro_cd44pos	ENSG00000189043	NDUFA4	0.24277726120238308	0.17697085873255114	0.46435672938168593
3	PDControl	P	Parietal Cortex	Astro_CD44pos	astro_cd44pos	ENSG00000234494	SP2-AS1	-0.29553747486205006	0.17703554794941098	0.4644063583368934
3	PDControl	P	Parietal Cortex	Astro_CD44pos	astro_cd44pos	ENSG00000165733	BMS1	-0.1925312398369936	0.1772045397078325	0.46457961262475517
3	PDControl	P	Parietal Cortex	Astro_CD44pos	astro_cd44pos	ENSG00000171160	MORN4	-0.20913937683961326	0.17721804690059997	0.46460684391423096
3	PDControl	P	Parietal Cortex	Astro_CD44pos	astro_cd44pos	ENSG00000175931	UBE2O	-0.149707020446197	0.17732329773172295	0.46471187728795715
3	PDControl	P	Parietal Cortex	Astro_CD44pos	astro_cd44pos	ENSG00000179456	ZBTB18	-0.17109313037907015	0.17733419442990606	0.4647231441230769
3	PDControl	P	Parietal Cortex	Astro_CD44pos	astro_cd44pos	ENSG00000004468	CD38	-0.3766774384463618	0.17734768680548058	0.46474214306661554
3	PDControl	P	Parietal Cortex	Astro_CD44pos	astro_cd44pos	ENSG00000197063	MAFG	0.2634917346734378	0.17741718900862782	0.464834283959874
3	PDControl	P	Parietal Cortex	Astro_CD44pos	astro_cd44pos	ENSG00000279082	ENSG00000279082	-0.5031425175898887	0.1775705512513218	0.46500698632673604
3	PDControl	P	Parietal Cortex	Astro_CD44pos	astro_cd44pos	ENSG00000105254	TBCB	-0.21553413125952448	0.1778326116869186	0.46537233740743916
3	PDControl	P	Parietal Cortex	Astro_CD44pos	astro_cd44pos	ENSG00000187773	DIPK1C	-0.38263635145691444	0.17832109265361798	0.4660462180874559
3	PDControl	P	Parietal Cortex	Astro_CD44pos	astro_cd44pos	ENSG00000160961	ZNF333	-0.16050101814364215	0.17850047193895485	0.4662354629479086
3	PDControl	P	Parietal Cortex	Astro_CD44pos	astro_cd44pos	ENSG00000240344	PPIL3	-0.20750836461876787	0.17873350845598363	0.4664854027512083
3	PDControl	P	Parietal Cortex	Astro_CD44pos	astro_cd44pos	ENSG00000260918	ENSG00000260918	0.2849578063914837	0.1787867118559671	0.4665357031267914
3	PDControl	P	Parietal Cortex	Astro_CD44pos	astro_cd44pos	ENSG00000177663	IL17RA	-0.24115004276750618	0.17884416235082803	0.46666786220648665
3	PDControl	P	Parietal Cortex	Astro_CD44pos	astro_cd44pos	ENSG00000157540	DYRK1A	-0.13152882016873324	0.1789094833363691	0.46674833145916067
3	PDControl	P	Parietal Cortex	Astro_CD44pos	astro_cd44pos	ENSG00000074211	PPP2R2C	0.1876810568089713	0.17897270759153455	0.466831371966041
3	PDControl	P	Parietal Cortex	Astro_CD44pos	astro_cd44pos	ENSG00000144560	VGLL4	0.11172805146074083	0.17898834321365628	0.466831371966041
3	PDControl	P	Parietal Cortex	Astro_CD44pos	astro_cd44pos	ENSG00000237585	ENSG00000237585	-0.2754531005485159	0.17921055318489942	0.4670673081824891
3	PDControl	P	Parietal Cortex	Astro_CD44pos	astro_cd44pos	ENSG00000285744	ENSG00000285744	-0.5339565834911371	0.17926081246614053	0.46712028896719104
3	PDControl	P	Parietal Cortex	Astro_CD44pos	astro_cd44pos	ENSG00000151687	ANKAR	-0.15446783626487637	0.17930552431024488	0.4671571404916809
3	PDControl	P	Parietal Cortex	Astro_CD44pos	astro_cd44pos	ENSG00000134056	MRPS36	0.209851185846488	0.17940152318835195	0.4673048409097446
3	PDControl	P	Parietal Cortex	Astro_CD44pos	astro_cd44pos	ENSG00000138738	PRDM5	-0.26743586452695745	0.17941596851731223	0.46731874033172643
3	PDControl	P	Parietal Cortex	Astro_CD44pos	astro_cd44pos	ENSG00000084463	WBP11	-0.18369237894181856	0.17941687626221928	0.46731874033172643
3	PDControl	P	Parietal Cortex	Astro_CD44pos	astro_cd44pos	ENSG00000160111	CPAMD8	-1.053259192660291	0.17944228732849682	0.4673685757828211
3	PDControl	P	Parietal Cortex	Astro_CD44pos	astro_cd44pos	ENSG00000102543	CDADC1	-0.18116067067631825	0.1795819550676025	0.4674825124975834
3	PDControl	P	Parietal Cortex	Astro_CD44pos	astro_cd44pos	ENSG00000274422	ENSG00000274422	-0.29225944016212146	0.179703024293242	0.46766319086486297
3	PDControl	P	Parietal Cortex	Astro_CD44pos	astro_cd44pos	ENSG00000005884	ITGA3	0.275051724691155	0.17987621932942585	0.4679266498208638
3	PDControl	P	Parietal Cortex	Astro_CD44pos	astro_cd44pos	ENSG00000101333	PLCB4	-0.49195414446118857	0.17988768213924802	0.4679266498208638
3	PDControl	P	Parietal Cortex	Astro_CD44pos	astro_cd44pos	ENSG00000185129	PURA	-0.15428664110206647	0.1800323689870176	0.4680703274078819
3	PDControl	P	Parietal Cortex	Astro_CD44pos	astro_cd44pos	ENSG00000186951	PPARA	0.14065843373042775	0.18006707620144044	0.4681196932467345
3	PDControl	P	Parietal Cortex	Astro_CD44pos	astro_cd44pos	ENSG00000113013	HSPA9	-0.2233113615784177	0.1801576676620892	0.46820404588747966
3	PDControl	P	Parietal Cortex	Astro_CD44pos	astro_cd44pos	ENSG00000203734	ECT2L	-0.26917860356978585	0.1803015468948148	0.46837731787594894
3	PDControl	P	Parietal Cortex	Astro_CD44pos	astro_cd44pos	ENSG00000112419	PHACTR2	-0.18506652209735552	0.18046414622925466	0.468577963241193
3	PDControl	P	Parietal Cortex	Astro_CD44pos	astro_cd44pos	ENSG00000099956	SMARCB1	0.16032684988221568	0.18052652926039867	0.46866162428582014
3	PDControl	P	Parietal Cortex	Astro_CD44pos	astro_cd44pos	ENSG00000197077	KIAA1671	0.24165728040951695	0.18057808661746655	0.4687062440379876
3	PDControl	P	Parietal Cortex	Astro_CD44pos	astro_cd44pos	ENSG00000107902	LHPP	0.193839744601358	0.18070894552744798	0.4688633043077591
3	PDControl	P	Parietal Cortex	Astro_CD44pos	astro_cd44pos	ENSG00000165966	PDZRN4	0.4122238102091593	0.18074277763965896	0.468894625199798
3	PDControl	P	Parietal Cortex	Astro_CD44pos	astro_cd44pos	ENSG00000167658	EEF2	-0.2695493663979671	0.1807455817215192	0.468894625199798
3	PDControl	P	Parietal Cortex	Astro_CD44pos	astro_cd44pos	ENSG00000122483	CCDC18	-0.2670409749969691	0.18078455763639192	0.468926509767176
3	PDControl	P	Parietal Cortex	Astro_CD44pos	astro_cd44pos	ENSG00000178573	MAF	0.2511283438247123	0.1811252206668437	0.46930753038362444
3	PDControl	P	Parietal Cortex	Astro_CD44pos	astro_cd44pos	ENSG00000214655	ZSWIM8	0.1629129561521081	0.18119651562370276	0.4694085288175941
3	PDControl	P	Parietal Cortex	Astro_CD44pos	astro_cd44pos	ENSG00000174780	SRP72	-0.14913718786424912	0.18134770688385252	0.46962861445093956
3	PDControl	P	Parietal Cortex	Astro_CD44pos	astro_cd44pos	ENSG00000101193	GID8	-0.19664615880856617	0.18147403013024574	0.4697351618699118
3	PDControl	P	Parietal Cortex	Astro_CD44pos	astro_cd44pos	ENSG00000172296	SPTLC3	-0.3599022869981483	0.18150582656605954	0.4697684654096792
3	PDControl	P	Parietal Cortex	Astro_CD44pos	astro_cd44pos	ENSG00000110583	NAA40	-0.18537084004425441	0.18176046194736825	0.470125142995056
3	PDControl	P	Parietal Cortex	Astro_CD44pos	astro_cd44pos	ENSG00000259245	LINC02853	0.3490220095368146	0.18183825183133503	0.4702364921136327
3	PDControl	P	Parietal Cortex	Astro_CD44pos	astro_cd44pos	ENSG00000116260	QSOX1	0.22469020287263364	0.18185289091476964	0.4702433325602649
3	PDControl	P	Parietal Cortex	Astro_CD44pos	astro_cd44pos	ENSG00000084112	SSH1	-0.1275399147674161	0.18214372571466206	0.47064979805452234
3	PDControl	P	Parietal Cortex	Astro_CD44pos	astro_cd44pos	ENSG00000155827	RNF20	-0.19623888587899518	0.18230653574768926	0.4709240235275618
3	PDControl	P	Parietal Cortex	Astro_CD44pos	astro_cd44pos	ENSG00000124207	CSE1L	0.1758391069470493	0.18247353854679949	0.4711041694156792
3	PDControl	P	Parietal Cortex	Astro_CD44pos	astro_cd44pos	ENSG00000064687	ABCA7	0.3840695863306567	0.1826251492763074	0.4712961112012202
3	PDControl	P	Parietal Cortex	Astro_CD44pos	astro_cd44pos	ENSG00000116852	KIF21B	-0.21535765854044442	0.18273761198481459	0.4714241585778462
3	PDControl	P	Parietal Cortex	Astro_CD44pos	astro_cd44pos	ENSG00000136152	COG3	-0.1767335427367609	0.18275467825319103	0.47145900817545144
3	PDControl	P	Parietal Cortex	Astro_CD44pos	astro_cd44pos	ENSG00000182263	FIGN	0.17310498546062547	0.18299378367837096	0.4717580757114594
3	PDControl	P	Parietal Cortex	Astro_CD44pos	astro_cd44pos	ENSG00000147133	TAF1	-0.11683083654541448	0.18310161813384287	0.4719625280366751
3	PDControl	P	Parietal Cortex	Astro_CD44pos	astro_cd44pos	ENSG00000065308	TRAM2	0.2533968804749813	0.18316675683323846	0.47204344561778616
3	PDControl	P	Parietal Cortex	Astro_CD44pos	astro_cd44pos	ENSG00000237844	ENSG00000237844	-0.6182559569297355	0.18320675280641344	0.4720864174430356
3	PDControl	P	Parietal Cortex	Astro_CD44pos	astro_cd44pos	ENSG00000068305	MEF2A	-0.11143973134562213	0.18326394092215612	0.47216840829202533
3	PDControl	P	Parietal Cortex	Astro_CD44pos	astro_cd44pos	ENSG00000168807	SNTB2	0.17715049135036498	0.18329487360719443	0.4722317617314072
3	PDControl	P	Parietal Cortex	Astro_CD44pos	astro_cd44pos	ENSG00000068878	PSME4	-0.1643066380951721	0.18333664263002208	0.472282169626248
3	PDControl	P	Parietal Cortex	Astro_CD44pos	astro_cd44pos	ENSG00000082146	STRADB	-0.1779316563453941	0.1834312647668886	0.4724687004595616
3	PDControl	P	Parietal Cortex	Astro_CD44pos	astro_cd44pos	ENSG00000102271	KLHL4	-0.3018931320726561	0.1834590992411445	0.4725076989069591
3	PDControl	P	Parietal Cortex	Astro_CD44pos	astro_cd44pos	ENSG00000173898	SPTBN2	-0.19245221828884773	0.1835202265476644	0.472624258541139
3	PDControl	P	Parietal Cortex	Astro_CD44pos	astro_cd44pos	ENSG00000178764	ZHX2	0.16309407840749657	0.1835434194532947	0.472659462105853
3	PDControl	P	Parietal Cortex	Astro_CD44pos	astro_cd44pos	ENSG00000148541	FAM13C	0.2716225382564543	0.18360630391436059	0.4727478145764806
3	PDControl	P	Parietal Cortex	Astro_CD44pos	astro_cd44pos	ENSG00000233420	ENSG00000233420	0.3137767169321082	0.18365515026149284	0.47279182541209896
3	PDControl	P	Parietal Cortex	Astro_CD44pos	astro_cd44pos	ENSG00000258603	ENSG00000258603	0.21292892944944608	0.18371015176003938	0.4728434898841996
3	PDControl	P	Parietal Cortex	Astro_CD44pos	astro_cd44pos	ENSG00000171763	SPATA5L1	-0.21002822615453054	0.1839296544210338	0.4731666937594459
3	PDControl	P	Parietal Cortex	Astro_CD44pos	astro_cd44pos	ENSG00000159322	ADPGK	-0.17661125363573493	0.18395484634927556	0.4731847636899345
3	PDControl	P	Parietal Cortex	Astro_CD44pos	astro_cd44pos	ENSG00000285679	ENSG00000285679	-0.2021821013869909	0.1839864429168151	0.4732192333408047
3	PDControl	P	Parietal Cortex	Astro_CD44pos	astro_cd44pos	ENSG00000148082	SHC3	-0.2276830738415221	0.18404917439943663	0.4732743005060898
3	PDControl	P	Parietal Cortex	Astro_CD44pos	astro_cd44pos	ENSG00000231672	ENSG00000231672	-0.3159759112178193	0.18416411109242964	0.4734175636423117
3	PDControl	P	Parietal Cortex	Astro_CD44pos	astro_cd44pos	ENSG00000104361	NIPAL2	0.2864991149041507	0.18428966521962756	0.4735410503378395
3	PDControl	P	Parietal Cortex	Astro_CD44pos	astro_cd44pos	ENSG00000155016	CYP2U1	-0.26107811394869973	0.1843560623946871	0.4736217525106016
3	PDControl	P	Parietal Cortex	Astro_CD44pos	astro_cd44pos	ENSG00000102024	PLS3	-0.16825802509262644	0.18436863109454604	0.47364586988547625
3	PDControl	P	Parietal Cortex	Astro_CD44pos	astro_cd44pos	ENSG00000089486	CDIP1	-0.20205024791049642	0.18444444199007268	0.4737019071738051
3	PDControl	P	Parietal Cortex	Astro_CD44pos	astro_cd44pos	ENSG00000146038	DCDC2	-0.32979359495535343	0.18456146948079985	0.4738714627846337
3	PDControl	P	Parietal Cortex	Astro_CD44pos	astro_cd44pos	ENSG00000182310	SPACA6	0.25216225575320017	0.18478160530214383	0.4741819947288938
3	PDControl	P	Parietal Cortex	Astro_CD44pos	astro_cd44pos	ENSG00000090520	DNAJB11	-0.2873987896138517	0.18480046889854282	0.47420634648401006
3	PDControl	P	Parietal Cortex	Astro_CD44pos	astro_cd44pos	ENSG00000137101	CD72	-0.3139560679227906	0.18481166713595518	0.47420634648401006
3	PDControl	P	Parietal Cortex	Astro_CD44pos	astro_cd44pos	ENSG00000123094	RASSF8	0.15445031157593547	0.1849349269704162	0.47436407716476225
3	PDControl	P	Parietal Cortex	Astro_CD44pos	astro_cd44pos	ENSG00000184194	GPR173	0.1539319820211551	0.1850044441269738	0.4744665655510142
3	PDControl	P	Parietal Cortex	Astro_CD44pos	astro_cd44pos	ENSG00000125629	INSIG2	-0.19311966942577063	0.18501312197113323	0.4744665655510142
3	PDControl	P	Parietal Cortex	Astro_CD44pos	astro_cd44pos	ENSG00000105556	MIER2	0.19815476163397872	0.1850405696024591	0.47448691998128495
3	PDControl	P	Parietal Cortex	Astro_CD44pos	astro_cd44pos	ENSG00000110274	CEP164	-0.129392492272685	0.18505510524193722	0.47448691998128495
3	PDControl	P	Parietal Cortex	Astro_CD44pos	astro_cd44pos	ENSG00000166501	PRKCB	0.2642044443767544	0.18512896397929485	0.4746246722746889
3	PDControl	P	Parietal Cortex	Astro_CD44pos	astro_cd44pos	ENSG00000135972	MRPS9	0.2074336236272245	0.1854555619020588	0.4750774863966066
3	PDControl	P	Parietal Cortex	Astro_CD44pos	astro_cd44pos	ENSG00000127054	INTS11	-0.1726334396497089	0.18552243275584746	0.4751839792563848
3	PDControl	P	Parietal Cortex	Astro_CD44pos	astro_cd44pos	ENSG00000112182	BACH2	0.2507927035214479	0.1855774100981849	0.4752156803282344
3	PDControl	P	Parietal Cortex	Astro_CD44pos	astro_cd44pos	ENSG00000160785	SLC25A44	-0.2388314503701623	0.1858576909091025	0.4755226384332946
3	PDControl	P	Parietal Cortex	Astro_CD44pos	astro_cd44pos	ENSG00000005020	SKAP2	-0.2658610459397046	0.18586908248391612	0.4755226384332946
3	PDControl	P	Parietal Cortex	Astro_CD44pos	astro_cd44pos	ENSG00000039319	ZFYVE16	-0.20016552217029027	0.18589000948532036	0.4755303455256252
3	PDControl	P	Parietal Cortex	Astro_CD44pos	astro_cd44pos	ENSG00000227036	LINC00511	0.1983226203676729	0.18589102227287022	0.4755303455256252
3	PDControl	P	Parietal Cortex	Astro_CD44pos	astro_cd44pos	ENSG00000105968	H2AZ2	0.14728142745851613	0.1859230103831975	0.47556884409394035
3	PDControl	P	Parietal Cortex	Astro_CD44pos	astro_cd44pos	ENSG00000188994	ZNF292	-0.13303124335495653	0.1859552550881211	0.47562928738161225
3	PDControl	P	Parietal Cortex	Astro_CD44pos	astro_cd44pos	ENSG00000130413	STK33	-0.22645916995574566	0.18615178887862577	0.4758867263891452
3	PDControl	P	Parietal Cortex	Astro_CD44pos	astro_cd44pos	ENSG00000155368	DBI	0.2880276575247027	0.18634567781930506	0.47613714239708654
3	PDControl	P	Parietal Cortex	Astro_CD44pos	astro_cd44pos	ENSG00000223509	ENSG00000223509	-0.35753259281253813	0.18636310289891078	0.476165323142571
3	PDControl	P	Parietal Cortex	Astro_CD44pos	astro_cd44pos	ENSG00000182247	UBE2E2	-0.15298526528540712	0.18654081319389842	0.47637968754355675
3	PDControl	P	Parietal Cortex	Astro_CD44pos	astro_cd44pos	ENSG00000137200	CMTR1	-0.16415903900242235	0.1865807840862429	0.4764200642433897
3	PDControl	P	Parietal Cortex	Astro_CD44pos	astro_cd44pos	ENSG00000237298	TTN-AS1	-0.188471704724944	0.1865929545525271	0.4764337546403698
3	PDControl	P	Parietal Cortex	Astro_CD44pos	astro_cd44pos	ENSG00000235545	ENSG00000235545	0.2781703132615334	0.1866457828724079	0.47647629667027863
3	PDControl	P	Parietal Cortex	Astro_CD44pos	astro_cd44pos	ENSG00000144559	TAMM41	0.1285147756219409	0.18671485081427452	0.4765815427022218
3	PDControl	P	Parietal Cortex	Astro_CD44pos	astro_cd44pos	ENSG00000147488	ST18	-0.38642913211299224	0.18683768313007718	0.47672702966402847
3	PDControl	P	Parietal Cortex	Astro_CD44pos	astro_cd44pos	ENSG00000237352	ENSG00000237352	-0.2722765935059015	0.18690206099450327	0.47683051252144487
3	PDControl	P	Parietal Cortex	Astro_CD44pos	astro_cd44pos	ENSG00000148481	MINDY3	-0.1587816291933315	0.18693353411495528	0.4768530475671392
3	PDControl	P	Parietal Cortex	Astro_CD44pos	astro_cd44pos	ENSG00000100767	PAPLN	0.18083170292688422	0.18715398067939026	0.47715003974796083
3	PDControl	P	Parietal Cortex	Astro_CD44pos	astro_cd44pos	ENSG00000135835	KIAA1614	0.17771280033011028	0.1871646583734384	0.47715003974796083
3	PDControl	P	Parietal Cortex	Astro_CD44pos	astro_cd44pos	ENSG00000281327	ENSG00000281327	0.5071118135615786	0.18717927549856275	0.47715003974796083
3	PDControl	P	Parietal Cortex	Astro_CD44pos	astro_cd44pos	ENSG00000153291	SLC25A27	0.16501606012913594	0.18724831888204316	0.477205384540084
3	PDControl	P	Parietal Cortex	Astro_CD44pos	astro_cd44pos	ENSG00000169519	METTL15	-0.18302763485638973	0.18742589184656094	0.4774255070278221
3	PDControl	P	Parietal Cortex	Astro_CD44pos	astro_cd44pos	ENSG00000102870	ZNF629	-0.22619491016545057	0.18747011203824007	0.4774943092807444
3	PDControl	P	Parietal Cortex	Astro_CD44pos	astro_cd44pos	ENSG00000104728	ARHGEF10	0.18759405753628222	0.18754078928738382	0.47758446049949566
3	PDControl	P	Parietal Cortex	Astro_CD44pos	astro_cd44pos	ENSG00000110395	CBL	0.11986299038575865	0.1875976698511755	0.47770479977580343
3	PDControl	P	Parietal Cortex	Astro_CD44pos	astro_cd44pos	ENSG00000114268	PFKFB4	-0.18103315352758909	0.18766758274157969	0.47772793898836735
3	PDControl	P	Parietal Cortex	Astro_CD44pos	astro_cd44pos	ENSG00000149100	EIF3M	-0.16180982071512506	0.18776931611077366	0.47783011866165326
3	PDControl	P	Parietal Cortex	Astro_CD44pos	astro_cd44pos	ENSG00000153558	FBXL2	-0.21608411224232071	0.18778630868447196	0.47783375940484407
3	PDControl	P	Parietal Cortex	Astro_CD44pos	astro_cd44pos	ENSG00000138756	BMP2K	-0.1827685832896826	0.18778980295678346	0.4778344847776724
3	PDControl	P	Parietal Cortex	Astro_CD44pos	astro_cd44pos	ENSG00000145675	PIK3R1	-0.15786250451255768	0.18785961404778617	0.4779386114249487
3	PDControl	P	Parietal Cortex	Astro_CD44pos	astro_cd44pos	ENSG00000170522	ELOVL6	-0.14931821853162397	0.1880610893882642	0.47824689845372503
3	PDControl	P	Parietal Cortex	Astro_CD44pos	astro_cd44pos	ENSG00000114520	SNX4	-0.13886180425500783	0.18807766719906996	0.47826455104957083
3	PDControl	P	Parietal Cortex	Astro_CD44pos	astro_cd44pos	ENSG00000003056	M6PR	0.1738061732088667	0.18810880916407768	0.47831008911861783
3	PDControl	P	Parietal Cortex	Astro_CD44pos	astro_cd44pos	ENSG00000168273	UQCC5	-0.19377638901360417	0.18825136181608693	0.4785048251904294
3	PDControl	P	Parietal Cortex	Astro_CD44pos	astro_cd44pos	ENSG00000116819	TFAP2E	-0.2697923412912906	0.18828752309191446	0.47852850084953064
3	PDControl	P	Parietal Cortex	Astro_CD44pos	astro_cd44pos	ENSG00000118762	PKD2	0.1537140634856975	0.1884552527230862	0.47870148342978863
3	PDControl	P	Parietal Cortex	Astro_CD44pos	astro_cd44pos	ENSG00000175175	PPM1E	0.19612154453163377	0.1886395834939854	0.4789412919892319
3	PDControl	P	Parietal Cortex	Astro_CD44pos	astro_cd44pos	ENSG00000166889	PATL1	-0.19012125570346505	0.18870337615333238	0.47901304542332285
3	PDControl	P	Parietal Cortex	Astro_CD44pos	astro_cd44pos	ENSG00000188786	MTF1	-0.16253377046571416	0.18872289622456728	0.47902992896960356
3	PDControl	P	Parietal Cortex	Astro_CD44pos	astro_cd44pos	ENSG00000196911	KPNA5	-0.13409653007408284	0.188791249069098	0.4790780609486821
3	PDControl	P	Parietal Cortex	Astro_CD44pos	astro_cd44pos	ENSG00000170348	TMED10	0.1539671671379157	0.18883426848444385	0.479135646334871
3	PDControl	P	Parietal Cortex	Astro_CD44pos	astro_cd44pos	ENSG00000236871	LINC00106	-0.1809621143076976	0.18897681076002892	0.47933123638231245
3	PDControl	P	Parietal Cortex	Astro_CD44pos	astro_cd44pos	ENSG00000242086	SDHAP2	0.22512137357564388	0.18901251719325624	0.47934014762722926
3	PDControl	P	Parietal Cortex	Astro_CD44pos	astro_cd44pos	ENSG00000102781	KATNAL1	-0.1527649451099835	0.18914518215079565	0.4795377393850179
3	PDControl	P	Parietal Cortex	Astro_CD44pos	astro_cd44pos	ENSG00000224596	ZMIZ1-AS1	-0.28443907772551835	0.18922892989720377	0.4796275622539179
3	PDControl	P	Parietal Cortex	Astro_CD44pos	astro_cd44pos	ENSG00000120832	MTERF2	-0.18941545671002302	0.18929828486282382	0.47975247444256947
3	PDControl	P	Parietal Cortex	Astro_CD44pos	astro_cd44pos	ENSG00000175556	LONRF3	-0.27936938662390975	0.18937592780919188	0.47982184082867557
3	PDControl	P	Parietal Cortex	Astro_CD44pos	astro_cd44pos	ENSG00000280383	ENSG00000280383	0.23567624597368608	0.1896153778213409	0.4801820137544825
3	PDControl	P	Parietal Cortex	Astro_CD44pos	astro_cd44pos	ENSG00000235665	LINC00298	0.3114709901766881	0.18992867777076725	0.4805444699405712
3	PDControl	P	Parietal Cortex	Astro_CD44pos	astro_cd44pos	ENSG00000132581	SDF2	-0.25738733328183105	0.19015802240806146	0.48093454862155705
3	PDControl	P	Parietal Cortex	Astro_CD44pos	astro_cd44pos	ENSG00000121578	B4GALT4	-0.2107125086739705	0.1902302081798256	0.4810599168962641
3	PDControl	P	Parietal Cortex	Astro_CD44pos	astro_cd44pos	ENSG00000145725	PPIP5K2	-0.164965354432562	0.19023849465221015	0.48106475427753626
3	PDControl	P	Parietal Cortex	Astro_CD44pos	astro_cd44pos	ENSG00000148337	CIZ1	0.15337811274532598	0.19026233427851869	0.4810737285519775
3	PDControl	P	Parietal Cortex	Astro_CD44pos	astro_cd44pos	ENSG00000140941	MAP1LC3B	-0.2730142545271441	0.19041477414496075	0.4812650913465046
3	PDControl	P	Parietal Cortex	Astro_CD44pos	astro_cd44pos	ENSG00000266994	ENSG00000266994	0.36073536462590017	0.19046318966829381	0.4812876508888762
3	PDControl	P	Parietal Cortex	Astro_CD44pos	astro_cd44pos	ENSG00000123119	NECAB1	0.2459923029566342	0.19048955482248012	0.4813189599057183
3	PDControl	P	Parietal Cortex	Astro_CD44pos	astro_cd44pos	ENSG00000132463	GRSF1	0.1388659630785689	0.1905072048364532	0.4813189599057183
3	PDControl	P	Parietal Cortex	Astro_CD44pos	astro_cd44pos	ENSG00000133302	SLF1	-0.2047789955193977	0.19053855120358879	0.48134557822374335
3	PDControl	P	Parietal Cortex	Astro_CD44pos	astro_cd44pos	ENSG00000105793	GTPBP10	-0.17600123326578743	0.19055528202126898	0.4813701428267872
3	PDControl	P	Parietal Cortex	Astro_CD44pos	astro_cd44pos	ENSG00000133997	MED6	-0.24577140050456148	0.19056189962631823	0.48137162449484816
3	PDControl	P	Parietal Cortex	Astro_CD44pos	astro_cd44pos	ENSG00000163126	ANKRD23	0.18849500931167817	0.19058715162797993	0.4813984179556231
3	PDControl	P	Parietal Cortex	Astro_CD44pos	astro_cd44pos	ENSG00000167995	BEST1	-0.275594045925625	0.19069658263209208	0.48156045709109846
3	PDControl	P	Parietal Cortex	Astro_CD44pos	astro_cd44pos	ENSG00000104967	NOVA2	0.1816043526722897	0.1909901901832215	0.4818360929078901
3	PDControl	P	Parietal Cortex	Astro_CD44pos	astro_cd44pos	ENSG00000198900	TOP1	-0.12896101383915592	0.1910390632435054	0.4818940708767468
3	PDControl	P	Parietal Cortex	Astro_CD44pos	astro_cd44pos	ENSG00000127884	ECHS1	-0.20003696502853785	0.1911238852076207	0.4819937143339151
3	PDControl	P	Parietal Cortex	Astro_CD44pos	astro_cd44pos	ENSG00000134758	RNF138	-0.16820350261007988	0.19116567209335533	0.4820035177627213
3	PDControl	P	Parietal Cortex	Astro_CD44pos	astro_cd44pos	ENSG00000056277	ZNF280C	-0.20301783474787172	0.1911840765876911	0.4820035177627213
3	PDControl	P	Parietal Cortex	Astro_CD44pos	astro_cd44pos	ENSG00000137947	GTF2B	-0.1577448605967131	0.19122357954013405	0.48204997606848743
3	PDControl	P	Parietal Cortex	Astro_CD44pos	astro_cd44pos	ENSG00000185532	PRKG1	0.23354767142113353	0.19126018408036577	0.482092483767772
3	PDControl	P	Parietal Cortex	Astro_CD44pos	astro_cd44pos	ENSG00000142687	KIAA0319L	-0.13444324966035825	0.191364206403282	0.48221998388015613
3	PDControl	P	Parietal Cortex	Astro_CD44pos	astro_cd44pos	ENSG00000124479	NDP	0.3079660739486201	0.19154552282711332	0.4824858720898324
3	PDControl	P	Parietal Cortex	Astro_CD44pos	astro_cd44pos	ENSG00000115368	WDR75	-0.16671425526998007	0.19157868598473385	0.4824938983466415
3	PDControl	P	Parietal Cortex	Astro_CD44pos	astro_cd44pos	ENSG00000135069	PSAT1	0.1712914633334197	0.1918031838226884	0.48271753921907967
3	PDControl	P	Parietal Cortex	Astro_CD44pos	astro_cd44pos	ENSG00000121274	TENT4B	-0.19518228272230864	0.191887678841341	0.482855024253949
3	PDControl	P	Parietal Cortex	Astro_CD44pos	astro_cd44pos	ENSG00000285847	ENSG00000285847	-0.2742588747600805	0.19204978457546718	0.4829858787508822
3	PDControl	P	Parietal Cortex	Astro_CD44pos	astro_cd44pos	ENSG00000239381	ENSG00000239381	-0.36911245913306967	0.19217956028247227	0.48312461728743694
3	PDControl	P	Parietal Cortex	Astro_CD44pos	astro_cd44pos	ENSG00000231887	PRH1	-0.29827274103189527	0.1923249231928644	0.4832872502455833
3	PDControl	P	Parietal Cortex	Astro_CD44pos	astro_cd44pos	ENSG00000048471	SNX29	-0.1188342222314489	0.19237908207633006	0.4833169021389023
3	PDControl	P	Parietal Cortex	Astro_CD44pos	astro_cd44pos	ENSG00000103274	NUBP1	0.22493115421944765	0.19271002830331518	0.483705451264048
3	PDControl	P	Parietal Cortex	Astro_CD44pos	astro_cd44pos	ENSG00000119689	DLST	-0.176702631996557	0.19274313627438927	0.4837333186333991
3	PDControl	P	Parietal Cortex	Astro_CD44pos	astro_cd44pos	ENSG00000198964	SGMS1	0.12521781463061288	0.19276307842677304	0.48374331831649653
3	PDControl	P	Parietal Cortex	Astro_CD44pos	astro_cd44pos	ENSG00000156113	KCNMA1	0.1664568841359646	0.19277245115454053	0.4837505328252825
3	PDControl	P	Parietal Cortex	Astro_CD44pos	astro_cd44pos	ENSG00000156687	UNC5D	0.213925463088386	0.19279132297586393	0.48377343031314796
3	PDControl	P	Parietal Cortex	Astro_CD44pos	astro_cd44pos	ENSG00000100983	GSS	-0.23705720392034157	0.19288966752872785	0.48390517033873187
3	PDControl	P	Parietal Cortex	Astro_CD44pos	astro_cd44pos	ENSG00000166340	TPP1	-0.1987288438490813	0.19292981137597942	0.4839375844500554
3	PDControl	P	Parietal Cortex	Astro_CD44pos	astro_cd44pos	ENSG00000267699	ENSG00000267699	-0.233374325610618	0.1929440628761661	0.4839528021621029
3	PDControl	P	Parietal Cortex	Astro_CD44pos	astro_cd44pos	ENSG00000131165	CHMP1A	0.2703019090964185	0.19295059973404627	0.48396104555701064
3	PDControl	P	Parietal Cortex	Astro_CD44pos	astro_cd44pos	ENSG00000141456	PELP1	-0.17476665684861148	0.19305484992507546	0.4840533431281543
3	PDControl	P	Parietal Cortex	Astro_CD44pos	astro_cd44pos	ENSG00000196502	SULT1A1	-0.2665957837614128	0.19342285990755442	0.4844977568080462
3	PDControl	P	Parietal Cortex	Astro_CD44pos	astro_cd44pos	ENSG00000142188	TMEM50B	-0.1567560763328517	0.19342933995042758	0.4844977568080462
3	PDControl	P	Parietal Cortex	Astro_CD44pos	astro_cd44pos	ENSG00000110931	CAMKK2	-0.15662057962263365	0.19344442153518612	0.4844977568080462
3	PDControl	P	Parietal Cortex	Astro_CD44pos	astro_cd44pos	ENSG00000049860	HEXB	-0.23850162531792218	0.1935903651423542	0.48465067465307654
3	PDControl	P	Parietal Cortex	Astro_CD44pos	astro_cd44pos	ENSG00000166925	TSC22D4	0.18249187790157695	0.1936652326248445	0.48473280008869385
3	PDControl	P	Parietal Cortex	Astro_CD44pos	astro_cd44pos	ENSG00000127995	CASD1	-0.15223224240751687	0.19367287213358458	0.48473917933010197
3	PDControl	P	Parietal Cortex	Astro_CD44pos	astro_cd44pos	ENSG00000064115	TM7SF3	-0.16460155647884456	0.19369853065919224	0.48476193906905635
3	PDControl	P	Parietal Cortex	Astro_CD44pos	astro_cd44pos	ENSG00000124440	HIF3A	0.339951146053469	0.1937159786277528	0.48476193906905635
3	PDControl	P	Parietal Cortex	Astro_CD44pos	astro_cd44pos	ENSG00000169760	NLGN1	0.21255517632505772	0.19377643632491617	0.4848236878324746
3	PDControl	P	Parietal Cortex	Astro_CD44pos	astro_cd44pos	ENSG00000235257	ITGA9-AS1	0.20432462371476667	0.1938181490104137	0.4848503252190024
3	PDControl	P	Parietal Cortex	Astro_CD44pos	astro_cd44pos	ENSG00000116754	SRSF11	-0.1236882887874664	0.193819094896851	0.4848503252190024
3	PDControl	P	Parietal Cortex	Astro_CD44pos	astro_cd44pos	ENSG00000143549	TPM3	-0.1874462877511185	0.19395422579335478	0.48497513643846973
3	PDControl	P	Parietal Cortex	Astro_CD44pos	astro_cd44pos	ENSG00000184752	NDUFA12	-0.2104473593626861	0.194465272337409	0.48559952241562093
3	PDControl	P	Parietal Cortex	Astro_CD44pos	astro_cd44pos	ENSG00000105576	TNPO2	0.11663097997010308	0.19461340085706197	0.48576870836779446
3	PDControl	P	Parietal Cortex	Astro_CD44pos	astro_cd44pos	ENSG00000239883	ENSG00000239883	-0.17345976772766836	0.19482683436116502	0.48610398656420784
3	PDControl	P	Parietal Cortex	Astro_CD44pos	astro_cd44pos	ENSG00000138796	HADH	0.1775252774591909	0.1951238024408201	0.4865181418983127
3	PDControl	P	Parietal Cortex	Astro_CD44pos	astro_cd44pos	ENSG00000267723	ENSG00000267723	0.2950687499049356	0.195138287958977	0.4865181418983127
3	PDControl	P	Parietal Cortex	Astro_CD44pos	astro_cd44pos	ENSG00000144619	CNTN4	0.28376311522687647	0.19517584817818406	0.4865508289996437
3	PDControl	P	Parietal Cortex	Astro_CD44pos	astro_cd44pos	ENSG00000005194	CIAPIN1	-0.17895399227900555	0.19521630309718632	0.4865598820885892
3	PDControl	P	Parietal Cortex	Astro_CD44pos	astro_cd44pos	ENSG00000150627	WDR17	-0.16874938792256255	0.19540484469758929	0.48671079893973335
3	PDControl	P	Parietal Cortex	Astro_CD44pos	astro_cd44pos	ENSG00000144674	GOLGA4	-0.14180790721066217	0.19541301185464424	0.48671079893973335
3	PDControl	P	Parietal Cortex	Astro_CD44pos	astro_cd44pos	ENSG00000162885	B3GALNT2	0.13524570670263092	0.19563301449172454	0.48698418179902425
3	PDControl	P	Parietal Cortex	Astro_CD44pos	astro_cd44pos	ENSG00000178075	GRAMD1C	0.1948317133649331	0.19570219971897485	0.4870800853696971
3	PDControl	P	Parietal Cortex	Astro_CD44pos	astro_cd44pos	ENSG00000143862	ARL8A	-0.18676117622550903	0.19572766075186396	0.48711902732292756
3	PDControl	P	Parietal Cortex	Astro_CD44pos	astro_cd44pos	ENSG00000047621	C12orf4	-0.22351761182414442	0.19576488813212647	0.4871682935986214
3	PDControl	P	Parietal Cortex	Astro_CD44pos	astro_cd44pos	ENSG00000241684	ADAMTS9-AS2	0.2663165112109196	0.19576708761802822	0.4871682935986214
3	PDControl	P	Parietal Cortex	Astro_CD44pos	astro_cd44pos	ENSG00000183060	LYSMD4	-0.184208678293595	0.19583687301462022	0.4872605184818922
3	PDControl	P	Parietal Cortex	Astro_CD44pos	astro_cd44pos	ENSG00000247950	SEC24B-AS1	-0.21122326894584997	0.19602396086216703	0.48748977239063934
3	PDControl	P	Parietal Cortex	Astro_CD44pos	astro_cd44pos	ENSG00000143420	ENSA	0.21272946315025898	0.1960950075929206	0.4875361701100039
3	PDControl	P	Parietal Cortex	Astro_CD44pos	astro_cd44pos	ENSG00000235703	EOLA2-DT	0.2035727549989863	0.19616439959849866	0.48759640805333176
3	PDControl	P	Parietal Cortex	Astro_CD44pos	astro_cd44pos	ENSG00000228430	ENSG00000228430	-0.26902842704266305	0.19628713480932827	0.48779647303279544
3	PDControl	P	Parietal Cortex	Astro_CD44pos	astro_cd44pos	ENSG00000127220	ABHD8	-0.23641736545094272	0.1963194223569573	0.48783345113216214
3	PDControl	P	Parietal Cortex	Astro_CD44pos	astro_cd44pos	ENSG00000158966	CACHD1	0.16930656073652273	0.19647526835331022	0.48799978667916494
3	PDControl	P	Parietal Cortex	Astro_CD44pos	astro_cd44pos	ENSG00000198954	KIFBP	-0.15810206079836409	0.19655789396614123	0.48811647523414053
3	PDControl	P	Parietal Cortex	Astro_CD44pos	astro_cd44pos	ENSG00000273841	TAF9	-0.24232875252979724	0.1965676999542152	0.48813137593241834
3	PDControl	P	Parietal Cortex	Astro_CD44pos	astro_cd44pos	ENSG00000100347	SAMM50	-0.1978496900119575	0.19666401941005304	0.48821537446242463
3	PDControl	P	Parietal Cortex	Astro_CD44pos	astro_cd44pos	ENSG00000205583	ENSG00000205583	-0.2712848481251018	0.19675328804326986	0.48834921107540824
3	PDControl	P	Parietal Cortex	Astro_CD44pos	astro_cd44pos	ENSG00000178295	GEN1	-0.24849626256938118	0.1968218764881311	0.48841681575570894
3	PDControl	P	Parietal Cortex	Astro_CD44pos	astro_cd44pos	ENSG00000151247	EIF4E	-0.12217663087522546	0.1969577723971155	0.48863706848932653
3	PDControl	P	Parietal Cortex	Astro_CD44pos	astro_cd44pos	ENSG00000125834	STK35	0.17572939459055004	0.19697458348156216	0.488645961470963
3	PDControl	P	Parietal Cortex	Astro_CD44pos	astro_cd44pos	ENSG00000175745	NR2F1	0.2399639327290526	0.1970061048332508	0.48868344821569143
3	PDControl	P	Parietal Cortex	Astro_CD44pos	astro_cd44pos	ENSG00000168675	LDLRAD4	0.19815591778502117	0.19709968664213096	0.4888258982688624
3	PDControl	P	Parietal Cortex	Astro_CD44pos	astro_cd44pos	ENSG00000074800	ENO1	0.2029009982435639	0.19729413431373832	0.4890231580736806
3	PDControl	P	Parietal Cortex	Astro_CD44pos	astro_cd44pos	ENSG00000130844	ZNF331	-0.2260926159867802	0.19739609834238062	0.48919445519696353
3	PDControl	P	Parietal Cortex	Astro_CD44pos	astro_cd44pos	ENSG00000267586	LINC00907	-0.28736890632880874	0.19744374798530268	0.4892639043968199
3	PDControl	P	Parietal Cortex	Astro_CD44pos	astro_cd44pos	ENSG00000167306	MYO5B	0.3096040863174361	0.19754019189622077	0.4894293608956968
3	PDControl	P	Parietal Cortex	Astro_CD44pos	astro_cd44pos	ENSG00000224318	CHL1-AS2	-0.38465859788824996	0.1977844364143093	0.4897579990964068
3	PDControl	P	Parietal Cortex	Astro_CD44pos	astro_cd44pos	ENSG00000157833	GAREM2	0.31867618422027366	0.19780299161434578	0.4897635662483996
3	PDControl	P	Parietal Cortex	Astro_CD44pos	astro_cd44pos	ENSG00000158092	NCK1	-0.17494218936708084	0.1978198117745979	0.4897635662483996
3	PDControl	P	Parietal Cortex	Astro_CD44pos	astro_cd44pos	ENSG00000257285	PRMT5-DT	-0.33737611028957026	0.19788599335715143	0.4898215380930804
3	PDControl	P	Parietal Cortex	Astro_CD44pos	astro_cd44pos	ENSG00000091986	CCDC80	-0.34463928223273177	0.19811938180494934	0.49004892939477596
3	PDControl	P	Parietal Cortex	Astro_CD44pos	astro_cd44pos	ENSG00000134077	THUMPD3	-0.18022693650681365	0.19815361356167513	0.49006847204945886
3	PDControl	P	Parietal Cortex	Astro_CD44pos	astro_cd44pos	ENSG00000198301	SDAD1	-0.14795238884244455	0.19826767584610402	0.4901816458865225
3	PDControl	P	Parietal Cortex	Astro_CD44pos	astro_cd44pos	ENSG00000183308	ENSG00000183308	-0.21395116592482877	0.19835719815569247	0.4902625248064777
3	PDControl	P	Parietal Cortex	Astro_CD44pos	astro_cd44pos	ENSG00000136828	RALGPS1	0.10973421325717325	0.19836465574679205	0.49026468058924705
3	PDControl	P	Parietal Cortex	Astro_CD44pos	astro_cd44pos	ENSG00000105053	VRK3	0.14833940674855484	0.19861027281919036	0.4906355510993869
3	PDControl	P	Parietal Cortex	Astro_CD44pos	astro_cd44pos	ENSG00000137274	BPHL	0.18334890660989966	0.19879521572790568	0.490839971574133
3	PDControl	P	Parietal Cortex	Astro_CD44pos	astro_cd44pos	ENSG00000057608	GDI2	-0.20533015514458075	0.19883740870659644	0.4909034467387733
3	PDControl	P	Parietal Cortex	Astro_CD44pos	astro_cd44pos	ENSG00000160460	SPTBN4	0.11362249295893889	0.19887923697113272	0.4909329699342841
3	PDControl	P	Parietal Cortex	Astro_CD44pos	astro_cd44pos	ENSG00000173599	PC	0.18717251717974026	0.19896249846966085	0.49103758465639213
3	PDControl	P	Parietal Cortex	Astro_CD44pos	astro_cd44pos	ENSG00000159202	UBE2Z	-0.14867932010397578	0.1990067862589946	0.4910854758200968
3	PDControl	P	Parietal Cortex	Astro_CD44pos	astro_cd44pos	ENSG00000148660	CAMK2G	0.27563460571112763	0.19905751045777323	0.49113738909324645
3	PDControl	P	Parietal Cortex	Astro_CD44pos	astro_cd44pos	ENSG00000188738	FSIP2	-0.3971532701955489	0.19927614620401218	0.4914437050964224
3	PDControl	P	Parietal Cortex	Astro_CD44pos	astro_cd44pos	ENSG00000143771	CNIH4	-0.18842496181551915	0.19962215998281177	0.4919641901263173
3	PDControl	P	Parietal Cortex	Astro_CD44pos	astro_cd44pos	ENSG00000164308	ERAP2	-0.32490481170559393	0.19983047983081212	0.4921997925744996
3	PDControl	P	Parietal Cortex	Astro_CD44pos	astro_cd44pos	ENSG00000130477	UNC13A	-0.2815908962839746	0.19983392428665925	0.4921997925744996
3	PDControl	P	Parietal Cortex	Astro_CD44pos	astro_cd44pos	ENSG00000070961	ATP2B1	-0.1468225038111859	0.1999583878286317	0.49238917996467635
3	PDControl	P	Parietal Cortex	Astro_CD44pos	astro_cd44pos	ENSG00000152795	HNRNPDL	-0.18879204054876464	0.2000033607482911	0.4924194484568558
3	PDControl	P	Parietal Cortex	Astro_CD44pos	astro_cd44pos	ENSG00000278175	GLIDR	-0.24804744761097153	0.2000483486331378	0.49247224624656605
3	PDControl	P	Parietal Cortex	Astro_CD44pos	astro_cd44pos	ENSG00000286861	ENSG00000286861	-0.32520979532984384	0.20011484008986274	0.49253309122207856
3	PDControl	P	Parietal Cortex	Astro_CD44pos	astro_cd44pos	ENSG00000093000	NUP50	-0.2225298952931709	0.20019880783939997	0.4926376205753088
3	PDControl	P	Parietal Cortex	Astro_CD44pos	astro_cd44pos	ENSG00000173068	BNC2	-0.3326791276834058	0.20027304389035944	0.49268908249396814
3	PDControl	P	Parietal Cortex	Astro_CD44pos	astro_cd44pos	ENSG00000168090	COPS6	-0.21577923360799067	0.20032704581742525	0.4927916215390621
3	PDControl	P	Parietal Cortex	Astro_CD44pos	astro_cd44pos	ENSG00000124532	MRS2	0.15870500061615367	0.20049164084594248	0.4930382836630325
3	PDControl	P	Parietal Cortex	Astro_CD44pos	astro_cd44pos	ENSG00000120694	HSPH1	-0.45121103510317706	0.20059579862342483	0.4931269224018432
3	PDControl	P	Parietal Cortex	Astro_CD44pos	astro_cd44pos	ENSG00000129472	RAB2B	-0.18827770146169964	0.20066508580734185	0.4932240990540326
3	PDControl	P	Parietal Cortex	Astro_CD44pos	astro_cd44pos	ENSG00000116574	RHOU	0.2013639638656448	0.2008219500164124	0.4934313738860649
3	PDControl	P	Parietal Cortex	Astro_CD44pos	astro_cd44pos	ENSG00000143171	RXRG	0.3586932980744906	0.2008881987458547	0.4934953779390545
3	PDControl	P	Parietal Cortex	Astro_CD44pos	astro_cd44pos	ENSG00000240291	ENSG00000240291	-0.17837880207674406	0.20097977451665724	0.4936063262129102
3	PDControl	P	Parietal Cortex	Astro_CD44pos	astro_cd44pos	ENSG00000102805	CLN5	-0.2355940491002828	0.2010769700740733	0.4936749977520079
3	PDControl	P	Parietal Cortex	Astro_CD44pos	astro_cd44pos	ENSG00000103653	CSK	0.2103752500665479	0.20125775761650436	0.49390614814592265
3	PDControl	P	Parietal Cortex	Astro_CD44pos	astro_cd44pos	ENSG00000159063	ALG8	-0.1561582692168928	0.20139315630630636	0.4941261064151428
3	PDControl	P	Parietal Cortex	Astro_CD44pos	astro_cd44pos	ENSG00000198604	BAZ1A	-0.13041658218267838	0.20159177310414036	0.4943352299637137
3	PDControl	P	Parietal Cortex	Astro_CD44pos	astro_cd44pos	ENSG00000115525	ST3GAL5	-0.18814793135007157	0.20166307615930457	0.49444292789896604
3	PDControl	P	Parietal Cortex	Astro_CD44pos	astro_cd44pos	ENSG00000105856	HBP1	0.1524540635809144	0.2017845603105681	0.49454588601551147
3	PDControl	P	Parietal Cortex	Astro_CD44pos	astro_cd44pos	ENSG00000143514	TP53BP2	-0.1684141190887134	0.20191138865105404	0.49467961510793584
3	PDControl	P	Parietal Cortex	Astro_CD44pos	astro_cd44pos	ENSG00000104369	JPH1	0.2523623307713416	0.20193946461382853	0.49469708618170266
3	PDControl	P	Parietal Cortex	Astro_CD44pos	astro_cd44pos	ENSG00000152952	PLOD2	-0.20711837678904388	0.20226608532951532	0.49515650217253926
3	PDControl	P	Parietal Cortex	Astro_CD44pos	astro_cd44pos	ENSG00000062725	APPBP2	0.09520735635622124	0.2024248864194224	0.495309090457345
3	PDControl	P	Parietal Cortex	Astro_CD44pos	astro_cd44pos	ENSG00000231918	LOC730100	-0.3381811787520368	0.20304787546419378	0.4960647220601699
3	PDControl	P	Parietal Cortex	Astro_CD44pos	astro_cd44pos	ENSG00000061794	MRPS35	-0.17213133404300862	0.2031023524411952	0.496126993580926
3	PDControl	P	Parietal Cortex	Astro_CD44pos	astro_cd44pos	ENSG00000196218	RYR1	0.25002918601628643	0.20317685746938238	0.4962031622501302
3	PDControl	P	Parietal Cortex	Astro_CD44pos	astro_cd44pos	ENSG00000161048	NAPEPLD	0.14651062604713339	0.20334317195138685	0.4963604933770579
3	PDControl	P	Parietal Cortex	Astro_CD44pos	astro_cd44pos	ENSG00000144893	MED12L	0.1446582264012033	0.20354793172901542	0.4966165140605438
3	PDControl	P	Parietal Cortex	Astro_CD44pos	astro_cd44pos	ENSG00000254731	ENSG00000254731	-0.32925944177521593	0.20365514116874978	0.4967601363703843
3	PDControl	P	Parietal Cortex	Astro_CD44pos	astro_cd44pos	ENSG00000167992	VWCE	-0.34623651786782617	0.20370810735671094	0.4968242202273132
3	PDControl	P	Parietal Cortex	Astro_CD44pos	astro_cd44pos	ENSG00000171729	TMEM51	-0.20792035897381567	0.20375085644772004	0.49689592444038516
3	PDControl	P	Parietal Cortex	Astro_CD44pos	astro_cd44pos	ENSG00000173818	ENDOV	0.19082632530150434	0.2037695145212058	0.4969056788685183
3	PDControl	P	Parietal Cortex	Astro_CD44pos	astro_cd44pos	ENSG00000057019	DCBLD2	-0.17432745490989188	0.20378155453889965	0.4969056788685183
3	PDControl	P	Parietal Cortex	Astro_CD44pos	astro_cd44pos	ENSG00000196227	FAM217B	0.17353090995391884	0.2038926547693011	0.4970982687448842
3	PDControl	P	Parietal Cortex	Astro_CD44pos	astro_cd44pos	ENSG00000100461	RBM23	-0.1617947922819889	0.20389742410516165	0.4970986681862369
3	PDControl	P	Parietal Cortex	Astro_CD44pos	astro_cd44pos	ENSG00000105784	RUNDC3B	0.2745101758123134	0.20391241380081399	0.4970998613529526
3	PDControl	P	Parietal Cortex	Astro_CD44pos	astro_cd44pos	ENSG00000145832	SLC25A48	0.2716779044871016	0.20394465777145715	0.49711276167238416
3	PDControl	P	Parietal Cortex	Astro_CD44pos	astro_cd44pos	ENSG00000163931	TKT	0.18916632307438963	0.204119441715236	0.49733863973474163
3	PDControl	P	Parietal Cortex	Astro_CD44pos	astro_cd44pos	ENSG00000124126	PREX1	0.12773603312398318	0.20414926089793345	0.49739501573173517
3	PDControl	P	Parietal Cortex	Astro_CD44pos	astro_cd44pos	ENSG00000263715	CRHR1	-0.3577738199233722	0.2041662720416885	0.49741204410778384
3	PDControl	P	Parietal Cortex	Astro_CD44pos	astro_cd44pos	ENSG00000068903	SIRT2	0.18951468713715514	0.20419719259102365	0.49744719138081434
3	PDControl	P	Parietal Cortex	Astro_CD44pos	astro_cd44pos	ENSG00000164548	TRA2A	0.10878409236503828	0.2042287065470342	0.4974669903287319
3	PDControl	P	Parietal Cortex	Astro_CD44pos	astro_cd44pos	ENSG00000006125	AP2B1	-0.11656361877963572	0.20431271765432035	0.49757590332171
3	PDControl	P	Parietal Cortex	Astro_CD44pos	astro_cd44pos	ENSG00000075240	GRAMD4	-0.14549418154142568	0.20451723887493287	0.4977784108260422
3	PDControl	P	Parietal Cortex	Astro_CD44pos	astro_cd44pos	ENSG00000101773	RBBP8	-0.21792444953785317	0.2045589578231162	0.49780369910949257
3	PDControl	P	Parietal Cortex	Astro_CD44pos	astro_cd44pos	ENSG00000196453	ZNF777	0.23152510558188544	0.20474998553021323	0.49804366946874956
3	PDControl	P	Parietal Cortex	Astro_CD44pos	astro_cd44pos	ENSG00000138346	DNA2	0.24249208404715894	0.2047666694928163	0.4980546160824604
3	PDControl	P	Parietal Cortex	Astro_CD44pos	astro_cd44pos	ENSG00000139323	POC1B	-0.16306802763849948	0.20486006975701193	0.49815681740409745
3	PDControl	P	Parietal Cortex	Astro_CD44pos	astro_cd44pos	ENSG00000077585	GPR137B	-0.17166044112625656	0.20494542642640048	0.49821791813350264
3	PDControl	P	Parietal Cortex	Astro_CD44pos	astro_cd44pos	ENSG00000249348	UGDH-AS1	0.1543639160645034	0.20503895847613854	0.49831814544676284
3	PDControl	P	Parietal Cortex	Astro_CD44pos	astro_cd44pos	ENSG00000170266	GLB1	0.13075959750890842	0.20504020404174705	0.49831814544676284
3	PDControl	P	Parietal Cortex	Astro_CD44pos	astro_cd44pos	ENSG00000177728	TMEM94	0.1509477759834672	0.2050556500742964	0.49833941628955825
3	PDControl	P	Parietal Cortex	Astro_CD44pos	astro_cd44pos	ENSG00000181027	FKRP	-0.21039402145749353	0.20514089810951508	0.4984489633319122
3	PDControl	P	Parietal Cortex	Astro_CD44pos	astro_cd44pos	ENSG00000135749	PCNX2	-0.18424924429349332	0.20517196207917807	0.49849190303639207
3	PDControl	P	Parietal Cortex	Astro_CD44pos	astro_cd44pos	ENSG00000127955	GNAI1	0.17431099011327156	0.205191846137224	0.4984999591136474
3	PDControl	P	Parietal Cortex	Astro_CD44pos	astro_cd44pos	ENSG00000236107	SCN1A-AS1	0.29353976789649394	0.20522016091790599	0.49855206167191407
3	PDControl	P	Parietal Cortex	Astro_CD44pos	astro_cd44pos	ENSG00000149657	LSM14B	0.20519763319375572	0.20529954634612413	0.49862233174439713
3	PDControl	P	Parietal Cortex	Astro_CD44pos	astro_cd44pos	ENSG00000236924	ENSG00000236924	-0.195199548216352	0.20552695768976165	0.49885531736669053
3	PDControl	P	Parietal Cortex	Astro_CD44pos	astro_cd44pos	ENSG00000115993	TRAK2	-0.14100073732784502	0.20570105831220742	0.4990567913454386
3	PDControl	P	Parietal Cortex	Astro_CD44pos	astro_cd44pos	ENSG00000221890	NPTXR	-0.21973847640276523	0.20575537332931404	0.49911122842358735
3	PDControl	P	Parietal Cortex	Astro_CD44pos	astro_cd44pos	ENSG00000100058	ENSG00000100058	-0.1793698702939217	0.2058206745919855	0.4992232284154204
3	PDControl	P	Parietal Cortex	Astro_CD44pos	astro_cd44pos	ENSG00000126698	DNAJC8	-0.18548309635115423	0.20583916335569716	0.4992232284154204
3	PDControl	P	Parietal Cortex	Astro_CD44pos	astro_cd44pos	ENSG00000225193	ENSG00000225193	0.23936814030866094	0.20588562259141996	0.49928889826622164
3	PDControl	P	Parietal Cortex	Astro_CD44pos	astro_cd44pos	ENSG00000174227	PIGG	-0.15250791402923625	0.20589823164198265	0.49929507989011596
3	PDControl	P	Parietal Cortex	Astro_CD44pos	astro_cd44pos	ENSG00000166278	C2	0.2831446493661769	0.20597696478530597	0.4993791517275722
3	PDControl	P	Parietal Cortex	Astro_CD44pos	astro_cd44pos	ENSG00000150455	TIRAP	-0.26667978825848904	0.20599480839049522	0.4993991402266927
3	PDControl	P	Parietal Cortex	Astro_CD44pos	astro_cd44pos	ENSG00000216937	CCDC7	-0.20312899199423828	0.20612420007514995	0.4994942133868554
3	PDControl	P	Parietal Cortex	Astro_CD44pos	astro_cd44pos	ENSG00000111911	HINT3	0.1559579576911343	0.20620464123358873	0.49952557686572946
3	PDControl	P	Parietal Cortex	Astro_CD44pos	astro_cd44pos	ENSG00000153707	PTPRD	0.19381875186406994	0.20630986705153026	0.49965232137045756
3	PDControl	P	Parietal Cortex	Astro_CD44pos	astro_cd44pos	ENSG00000257986	ENSG00000257986	-0.32840707762118226	0.20643569192122382	0.4998453441406673
3	PDControl	P	Parietal Cortex	Astro_CD44pos	astro_cd44pos	ENSG00000164292	RHOBTB3	0.16227239234849478	0.20651395531680503	0.4998959891016678
3	PDControl	P	Parietal Cortex	Astro_CD44pos	astro_cd44pos	ENSG00000129351	ILF3	-0.1359001667729176	0.20668587866309798	0.5000381588382532
3	PDControl	P	Parietal Cortex	Astro_CD44pos	astro_cd44pos	ENSG00000112701	SENP6	-0.11755608658325833	0.20670439742847382	0.5000528247077501
3	PDControl	P	Parietal Cortex	Astro_CD44pos	astro_cd44pos	ENSG00000250317	SMIM20	-0.29482241239064866	0.2067754790155352	0.5001353977163066
3	PDControl	P	Parietal Cortex	Astro_CD44pos	astro_cd44pos	ENSG00000177000	MTHFR	0.16679809891919462	0.20680659895392078	0.5001705529394219
3	PDControl	P	Parietal Cortex	Astro_CD44pos	astro_cd44pos	ENSG00000288924	ENSG00000288924	0.23740917148657115	0.20695741412006202	0.5004047446477207
3	PDControl	P	Parietal Cortex	Astro_CD44pos	astro_cd44pos	ENSG00000002746	HECW1	0.27347887149548455	0.20710637397502094	0.5006064268961027
3	PDControl	P	Parietal Cortex	Astro_CD44pos	astro_cd44pos	ENSG00000213066	CEP43	-0.21440541887122988	0.2071255290865881	0.5006064268961027
3	PDControl	P	Parietal Cortex	Astro_CD44pos	astro_cd44pos	ENSG00000198408	OGA	-0.14750151635400943	0.20745014324151437	0.5010265868279851
3	PDControl	P	Parietal Cortex	Astro_CD44pos	astro_cd44pos	ENSG00000023608	SNAPC1	-0.18278919828744877	0.20761496079114464	0.501148265141649
3	PDControl	P	Parietal Cortex	Astro_CD44pos	astro_cd44pos	ENSG00000180488	MIGA1	-0.11746305636673338	0.20777253711487656	0.5013460307997717
3	PDControl	P	Parietal Cortex	Astro_CD44pos	astro_cd44pos	ENSG00000070882	OSBPL3	-0.21984324108940712	0.20787863563533907	0.5014839269118098
3	PDControl	P	Parietal Cortex	Astro_CD44pos	astro_cd44pos	ENSG00000140950	MEAK7	0.15692720688924933	0.20790591261337724	0.5015416036189495
3	PDControl	P	Parietal Cortex	Astro_CD44pos	astro_cd44pos	ENSG00000129083	COPB1	-0.14840494682642635	0.2080813264538021	0.5017777812347374
3	PDControl	P	Parietal Cortex	Astro_CD44pos	astro_cd44pos	ENSG00000133835	HSD17B4	-0.11753591176309541	0.20810743997857276	0.5017942400499589
3	PDControl	P	Parietal Cortex	Astro_CD44pos	astro_cd44pos	ENSG00000140374	ETFA	-0.15545476240407918	0.20813975328497009	0.5018345470870843
3	PDControl	P	Parietal Cortex	Astro_CD44pos	astro_cd44pos	ENSG00000196365	LONP1	-0.20385281976062597	0.20841324626490434	0.5021146613800999
3	PDControl	P	Parietal Cortex	Astro_CD44pos	astro_cd44pos	ENSG00000083520	DIS3	-0.13997014417937503	0.2084819308470384	0.5021988787528276
3	PDControl	P	Parietal Cortex	Astro_CD44pos	astro_cd44pos	ENSG00000122958	VPS26A	-0.13961560076436186	0.20848736042530996	0.5022014327648897
3	PDControl	P	Parietal Cortex	Astro_CD44pos	astro_cd44pos	ENSG00000183513	COA5	-0.18591224204986023	0.20854094964056621	0.5022841633920333
3	PDControl	P	Parietal Cortex	Astro_CD44pos	astro_cd44pos	ENSG00000135404	CD63	-0.23093529770398602	0.20859735689118658	0.5023550140604142
3	PDControl	P	Parietal Cortex	Astro_CD44pos	astro_cd44pos	ENSG00000231969	MMADHC-DT	-0.23346020284478008	0.20863055968324212	0.5024187223477063
3	PDControl	P	Parietal Cortex	Astro_CD44pos	astro_cd44pos	ENSG00000047579	DTNBP1	0.14337153314186324	0.2086790899528484	0.5024705774621886
3	PDControl	P	Parietal Cortex	Astro_CD44pos	astro_cd44pos	ENSG00000155189	AGPAT5	-0.1630677860115881	0.20873172671366313	0.5025566839531528
3	PDControl	P	Parietal Cortex	Astro_CD44pos	astro_cd44pos	ENSG00000147416	ATP6V1B2	-0.18128292094942555	0.20874034341032202	0.5025611770273575
3	PDControl	P	Parietal Cortex	Astro_CD44pos	astro_cd44pos	ENSG00000198843	SELENOT	-0.13638410183832317	0.20875485811784086	0.5025705557755304
3	PDControl	P	Parietal Cortex	Astro_CD44pos	astro_cd44pos	ENSG00000092439	TRPM7	-0.11618291495669197	0.20890501299130315	0.5027199514094032
3	PDControl	P	Parietal Cortex	Astro_CD44pos	astro_cd44pos	ENSG00000170142	UBE2E1	-0.1527163637517015	0.20898255039771713	0.5027713268383684
3	PDControl	P	Parietal Cortex	Astro_CD44pos	astro_cd44pos	ENSG00000238197	PAXBP1-AS1	-0.23465053196062335	0.20909335250477004	0.5029329571926631
3	PDControl	P	Parietal Cortex	Astro_CD44pos	astro_cd44pos	ENSG00000154553	PDLIM3	-0.16442893897246869	0.20915124841560995	0.5029697887294535
3	PDControl	P	Parietal Cortex	Astro_CD44pos	astro_cd44pos	ENSG00000133398	MED10	-0.21717337153585659	0.2092457150813067	0.5030864497574831
3	PDControl	P	Parietal Cortex	Astro_CD44pos	astro_cd44pos	ENSG00000170448	NFXL1	-0.16681671181764468	0.20932372910953717	0.5031765171011856
3	PDControl	P	Parietal Cortex	Astro_CD44pos	astro_cd44pos	ENSG00000245248	ENSG00000245248	-0.2122917759435583	0.20934608288475148	0.5032125805848634
3	PDControl	P	Parietal Cortex	Astro_CD44pos	astro_cd44pos	ENSG00000062650	WAPL	-0.13495320108433262	0.20942867830115347	0.5032741179586037
3	PDControl	P	Parietal Cortex	Astro_CD44pos	astro_cd44pos	ENSG00000253875	ENSG00000253875	-0.3717672155403644	0.20944329353291252	0.5032741179586037
3	PDControl	P	Parietal Cortex	Astro_CD44pos	astro_cd44pos	ENSG00000126067	PSMB2	-0.19019751428476095	0.20951226910766554	0.5033778046341228
3	PDControl	P	Parietal Cortex	Astro_CD44pos	astro_cd44pos	ENSG00000160613	PCSK7	0.12889437210076338	0.20953091128651738	0.5033901032013361
3	PDControl	P	Parietal Cortex	Astro_CD44pos	astro_cd44pos	ENSG00000089041	P2RX7	0.26857446581427435	0.2095654390674203	0.5034405622772434
3	PDControl	P	Parietal Cortex	Astro_CD44pos	astro_cd44pos	ENSG00000154864	PIEZO2	-0.4326638793671509	0.2099160285094024	0.5038924220625092
3	PDControl	P	Parietal Cortex	Astro_CD44pos	astro_cd44pos	ENSG00000122565	CBX3	0.1592896361531917	0.21011921492302296	0.5041671156775868
3	PDControl	P	Parietal Cortex	Astro_CD44pos	astro_cd44pos	ENSG00000119041	GTF3C3	0.15651577282160822	0.2102105117326415	0.504300616691546
3	PDControl	P	Parietal Cortex	Astro_CD44pos	astro_cd44pos	ENSG00000103035	PSMD7	-0.19149714005534602	0.21029071911407396	0.504385396154677
3	PDControl	P	Parietal Cortex	Astro_CD44pos	astro_cd44pos	ENSG00000243069	ARHGEF26-AS1	0.2803653001604429	0.2103172310324798	0.5044246084080649
3	PDControl	P	Parietal Cortex	Astro_CD44pos	astro_cd44pos	ENSG00000287893	ENSG00000287893	-0.5460989459149417	0.21050604559873565	0.5046661030064846
3	PDControl	P	Parietal Cortex	Astro_CD44pos	astro_cd44pos	ENSG00000073921	PICALM	-0.13032229667730366	0.21072845123979328	0.5049519680090936
3	PDControl	P	Parietal Cortex	Astro_CD44pos	astro_cd44pos	ENSG00000175727	MLXIP	-0.1830732938163706	0.21093369422701666	0.5052327550763631
3	PDControl	P	Parietal Cortex	Astro_CD44pos	astro_cd44pos	ENSG00000170113	NIPA1	0.15882696825462794	0.21118731436631805	0.5055424127359222
3	PDControl	P	Parietal Cortex	Astro_CD44pos	astro_cd44pos	ENSG00000161904	LEMD2	0.13588787108195177	0.21131270458279044	0.5056961835619047
3	PDControl	P	Parietal Cortex	Astro_CD44pos	astro_cd44pos	ENSG00000198673	TAFA2	0.23126805107164028	0.21133857955013136	0.5057337201606662
3	PDControl	P	Parietal Cortex	Astro_CD44pos	astro_cd44pos	ENSG00000130338	TULP4	0.11180180922622984	0.21147936089884198	0.5058998657021477
3	PDControl	P	Parietal Cortex	Astro_CD44pos	astro_cd44pos	ENSG00000196507	TCEAL3	-0.2207064739833262	0.21151330696365336	0.505924172924114
3	PDControl	P	Parietal Cortex	Astro_CD44pos	astro_cd44pos	ENSG00000141542	RAB40B	0.1782526981931447	0.2115765870177011	0.5059964144836294
3	PDControl	P	Parietal Cortex	Astro_CD44pos	astro_cd44pos	ENSG00000130856	ZNF236	-0.12731181221261512	0.2119332019907566	0.5064609614192853
3	PDControl	P	Parietal Cortex	Astro_CD44pos	astro_cd44pos	ENSG00000143502	SUSD4	0.3232607993123371	0.21202329047771315	0.5065824935922061
3	PDControl	P	Parietal Cortex	Astro_CD44pos	astro_cd44pos	ENSG00000145736	GTF2H2	-0.24893694817273548	0.21232861870125144	0.5069784583063044
3	PDControl	P	Parietal Cortex	Astro_CD44pos	astro_cd44pos	ENSG00000044115	CTNNA1	-0.17277032595778508	0.21235331662662954	0.5069843242743366
3	PDControl	P	Parietal Cortex	Astro_CD44pos	astro_cd44pos	ENSG00000115183	TANC1	0.1828178390637456	0.2123559226318949	0.5069843242743366
3	PDControl	P	Parietal Cortex	Astro_CD44pos	astro_cd44pos	ENSG00000107864	CPEB3	0.16052384657587204	0.21242969250972601	0.507073425561275
3	PDControl	P	Parietal Cortex	Astro_CD44pos	astro_cd44pos	ENSG00000141040	ZNF287	-0.19428779829513232	0.21244406474790825	0.5070752155406262
3	PDControl	P	Parietal Cortex	Astro_CD44pos	astro_cd44pos	ENSG00000104714	ERICH1	-0.20983203391758387	0.212640129862494	0.5073317438088042
3	PDControl	P	Parietal Cortex	Astro_CD44pos	astro_cd44pos	ENSG00000196923	PDLIM7	0.22676050979444362	0.21266759854465483	0.5073704813717196
3	PDControl	P	Parietal Cortex	Astro_CD44pos	astro_cd44pos	ENSG00000102984	ZNF821	0.19750231921516637	0.21267241558089023	0.5073704813717196
3	PDControl	P	Parietal Cortex	Astro_CD44pos	astro_cd44pos	ENSG00000227398	ENSG00000227398	0.11090475119516707	0.212676811537346	0.5073704813717196
3	PDControl	P	Parietal Cortex	Astro_CD44pos	astro_cd44pos	ENSG00000105514	RAB3D	0.19163416854166382	0.2127192363351577	0.5074147820269674
3	PDControl	P	Parietal Cortex	Astro_CD44pos	astro_cd44pos	ENSG00000059915	PSD	-0.2338900073227883	0.21289079375427616	0.5076532204167606
3	PDControl	P	Parietal Cortex	Astro_CD44pos	astro_cd44pos	ENSG00000136682	ZNG1B	-0.22020560020764357	0.21297489233343891	0.5077561781497668
3	PDControl	P	Parietal Cortex	Astro_CD44pos	astro_cd44pos	ENSG00000062716	VMP1	-0.15662882236069553	0.21299549822134997	0.5077890434339589
3	PDControl	P	Parietal Cortex	Astro_CD44pos	astro_cd44pos	ENSG00000132394	EEFSEC	0.16842149742542478	0.21341850805142257	0.5083742421859402
3	PDControl	P	Parietal Cortex	Astro_CD44pos	astro_cd44pos	ENSG00000165097	KDM1B	-0.154581207286264	0.21365689983251335	0.508662075886128
3	PDControl	P	Parietal Cortex	Astro_CD44pos	astro_cd44pos	ENSG00000100321	SYNGR1	0.15120333865167357	0.21375435539094476	0.5087672801754355
3	PDControl	P	Parietal Cortex	Astro_CD44pos	astro_cd44pos	ENSG00000181991	MRPS11	0.20849358726038147	0.21391665872864143	0.5089908576857481
3	PDControl	P	Parietal Cortex	Astro_CD44pos	astro_cd44pos	ENSG00000139218	SCAF11	-0.1351844531024584	0.21420676283652038	0.5092992389986957
3	PDControl	P	Parietal Cortex	Astro_CD44pos	astro_cd44pos	ENSG00000112096	ENSG00000112096	-0.28400702017469204	0.21440298488330084	0.5095426023317668
3	PDControl	P	Parietal Cortex	Astro_CD44pos	astro_cd44pos	ENSG00000226864	ATE1-AS1	-0.268645978925802	0.2144471908523645	0.5095555248669746
3	PDControl	P	Parietal Cortex	Astro_CD44pos	astro_cd44pos	ENSG00000049245	VAMP3	-0.22454489064991723	0.2145524583022533	0.5096485159840785
3	PDControl	P	Parietal Cortex	Astro_CD44pos	astro_cd44pos	ENSG00000189195	BTBD8	0.14955952551930451	0.21461125604559073	0.509752854769252
3	PDControl	P	Parietal Cortex	Astro_CD44pos	astro_cd44pos	ENSG00000147121	KRBOX4	0.15042728498987135	0.21486281954519856	0.5100358631515718
3	PDControl	P	Parietal Cortex	Astro_CD44pos	astro_cd44pos	ENSG00000248079	ENSG00000248079	0.3380294763176499	0.21496395675050145	0.510206570135107
3	PDControl	P	Parietal Cortex	Astro_CD44pos	astro_cd44pos	ENSG00000091039	OSBPL8	-0.12482501531200718	0.2150136700154908	0.5102637891802251
3	PDControl	P	Parietal Cortex	Astro_CD44pos	astro_cd44pos	ENSG00000183020	AP2A2	-0.12472135128514417	0.21508489604057712	0.5103076012377579
3	PDControl	P	Parietal Cortex	Astro_CD44pos	astro_cd44pos	ENSG00000132323	ILKAP	0.12540987257312342	0.21526932414420566	0.5105531382359271
3	PDControl	P	Parietal Cortex	Astro_CD44pos	astro_cd44pos	ENSG00000141030	COPS3	-0.18393199099171387	0.21543069546904905	0.5108199360083049
3	PDControl	P	Parietal Cortex	Astro_CD44pos	astro_cd44pos	ENSG00000246523	FZD4-DT	-0.25339696688000224	0.21543308791572258	0.5108199360083049
3	PDControl	P	Parietal Cortex	Astro_CD44pos	astro_cd44pos	ENSG00000214253	FIS1	-0.1916449081809959	0.21549691397140971	0.5108498702654408
3	PDControl	P	Parietal Cortex	Astro_CD44pos	astro_cd44pos	ENSG00000166681	BEX3	-0.2541949615350787	0.2157520890177352	0.5111377330370986
3	PDControl	P	Parietal Cortex	Astro_CD44pos	astro_cd44pos	ENSG00000196091	MYBPC1	0.370589258489467	0.21584204081105882	0.511259953333799
3	PDControl	P	Parietal Cortex	Astro_CD44pos	astro_cd44pos	ENSG00000167632	TRAPPC9	0.12637117810689524	0.21591513346125463	0.5113680059285091
3	PDControl	P	Parietal Cortex	Astro_CD44pos	astro_cd44pos	ENSG00000105717	PBX4	-0.16280142479005555	0.2160216120983849	0.5114905627270797
3	PDControl	P	Parietal Cortex	Astro_CD44pos	astro_cd44pos	ENSG00000197265	GTF2E2	-0.14826516642337673	0.2160218445651612	0.5114905627270797
3	PDControl	P	Parietal Cortex	Astro_CD44pos	astro_cd44pos	ENSG00000134531	EMP1	0.4320584993407772	0.21605869349704018	0.5115127387941518
3	PDControl	P	Parietal Cortex	Astro_CD44pos	astro_cd44pos	ENSG00000197043	ANXA6	-0.2075140585007853	0.21608196931143628	0.5115232803952582
3	PDControl	P	Parietal Cortex	Astro_CD44pos	astro_cd44pos	ENSG00000116747	RO60	-0.14877293614734022	0.21638369692051193	0.5117776559548182
3	PDControl	P	Parietal Cortex	Astro_CD44pos	astro_cd44pos	ENSG00000226471	ENSG00000226471	-0.16600610219988177	0.21639293844632523	0.5117829629528873
3	PDControl	P	Parietal Cortex	Astro_CD44pos	astro_cd44pos	ENSG00000285184	ENSG00000285184	0.20343165425236442	0.21655306510799976	0.5119667930971042
3	PDControl	P	Parietal Cortex	Astro_CD44pos	astro_cd44pos	ENSG00000114859	CLCN2	-0.21600949655717283	0.21657923542348628	0.5119821161800432
3	PDControl	P	Parietal Cortex	Astro_CD44pos	astro_cd44pos	ENSG00000157212	PAXIP1	-0.15056682425220114	0.2166898320140405	0.5120949866314926
3	PDControl	P	Parietal Cortex	Astro_CD44pos	astro_cd44pos	ENSG00000080345	RIF1	-0.14904363025707212	0.21696085134323367	0.5124806038469334
3	PDControl	P	Parietal Cortex	Astro_CD44pos	astro_cd44pos	ENSG00000236975	ENSG00000236975	-0.3743483104308565	0.21697400742807013	0.5124981334137492
3	PDControl	P	Parietal Cortex	Astro_CD44pos	astro_cd44pos	ENSG00000064933	PMS1	-0.17022674364149015	0.21697935835124466	0.5125026422429102
3	PDControl	P	Parietal Cortex	Astro_CD44pos	astro_cd44pos	ENSG00000254087	LYN	-0.37475503688089074	0.217002624715465	0.5125250754577767
3	PDControl	P	Parietal Cortex	Astro_CD44pos	astro_cd44pos	ENSG00000189283	FHIT	0.1815636849893476	0.2170840310958621	0.5126271462102614
3	PDControl	P	Parietal Cortex	Astro_CD44pos	astro_cd44pos	ENSG00000069329	VPS35	-0.14604439206545372	0.217207560686828	0.5127976112840942
3	PDControl	P	Parietal Cortex	Astro_CD44pos	astro_cd44pos	ENSG00000197608	ZNF841	-0.32778530422838736	0.21725344579206032	0.5128410545756794
3	PDControl	P	Parietal Cortex	Astro_CD44pos	astro_cd44pos	ENSG00000082258	CCNT2	-0.14711955338828364	0.21757331374733033	0.5132488772399145
3	PDControl	P	Parietal Cortex	Astro_CD44pos	astro_cd44pos	ENSG00000239774	ENSG00000239774	-0.33459885046524285	0.2176879389996987	0.5133557507104523
3	PDControl	P	Parietal Cortex	Astro_CD44pos	astro_cd44pos	ENSG00000150477	KIAA1328	-0.15292398676236552	0.21774498047114288	0.5134232642445535
3	PDControl	P	Parietal Cortex	Astro_CD44pos	astro_cd44pos	ENSG00000144524	COPS7B	-0.19591399609845705	0.21780230740100692	0.5134682077327745
3	PDControl	P	Parietal Cortex	Astro_CD44pos	astro_cd44pos	ENSG00000188706	ZDHHC9	-0.3046522617087102	0.21783232111209644	0.5134983035148812
3	PDControl	P	Parietal Cortex	Astro_CD44pos	astro_cd44pos	ENSG00000185324	CDK10	0.19123637654771297	0.2179771381761305	0.5135484114201013
3	PDControl	P	Parietal Cortex	Astro_CD44pos	astro_cd44pos	ENSG00000090686	USP48	-0.09122999321017033	0.21805928904379038	0.5136600459139548
3	PDControl	P	Parietal Cortex	Astro_CD44pos	astro_cd44pos	ENSG00000138430	OLA1	-0.13133913745952608	0.21806657768610443	0.5136690885077126
3	PDControl	P	Parietal Cortex	Astro_CD44pos	astro_cd44pos	ENSG00000074935	TUBE1	-0.16292999918833573	0.2181182812142791	0.5137059041646901
3	PDControl	P	Parietal Cortex	Astro_CD44pos	astro_cd44pos	ENSG00000156709	AIFM1	0.17883388668303146	0.21830579196857253	0.5139597524915483
3	PDControl	P	Parietal Cortex	Astro_CD44pos	astro_cd44pos	ENSG00000198075	SULT1C4	0.32736742004235175	0.21843529300299186	0.5140367591187841
3	PDControl	P	Parietal Cortex	Astro_CD44pos	astro_cd44pos	ENSG00000142186	SCYL1	-0.17810249938584288	0.2184634719146966	0.5140753638994666
3	PDControl	P	Parietal Cortex	Astro_CD44pos	astro_cd44pos	ENSG00000015475	BID	-0.2033771359549199	0.21873453866738934	0.5144286705872838
3	PDControl	P	Parietal Cortex	Astro_CD44pos	astro_cd44pos	ENSG00000076108	BAZ2A	-0.12757019860423213	0.21926931813865	0.5151216564272729
3	PDControl	P	Parietal Cortex	Astro_CD44pos	astro_cd44pos	ENSG00000127124	HIVEP3	0.1389166603108496	0.21937149963317912	0.5152430740745529
3	PDControl	P	Parietal Cortex	Astro_CD44pos	astro_cd44pos	ENSG00000163565	IFI16	0.3262289281242454	0.21940251378471012	0.5152507768055571
3	PDControl	P	Parietal Cortex	Astro_CD44pos	astro_cd44pos	ENSG00000198642	KLHL9	-0.20951629351063117	0.2194128446445908	0.5152507768055571
3	PDControl	P	Parietal Cortex	Astro_CD44pos	astro_cd44pos	ENSG00000101940	WDR13	0.2219508122876599	0.21942454639354372	0.5152541444835863
3	PDControl	P	Parietal Cortex	Astro_CD44pos	astro_cd44pos	ENSG00000283128	ENSG00000283128	0.2865547265435908	0.2194385023673943	0.5152541444835863
3	PDControl	P	Parietal Cortex	Astro_CD44pos	astro_cd44pos	ENSG00000135049	AGTPBP1	-0.10734308470457332	0.21946680281056255	0.5153043429602093
3	PDControl	P	Parietal Cortex	Astro_CD44pos	astro_cd44pos	ENSG00000145335	SNCA	0.2682716492207895	0.21954465047384641	0.5153826513798131
3	PDControl	P	Parietal Cortex	Astro_CD44pos	astro_cd44pos	ENSG00000130779	CLIP1	-0.19719291429514385	0.21964874624500602	0.5154551770292234
3	PDControl	P	Parietal Cortex	Astro_CD44pos	astro_cd44pos	ENSG00000103121	CMC2	-0.2228295005778662	0.2197393146537593	0.5155539575710109
3	PDControl	P	Parietal Cortex	Astro_CD44pos	astro_cd44pos	ENSG00000136842	TMOD1	0.3287551598070104	0.2198530827090589	0.5156665825803536
3	PDControl	P	Parietal Cortex	Astro_CD44pos	astro_cd44pos	ENSG00000100380	ST13	-0.19936079484840175	0.21991665813975467	0.5156796077351802
3	PDControl	P	Parietal Cortex	Astro_CD44pos	astro_cd44pos	ENSG00000115806	GORASP2	-0.2030201666176863	0.22020498716926187	0.5160041794206457
3	PDControl	P	Parietal Cortex	Astro_CD44pos	astro_cd44pos	ENSG00000255109	ENSG00000255109	-0.31419136093673217	0.2205876040796089	0.5164342487431495
3	PDControl	P	Parietal Cortex	Astro_CD44pos	astro_cd44pos	ENSG00000135698	MPHOSPH6	-0.16382884595441283	0.22087234393515667	0.5166735424459185
3	PDControl	P	Parietal Cortex	Astro_CD44pos	astro_cd44pos	ENSG00000132300	PTCD3	-0.11212284920501325	0.22092644783309737	0.5167270413149392
3	PDControl	P	Parietal Cortex	Astro_CD44pos	astro_cd44pos	ENSG00000175414	ARL10	0.1711075795883641	0.22108521929936956	0.5169024944447118
3	PDControl	P	Parietal Cortex	Astro_CD44pos	astro_cd44pos	ENSG00000117114	ADGRL2	0.2716677907799028	0.22123179402537194	0.5170675913007841
3	PDControl	P	Parietal Cortex	Astro_CD44pos	astro_cd44pos	ENSG00000143933	CALM2	-0.15007359561356104	0.22132629582258032	0.5171180004786526
3	PDControl	P	Parietal Cortex	Astro_CD44pos	astro_cd44pos	ENSG00000054793	ATP9A	0.21325200359460528	0.2214489336799503	0.5172340836132995
3	PDControl	P	Parietal Cortex	Astro_CD44pos	astro_cd44pos	ENSG00000105829	BET1	-0.24875171152637687	0.22168961219485714	0.5174958815983891
3	PDControl	P	Parietal Cortex	Astro_CD44pos	astro_cd44pos	ENSG00000163138	PACRGL	-0.1647258457560623	0.2217447780379524	0.5175759703713835
3	PDControl	P	Parietal Cortex	Astro_CD44pos	astro_cd44pos	ENSG00000136717	BIN1	0.2002260541730312	0.2217541779728208	0.5175816834019901
3	PDControl	P	Parietal Cortex	Astro_CD44pos	astro_cd44pos	ENSG00000135093	USP30	-0.15751308419524968	0.2218149824420866	0.5176749135678378
3	PDControl	P	Parietal Cortex	Astro_CD44pos	astro_cd44pos	ENSG00000198105	ZNF248	-0.16277892445844078	0.22197390624110208	0.5178500297652155
3	PDControl	P	Parietal Cortex	Astro_CD44pos	astro_cd44pos	ENSG00000166181	API5	-0.18294203592565328	0.2220971879701507	0.5180249824210973
3	PDControl	P	Parietal Cortex	Astro_CD44pos	astro_cd44pos	ENSG00000118596	SLC16A7	-0.27949304504438066	0.22221942028790992	0.5182332701907528
3	PDControl	P	Parietal Cortex	Astro_CD44pos	astro_cd44pos	ENSG00000104341	LAPTM4B	-0.1933165335246434	0.22237781272789586	0.5184196468728186
3	PDControl	P	Parietal Cortex	Astro_CD44pos	astro_cd44pos	ENSG00000162733	DDR2	0.18033702470378454	0.22266395469723924	0.5188251247135031
3	PDControl	P	Parietal Cortex	Astro_CD44pos	astro_cd44pos	ENSG00000117748	RPA2	-0.18364389374400059	0.22303910658510456	0.5192495529658753
3	PDControl	P	Parietal Cortex	Astro_CD44pos	astro_cd44pos	ENSG00000197580	BCO2	-0.25392735346555284	0.22304417816979383	0.5192495529658753
3	PDControl	P	Parietal Cortex	Astro_CD44pos	astro_cd44pos	ENSG00000119685	TTLL5	0.1080449473347489	0.22311608938566382	0.5193494824806942
3	PDControl	P	Parietal Cortex	Astro_CD44pos	astro_cd44pos	ENSG00000127527	EPS15L1	0.143375500393482	0.22325850902131372	0.5194804847670532
3	PDControl	P	Parietal Cortex	Astro_CD44pos	astro_cd44pos	ENSG00000113407	TARS1	-0.2256099489079757	0.22331191296193215	0.5195235587016904
3	PDControl	P	Parietal Cortex	Astro_CD44pos	astro_cd44pos	ENSG00000178125	PPP1R42	0.22431884695722815	0.22352658535008912	0.5198036940979184
3	PDControl	P	Parietal Cortex	Astro_CD44pos	astro_cd44pos	ENSG00000233967	ENSG00000233967	0.28400538738075287	0.22354230391578125	0.5198085749793621
3	PDControl	P	Parietal Cortex	Astro_CD44pos	astro_cd44pos	ENSG00000178950	GAK	-0.19744056139180266	0.22394553630245453	0.5203147480339232
3	PDControl	P	Parietal Cortex	Astro_CD44pos	astro_cd44pos	ENSG00000076258	FMO4	0.32304549479930467	0.22426503684158317	0.5206784129196016
3	PDControl	P	Parietal Cortex	Astro_CD44pos	astro_cd44pos	ENSG00000174611	KY	0.3526659346461303	0.22427207851329922	0.5206784129196016
3	PDControl	P	Parietal Cortex	Astro_CD44pos	astro_cd44pos	ENSG00000124406	ATP8A1	0.12973328252334593	0.22453280819200197	0.5210287925777003
3	PDControl	P	Parietal Cortex	Astro_CD44pos	astro_cd44pos	ENSG00000135535	CD164	-0.19559854798255039	0.2245492950024193	0.5210508092849162
3	PDControl	P	Parietal Cortex	Astro_CD44pos	astro_cd44pos	ENSG00000175582	RAB6A	-0.09129272117427867	0.2245639494124368	0.5210759665176071
3	PDControl	P	Parietal Cortex	Astro_CD44pos	astro_cd44pos	ENSG00000170946	DNAJC24	0.14115290099932132	0.2245989637681433	0.5210884876257628
3	PDControl	P	Parietal Cortex	Astro_CD44pos	astro_cd44pos	ENSG00000152104	PTPN14	-0.1771621075770886	0.22463161745862603	0.5211524927779321
3	PDControl	P	Parietal Cortex	Astro_CD44pos	astro_cd44pos	ENSG00000134744	TUT4	-0.10165652304207118	0.22473080247654006	0.52129325639509
3	PDControl	P	Parietal Cortex	Astro_CD44pos	astro_cd44pos	ENSG00000171466	ZNF562	0.12158926364147682	0.22478203135974004	0.521347112159579
3	PDControl	P	Parietal Cortex	Astro_CD44pos	astro_cd44pos	ENSG00000129003	VPS13C	-0.11404948436890372	0.22494412936413546	0.5214874994810972
3	PDControl	P	Parietal Cortex	Astro_CD44pos	astro_cd44pos	ENSG00000119383	PTPA	0.18457994896379182	0.22495132581861724	0.5214879438525724
3	PDControl	P	Parietal Cortex	Astro_CD44pos	astro_cd44pos	ENSG00000125637	PSD4	-0.2515663749807815	0.2251562077070373	0.521745380399745
3	PDControl	P	Parietal Cortex	Astro_CD44pos	astro_cd44pos	ENSG00000152527	PLEKHH2	-0.23122091902250563	0.22515834907432614	0.521745380399745
3	PDControl	P	Parietal Cortex	Astro_CD44pos	astro_cd44pos	ENSG00000112210	RAB23	-0.24351247180844737	0.22521241553294394	0.5217844989695591
3	PDControl	P	Parietal Cortex	Astro_CD44pos	astro_cd44pos	ENSG00000237356	ENSG00000237356	0.27270743768953487	0.22531200927392744	0.521887182857624
3	PDControl	P	Parietal Cortex	Astro_CD44pos	astro_cd44pos	ENSG00000166676	TVP23A	-0.20390434316378503	0.22534203326650037	0.521898023662144
3	PDControl	P	Parietal Cortex	Astro_CD44pos	astro_cd44pos	ENSG00000187068	C3orf70	0.21401930635891198	0.22535338749972195	0.521902144955457
3	PDControl	P	Parietal Cortex	Astro_CD44pos	astro_cd44pos	ENSG00000227646	STEAP2-AS1	-0.27086689635069927	0.22550203182722897	0.5220818047785057
3	PDControl	P	Parietal Cortex	Astro_CD44pos	astro_cd44pos	ENSG00000122694	GLIPR2	-0.33855520007747764	0.22561604048592276	0.5222320733164113
3	PDControl	P	Parietal Cortex	Astro_CD44pos	astro_cd44pos	ENSG00000186094	AGBL4	-0.20463365206474293	0.22565368920159384	0.5222786223387064
3	PDControl	P	Parietal Cortex	Astro_CD44pos	astro_cd44pos	ENSG00000099139	PCSK5	-0.13277677277967825	0.22587738287688655	0.5225689169106733
3	PDControl	P	Parietal Cortex	Astro_CD44pos	astro_cd44pos	ENSG00000175792	RUVBL1	-0.1790085896120539	0.2259433049146784	0.5226645804504093
3	PDControl	P	Parietal Cortex	Astro_CD44pos	astro_cd44pos	ENSG00000185864	NPIPB4	-0.1975667919056212	0.22601521909889077	0.5227236463823597
3	PDControl	P	Parietal Cortex	Astro_CD44pos	astro_cd44pos	ENSG00000076344	RGS11	-0.33556253737766895	0.22611596538672657	0.5228294963771499
3	PDControl	P	Parietal Cortex	Astro_CD44pos	astro_cd44pos	ENSG00000106025	TSPAN12	-0.2745718312628167	0.22629374164216984	0.5229867049448894
3	PDControl	P	Parietal Cortex	Astro_CD44pos	astro_cd44pos	ENSG00000100393	EP300	0.09085101827733233	0.2265886206017822	0.5232587477612552
3	PDControl	P	Parietal Cortex	Astro_CD44pos	astro_cd44pos	ENSG00000246731	MGC16275	0.22425562173199198	0.2267198751838082	0.5234200982338376
3	PDControl	P	Parietal Cortex	Astro_CD44pos	astro_cd44pos	ENSG00000109184	DCUN1D4	0.1080948187298123	0.22675536609265584	0.5234304541694293
3	PDControl	P	Parietal Cortex	Astro_CD44pos	astro_cd44pos	ENSG00000198743	SLC5A3	0.2974480014473162	0.22681382197007513	0.5235071155206066
3	PDControl	P	Parietal Cortex	Astro_CD44pos	astro_cd44pos	ENSG00000142784	WDTC1	0.11408092626152122	0.2270167359611381	0.5237372316137385
3	PDControl	P	Parietal Cortex	Astro_CD44pos	astro_cd44pos	ENSG00000137693	YAP1	0.11697261883094257	0.22707257743143788	0.5238144891875954
3	PDControl	P	Parietal Cortex	Astro_CD44pos	astro_cd44pos	ENSG00000120437	ACAT2	-0.24799992329865894	0.22710963338349957	0.5238325876419148
3	PDControl	P	Parietal Cortex	Astro_CD44pos	astro_cd44pos	ENSG00000106683	LIMK1	0.17358936220467314	0.22737052058948648	0.5241069437741368
3	PDControl	P	Parietal Cortex	Astro_CD44pos	astro_cd44pos	ENSG00000120278	PLEKHG1	0.15282081398129588	0.22738694750470337	0.5241105437533041
3	PDControl	P	Parietal Cortex	Astro_CD44pos	astro_cd44pos	ENSG00000167384	ZNF180	0.25253574932801204	0.2274095386457661	0.5241171609442496
3	PDControl	P	Parietal Cortex	Astro_CD44pos	astro_cd44pos	ENSG00000079134	THOC1	-0.1358474172027231	0.2274736526398963	0.5242038380294629
3	PDControl	P	Parietal Cortex	Astro_CD44pos	astro_cd44pos	ENSG00000179314	WSCD1	-0.2853954847439262	0.22759444752790078	0.5243659713531208
3	PDControl	P	Parietal Cortex	Astro_CD44pos	astro_cd44pos	ENSG00000171621	SPSB1	-0.4542239888646722	0.227661175634993	0.5244398303704301
3	PDControl	P	Parietal Cortex	Astro_CD44pos	astro_cd44pos	ENSG00000036549	ZZZ3	-0.1364662324680559	0.22781530768008723	0.524612195267062
3	PDControl	P	Parietal Cortex	Astro_CD44pos	astro_cd44pos	ENSG00000114790	ARHGEF26	0.13691875283778643	0.22786579902574083	0.5246988671234679
3	PDControl	P	Parietal Cortex	Astro_CD44pos	astro_cd44pos	ENSG00000171533	MAP6	-0.17872808693975362	0.2280767940929878	0.5249131206647714
3	PDControl	P	Parietal Cortex	Astro_CD44pos	astro_cd44pos	ENSG00000176293	ZNF135	0.20592396655270306	0.22818758755571292	0.5250176290927446
3	PDControl	P	Parietal Cortex	Astro_CD44pos	astro_cd44pos	ENSG00000184669	OR7E14P	0.26903274111814923	0.2282138159850833	0.525024890199616
3	PDControl	P	Parietal Cortex	Astro_CD44pos	astro_cd44pos	ENSG00000124333	VAMP7	-0.21110768654503254	0.22825642557133008	0.5250598387697546
3	PDControl	P	Parietal Cortex	Astro_CD44pos	astro_cd44pos	ENSG00000107779	BMPR1A	0.1312619247148561	0.22833021088238975	0.5251297818274767
3	PDControl	P	Parietal Cortex	Astro_CD44pos	astro_cd44pos	ENSG00000158220	ESYT3	0.2981775720719906	0.22834411555021353	0.5251343303603275
3	PDControl	P	Parietal Cortex	Astro_CD44pos	astro_cd44pos	ENSG00000134202	GSTM3	0.27077207338881015	0.22835575974664155	0.5251448869038426
3	PDControl	P	Parietal Cortex	Astro_CD44pos	astro_cd44pos	ENSG00000174233	ADCY6	0.1750095547298125	0.2284053537218633	0.5252264886859743
3	PDControl	P	Parietal Cortex	Astro_CD44pos	astro_cd44pos	ENSG00000221955	SLC12A8	0.23677759555986144	0.22841077320110642	0.525230839304084
3	PDControl	P	Parietal Cortex	Astro_CD44pos	astro_cd44pos	ENSG00000196391	ZNF774	0.21878069333756578	0.2285967828978815	0.5254232477551724
3	PDControl	P	Parietal Cortex	Astro_CD44pos	astro_cd44pos	ENSG00000288088	ENSG00000288088	-0.40225664930214666	0.2286619465096361	0.5255069636753934
3	PDControl	P	Parietal Cortex	Astro_CD44pos	astro_cd44pos	ENSG00000177479	ARIH2	-0.0928966604510375	0.22869060012378079	0.5255334203606924
3	PDControl	P	Parietal Cortex	Astro_CD44pos	astro_cd44pos	ENSG00000145687	SSBP2	0.13494368255267908	0.22878134280235712	0.5256527071871638
3	PDControl	P	Parietal Cortex	Astro_CD44pos	astro_cd44pos	ENSG00000260785	CASC17	0.3822173714242991	0.2288467632739117	0.5257786785018452
3	PDControl	P	Parietal Cortex	Astro_CD44pos	astro_cd44pos	ENSG00000115977	AAK1	-0.12041323887964595	0.22902191068631855	0.5259619550180369
3	PDControl	P	Parietal Cortex	Astro_CD44pos	astro_cd44pos	ENSG00000198563	DDX39B	-0.15879508763296268	0.2291307171214809	0.5260924838457257
3	PDControl	P	Parietal Cortex	Astro_CD44pos	astro_cd44pos	ENSG00000128487	SPECC1	0.15811979315829827	0.22925179578776558	0.5261950419042775
3	PDControl	P	Parietal Cortex	Astro_CD44pos	astro_cd44pos	ENSG00000272562	ENSG00000272562	0.3273527616621372	0.2292541627547761	0.5261950419042775
3	PDControl	P	Parietal Cortex	Astro_CD44pos	astro_cd44pos	ENSG00000115423	DNAH6	-0.20625337909648156	0.22934228552344355	0.5263307976013372
3	PDControl	P	Parietal Cortex	Astro_CD44pos	astro_cd44pos	ENSG00000122417	ODF2L	-0.13451663785887202	0.22949251888677774	0.5265140680075846
3	PDControl	P	Parietal Cortex	Astro_CD44pos	astro_cd44pos	ENSG00000259986	ENSG00000259986	-0.23188099313229182	0.22950732348050276	0.5265140680075846
3	PDControl	P	Parietal Cortex	Astro_CD44pos	astro_cd44pos	ENSG00000169756	LIMS1	-0.16846803202095284	0.2295197811343039	0.5265140680075846
3	PDControl	P	Parietal Cortex	Astro_CD44pos	astro_cd44pos	ENSG00000119698	PPP4R4	0.1512834727693022	0.22961536871959679	0.526610090963069
3	PDControl	P	Parietal Cortex	Astro_CD44pos	astro_cd44pos	ENSG00000148396	SEC16A	-0.1598345478795542	0.22979808593528572	0.526810051045195
3	PDControl	P	Parietal Cortex	Astro_CD44pos	astro_cd44pos	ENSG00000241231	ENSG00000241231	-0.6542337632319439	0.2298331142588263	0.5268163092407556
3	PDControl	P	Parietal Cortex	Astro_CD44pos	astro_cd44pos	ENSG00000119408	NEK6	0.215767345542619	0.22984093175837914	0.5268163092407556
3	PDControl	P	Parietal Cortex	Astro_CD44pos	astro_cd44pos	ENSG00000132155	RAF1	0.09035427983517241	0.22985045165901485	0.5268163092407556
3	PDControl	P	Parietal Cortex	Astro_CD44pos	astro_cd44pos	ENSG00000153815	CMIP	0.17729756122634388	0.22985475542709174	0.5268163092407556
3	PDControl	P	Parietal Cortex	Astro_CD44pos	astro_cd44pos	ENSG00000146540	C7orf50	-0.1216062551443855	0.22991149821596432	0.5268753563305681
3	PDControl	P	Parietal Cortex	Astro_CD44pos	astro_cd44pos	ENSG00000079691	CARMIL1	0.14843730213640605	0.23001818573290328	0.5270058394220006
3	PDControl	P	Parietal Cortex	Astro_CD44pos	astro_cd44pos	ENSG00000273032	DGCR5	-0.18946830102018453	0.23002152854264396	0.5270058394220006
3	PDControl	P	Parietal Cortex	Astro_CD44pos	astro_cd44pos	ENSG00000171103	TRMT61B	-0.16466180422114007	0.23002903226114055	0.5270149218871274
3	PDControl	P	Parietal Cortex	Astro_CD44pos	astro_cd44pos	ENSG00000070018	LRP6	-0.15437453800578904	0.23005500823163325	0.5270257781467657
3	PDControl	P	Parietal Cortex	Astro_CD44pos	astro_cd44pos	ENSG00000188803	SHISA6	0.32989090079639194	0.23026063723089193	0.5273345778742391
3	PDControl	P	Parietal Cortex	Astro_CD44pos	astro_cd44pos	ENSG00000228782	ENSG00000228782	0.13413188296982614	0.23035353086139415	0.5274499665924506
3	PDControl	P	Parietal Cortex	Astro_CD44pos	astro_cd44pos	ENSG00000096093	EFHC1	0.20216068780674856	0.23045262062715394	0.5275295066233392
3	PDControl	P	Parietal Cortex	Astro_CD44pos	astro_cd44pos	ENSG00000130803	ZNF317	-0.2067478625884287	0.2305109489450822	0.5275832409988166
3	PDControl	P	Parietal Cortex	Astro_CD44pos	astro_cd44pos	ENSG00000154727	GABPA	0.15867353244159332	0.23062266972688297	0.5277255752781983
3	PDControl	P	Parietal Cortex	Astro_CD44pos	astro_cd44pos	ENSG00000143437	ARNT	0.11448623347056053	0.2306414959504447	0.5277285508989228
3	PDControl	P	Parietal Cortex	Astro_CD44pos	astro_cd44pos	ENSG00000140694	PARN	0.12125486625804704	0.23064615219600326	0.5277285508989228
3	PDControl	P	Parietal Cortex	Astro_CD44pos	astro_cd44pos	ENSG00000181450	ZNF678	0.2113055652787894	0.23065595644850465	0.5277285508989228
3	PDControl	P	Parietal Cortex	Astro_CD44pos	astro_cd44pos	ENSG00000163867	ZMYM6	-0.20799682167862077	0.23074127916765705	0.5278345459550507
3	PDControl	P	Parietal Cortex	Astro_CD44pos	astro_cd44pos	ENSG00000197024	ZNF398	0.11277261108897996	0.2307745028020212	0.527861887928519
3	PDControl	P	Parietal Cortex	Astro_CD44pos	astro_cd44pos	ENSG00000203865	ATP1A1-AS1	0.2044194288886212	0.23086810251202436	0.5279789418907783
3	PDControl	P	Parietal Cortex	Astro_CD44pos	astro_cd44pos	ENSG00000284052	ENSG00000284052	0.1987893583460476	0.23087408505225276	0.5279789418907783
3	PDControl	P	Parietal Cortex	Astro_CD44pos	astro_cd44pos	ENSG00000109689	STIM2	-0.14798147952512597	0.23089300387148315	0.5280101211348585
3	PDControl	P	Parietal Cortex	Astro_CD44pos	astro_cd44pos	ENSG00000166006	KCNC2	0.3089611217557229	0.23097951281026408	0.5280381229119789
3	PDControl	P	Parietal Cortex	Astro_CD44pos	astro_cd44pos	ENSG00000260911	ENSG00000260911	0.23142406400119597	0.23100068950212632	0.5280381229119789
3	PDControl	P	Parietal Cortex	Astro_CD44pos	astro_cd44pos	ENSG00000254319	LINC03021	0.3893162271301023	0.23108518243919243	0.528069652342811
3	PDControl	P	Parietal Cortex	Astro_CD44pos	astro_cd44pos	ENSG00000241258	CRCP	-0.20671237024856293	0.2311399077777212	0.5281039525533255
3	PDControl	P	Parietal Cortex	Astro_CD44pos	astro_cd44pos	ENSG00000261609	GAN	-0.12957628125553367	0.23120058360951173	0.5281160147361244
3	PDControl	P	Parietal Cortex	Astro_CD44pos	astro_cd44pos	ENSG00000090863	GLG1	0.08907098649044443	0.23127339747199072	0.5281982946233668
3	PDControl	P	Parietal Cortex	Astro_CD44pos	astro_cd44pos	ENSG00000111647	BLTP3B	-0.12471229667765638	0.23137103849007487	0.5283011666484642
3	PDControl	P	Parietal Cortex	Astro_CD44pos	astro_cd44pos	ENSG00000158669	GPAT4	-0.14697876633975593	0.23142079040355976	0.5283237328354589
3	PDControl	P	Parietal Cortex	Astro_CD44pos	astro_cd44pos	ENSG00000131504	DIAPH1	0.13956789040470596	0.23144339507286338	0.5283529477235637
3	PDControl	P	Parietal Cortex	Astro_CD44pos	astro_cd44pos	ENSG00000152284	TCF7L1	0.1433643864662324	0.23166803657714644	0.5286294125469434
3	PDControl	P	Parietal Cortex	Astro_CD44pos	astro_cd44pos	ENSG00000170921	TANC2	-0.10870901758770657	0.23177436698065595	0.5287113060973276
3	PDControl	P	Parietal Cortex	Astro_CD44pos	astro_cd44pos	ENSG00000267169	ADGRL1-AS1	-0.30009200184675855	0.23181394795310073	0.5287450994842835
3	PDControl	P	Parietal Cortex	Astro_CD44pos	astro_cd44pos	ENSG00000215908	ENSG00000215908	0.15627325602818765	0.23196861725551188	0.5289163290627141
3	PDControl	P	Parietal Cortex	Astro_CD44pos	astro_cd44pos	ENSG00000171033	PKIA	0.24260014334382252	0.23216116835711778	0.529123483277714
3	PDControl	P	Parietal Cortex	Astro_CD44pos	astro_cd44pos	ENSG00000182372	CLN8	-0.2411798287067235	0.23226431474146897	0.529196559195578
3	PDControl	P	Parietal Cortex	Astro_CD44pos	astro_cd44pos	ENSG00000234350	ERICH2-DT	0.2248388922093696	0.23228370732863413	0.5292267895449676
3	PDControl	P	Parietal Cortex	Astro_CD44pos	astro_cd44pos	ENSG00000175595	ERCC4	-0.14794017798480308	0.23246262757086286	0.5293972703409802
3	PDControl	P	Parietal Cortex	Astro_CD44pos	astro_cd44pos	ENSG00000023191	RNH1	-0.22559301377385133	0.23257590122775557	0.5295661367339533
3	PDControl	P	Parietal Cortex	Astro_CD44pos	astro_cd44pos	ENSG00000187391	MAGI2	0.15581821143429941	0.23260789726114398	0.5295823003822387
3	PDControl	P	Parietal Cortex	Astro_CD44pos	astro_cd44pos	ENSG00000136319	TTC5	-0.2216211938540158	0.23273945157161594	0.5297518002022192
3	PDControl	P	Parietal Cortex	Astro_CD44pos	astro_cd44pos	ENSG00000106605	BLVRA	-0.16027757862442193	0.23274283059893466	0.5297518002022192
3	PDControl	P	Parietal Cortex	Astro_CD44pos	astro_cd44pos	ENSG00000109381	ELF2	0.11297858851739218	0.23285561288001752	0.5298627086800473
3	PDControl	P	Parietal Cortex	Astro_CD44pos	astro_cd44pos	ENSG00000164929	BAALC	-0.1977807187513676	0.23303250794204589	0.5300450431776186
3	PDControl	P	Parietal Cortex	Astro_CD44pos	astro_cd44pos	ENSG00000214765	ENSG00000214765	-0.15388365451023933	0.23315392337828258	0.5301644175635979
3	PDControl	P	Parietal Cortex	Astro_CD44pos	astro_cd44pos	ENSG00000124164	VAPB	-0.1412898264002811	0.23315555409168845	0.5301644175635979
3	PDControl	P	Parietal Cortex	Astro_CD44pos	astro_cd44pos	ENSG00000177189	RPS6KA3	0.16930957789172396	0.23317248026577292	0.5301948084843507
3	PDControl	P	Parietal Cortex	Astro_CD44pos	astro_cd44pos	ENSG00000010282	HHATL	-0.37885218418114164	0.23338034230682245	0.5304730264063495
3	PDControl	P	Parietal Cortex	Astro_CD44pos	astro_cd44pos	ENSG00000130382	MLLT1	0.1536267062104315	0.2333847079110039	0.5304748513045769
3	PDControl	P	Parietal Cortex	Astro_CD44pos	astro_cd44pos	ENSG00000103494	RPGRIP1L	-0.16637642317409718	0.2335813800775817	0.5307190625691073
3	PDControl	P	Parietal Cortex	Astro_CD44pos	astro_cd44pos	ENSG00000196510	ANAPC7	-0.1733331341869917	0.23360909327807358	0.5307427637597462
3	PDControl	P	Parietal Cortex	Astro_CD44pos	astro_cd44pos	ENSG00000226571	ENSG00000226571	0.24381238232349167	0.23400505876474176	0.5311632298429207
3	PDControl	P	Parietal Cortex	Astro_CD44pos	astro_cd44pos	ENSG00000131408	NR1H2	0.19471056496071082	0.23412402452208947	0.5313198693982093
3	PDControl	P	Parietal Cortex	Astro_CD44pos	astro_cd44pos	ENSG00000139174	PRICKLE1	0.240245789443589	0.2341327823646022	0.5313316460681509
3	PDControl	P	Parietal Cortex	Astro_CD44pos	astro_cd44pos	ENSG00000168778	TCTN2	-0.168662386815551	0.2341476383859344	0.5313512630452173
3	PDControl	P	Parietal Cortex	Astro_CD44pos	astro_cd44pos	ENSG00000140471	LINS1	0.20128257124020887	0.2342312304087393	0.5314011740318335
3	PDControl	P	Parietal Cortex	Astro_CD44pos	astro_cd44pos	ENSG00000256771	ZNF253	0.15434642824307776	0.23427927665726136	0.5314273090660803
3	PDControl	P	Parietal Cortex	Astro_CD44pos	astro_cd44pos	ENSG00000163322	ABRAXAS1	0.199340134585265	0.23430080086146432	0.5314273090660803
3	PDControl	P	Parietal Cortex	Astro_CD44pos	astro_cd44pos	ENSG00000170144	HNRNPA3	-0.10833225427657744	0.23431990875013403	0.5314273090660803
3	PDControl	P	Parietal Cortex	Astro_CD44pos	astro_cd44pos	ENSG00000166848	TERF2IP	-0.15379855713689228	0.23441268510254323	0.5314889104361683
3	PDControl	P	Parietal Cortex	Astro_CD44pos	astro_cd44pos	ENSG00000287249	ENSG00000287249	-0.23302235682484884	0.23444197037667422	0.5315009221528363
3	PDControl	P	Parietal Cortex	Astro_CD44pos	astro_cd44pos	ENSG00000131558	EXOC4	0.13529768541966014	0.23446081848848246	0.5315009221528363
3	PDControl	P	Parietal Cortex	Astro_CD44pos	astro_cd44pos	ENSG00000164919	COX6C	-0.17078780025465612	0.23456185738283844	0.5315754723021644
3	PDControl	P	Parietal Cortex	Astro_CD44pos	astro_cd44pos	ENSG00000092931	MFSD11	0.22671210830746347	0.23457225446009322	0.5315754723021644
3	PDControl	P	Parietal Cortex	Astro_CD44pos	astro_cd44pos	ENSG00000135862	LAMC1	0.1503265999305068	0.23457470927991814	0.5315754723021644
3	PDControl	P	Parietal Cortex	Astro_CD44pos	astro_cd44pos	ENSG00000112425	EPM2A	-0.22498547821611847	0.23458242085739292	0.531579027521693
3	PDControl	P	Parietal Cortex	Astro_CD44pos	astro_cd44pos	ENSG00000109667	SLC2A9	-0.21807836040847617	0.23479732167498713	0.5317920511141175
3	PDControl	P	Parietal Cortex	Astro_CD44pos	astro_cd44pos	ENSG00000122218	COPA	-0.1431283346051213	0.23490317805276	0.5318801790806689
3	PDControl	P	Parietal Cortex	Astro_CD44pos	astro_cd44pos	ENSG00000111817	DSE	-0.20457783510892025	0.2349083625772223	0.5318838297739586
3	PDControl	P	Parietal Cortex	Astro_CD44pos	astro_cd44pos	ENSG00000138185	ENTPD1	-0.30569741697383	0.2349530691728621	0.5319203447648294
3	PDControl	P	Parietal Cortex	Astro_CD44pos	astro_cd44pos	ENSG00000137692	DCUN1D5	-0.1498147480168397	0.23503328239234286	0.5320030730065107
3	PDControl	P	Parietal Cortex	Astro_CD44pos	astro_cd44pos	ENSG00000135686	KLHL36	-0.14653898491155815	0.23525351494434552	0.5322263820200456
3	PDControl	P	Parietal Cortex	Astro_CD44pos	astro_cd44pos	ENSG00000093217	XYLB	-0.1638775088905149	0.2352629227610186	0.5322263820200456
3	PDControl	P	Parietal Cortex	Astro_CD44pos	astro_cd44pos	ENSG00000186812	ZNF397	0.13035822140370712	0.23526339894162557	0.5322263820200456
3	PDControl	P	Parietal Cortex	Astro_CD44pos	astro_cd44pos	ENSG00000112996	MRPS30	-0.17145913959292347	0.23537838454592716	0.5322843256123116
3	PDControl	P	Parietal Cortex	Astro_CD44pos	astro_cd44pos	ENSG00000164609	SLU7	0.20438572954778378	0.23573263173482426	0.5326662769436232
3	PDControl	P	Parietal Cortex	Astro_CD44pos	astro_cd44pos	ENSG00000162972	MAIP1	0.19636297092890143	0.23581909195468884	0.532787334364041
3	PDControl	P	Parietal Cortex	Astro_CD44pos	astro_cd44pos	ENSG00000177679	SRRM3	-0.24066992561778688	0.23587418937688162	0.5328410584431008
3	PDControl	P	Parietal Cortex	Astro_CD44pos	astro_cd44pos	ENSG00000120647	CCDC77	-0.2010792759905109	0.236015713484448	0.533005106236321
3	PDControl	P	Parietal Cortex	Astro_CD44pos	astro_cd44pos	ENSG00000275830	ENSG00000275830	0.5105141693793396	0.23640967665067097	0.5334743237616647
3	PDControl	P	Parietal Cortex	Astro_CD44pos	astro_cd44pos	ENSG00000148814	LRRC27	0.16381543317756275	0.23660351459755039	0.5337229051123781
3	PDControl	P	Parietal Cortex	Astro_CD44pos	astro_cd44pos	ENSG00000162695	SLC30A7	-0.1798552073121158	0.23675669428131382	0.5338930150090299
3	PDControl	P	Parietal Cortex	Astro_CD44pos	astro_cd44pos	ENSG00000084070	SMAP2	-0.1715418008314913	0.23683369852864766	0.5339453619978346
3	PDControl	P	Parietal Cortex	Astro_CD44pos	astro_cd44pos	ENSG00000109911	ELP4	0.15708262723963795	0.2369592832352885	0.5340748460131132
3	PDControl	P	Parietal Cortex	Astro_CD44pos	astro_cd44pos	ENSG00000132694	ARHGEF11	0.15840754053736372	0.23700239922877736	0.5341231294959325
3	PDControl	P	Parietal Cortex	Astro_CD44pos	astro_cd44pos	ENSG00000086758	HUWE1	-0.08648041730337219	0.2371242778744877	0.5342930547982302
3	PDControl	P	Parietal Cortex	Astro_CD44pos	astro_cd44pos	ENSG00000260392	ENSG00000260392	0.2997384818919482	0.23723353630925742	0.5344098429394205
3	PDControl	P	Parietal Cortex	Astro_CD44pos	astro_cd44pos	ENSG00000196338	NLGN3	0.23167943157983562	0.23727951423271187	0.5344618639995581
3	PDControl	P	Parietal Cortex	Astro_CD44pos	astro_cd44pos	ENSG00000171206	TRIM8	0.1668677746602949	0.23737123589315487	0.5345987138236824
3	PDControl	P	Parietal Cortex	Astro_CD44pos	astro_cd44pos	ENSG00000169871	TRIM56	-0.1555047147806432	0.23743704939964033	0.5346480952241585
3	PDControl	P	Parietal Cortex	Astro_CD44pos	astro_cd44pos	ENSG00000155508	CNOT8	0.14404855280349294	0.23784493035682078	0.5351555860291475
3	PDControl	P	Parietal Cortex	Astro_CD44pos	astro_cd44pos	ENSG00000065526	SPEN	0.09380456372968027	0.2378583274843346	0.5351695554464542
3	PDControl	P	Parietal Cortex	Astro_CD44pos	astro_cd44pos	ENSG00000103496	STX4	-0.20009420769602881	0.23786526218251558	0.5351770711213041
3	PDControl	P	Parietal Cortex	Astro_CD44pos	astro_cd44pos	ENSG00000109654	TRIM2	0.18826606332209117	0.2379879836920303	0.535290445358407
3	PDControl	P	Parietal Cortex	Astro_CD44pos	astro_cd44pos	ENSG00000130377	ACSBG2	0.27471791421520875	0.2380984179624927	0.5353565863075729
3	PDControl	P	Parietal Cortex	Astro_CD44pos	astro_cd44pos	ENSG00000231711	ENSG00000231711	-0.23151087745786025	0.23813570146294288	0.5353565863075729
3	PDControl	P	Parietal Cortex	Astro_CD44pos	astro_cd44pos	ENSG00000286072	ENSG00000286072	-0.27950175670544386	0.2381559249347953	0.5353699168591582
3	PDControl	P	Parietal Cortex	Astro_CD44pos	astro_cd44pos	ENSG00000168288	MMADHC	0.19401076525379457	0.23821444579933743	0.5354287166730927
3	PDControl	P	Parietal Cortex	Astro_CD44pos	astro_cd44pos	ENSG00000229656	ITGB1-DT	-0.260402682915458	0.2384188387598321	0.5356293831423925
3	PDControl	P	Parietal Cortex	Astro_CD44pos	astro_cd44pos	ENSG00000083457	ITGAE	-0.16887331646971981	0.23853342408238112	0.5357655515642566
3	PDControl	P	Parietal Cortex	Astro_CD44pos	astro_cd44pos	ENSG00000168575	SLC20A2	0.20684212827928405	0.23860805957044218	0.5358442736228317
3	PDControl	P	Parietal Cortex	Astro_CD44pos	astro_cd44pos	ENSG00000154174	TOMM70	-0.14254760774281472	0.23883383306441544	0.5360763925187851
3	PDControl	P	Parietal Cortex	Astro_CD44pos	astro_cd44pos	ENSG00000146350	TBC1D32	-0.12550428814795556	0.2388695158075891	0.5361322382937787
3	PDControl	P	Parietal Cortex	Astro_CD44pos	astro_cd44pos	ENSG00000270049	ATP6V0D1-DT	0.2403592703047881	0.23888819296125954	0.5361418309537817
3	PDControl	P	Parietal Cortex	Astro_CD44pos	astro_cd44pos	ENSG00000071626	DAZAP1	-0.12081193907404408	0.23899413136908662	0.5362745070558828
3	PDControl	P	Parietal Cortex	Astro_CD44pos	astro_cd44pos	ENSG00000128908	INO80	-0.10268687114961583	0.23927334604078523	0.5365775778472004
3	PDControl	P	Parietal Cortex	Astro_CD44pos	astro_cd44pos	ENSG00000135365	PHF21A	0.10670183011812107	0.2394799778881676	0.5367985885266774
3	PDControl	P	Parietal Cortex	Astro_CD44pos	astro_cd44pos	ENSG00000105767	CADM4	0.18099928695590162	0.2394799814517251	0.5367985885266774
3	PDControl	P	Parietal Cortex	Astro_CD44pos	astro_cd44pos	ENSG00000088992	TESC	-0.5655993827987307	0.23948163563774946	0.5367985885266774
3	PDControl	P	Parietal Cortex	Astro_CD44pos	astro_cd44pos	ENSG00000255302	EID1	-0.20495189270572922	0.23957960563610187	0.5368924081332197
3	PDControl	P	Parietal Cortex	Astro_CD44pos	astro_cd44pos	ENSG00000107854	TNKS2	-0.08539549937867008	0.23962491946231868	0.5369454668815005
3	PDControl	P	Parietal Cortex	Astro_CD44pos	astro_cd44pos	ENSG00000065154	OAT	-0.1972516935082833	0.23964825678644053	0.5369892987659038
3	PDControl	P	Parietal Cortex	Astro_CD44pos	astro_cd44pos	ENSG00000100605	ITPK1	0.12469804586722866	0.23997166593046135	0.5373271861643598
3	PDControl	P	Parietal Cortex	Astro_CD44pos	astro_cd44pos	ENSG00000178605	GTPBP6	-0.15797774005023513	0.23999720498731272	0.5373500690662663
3	PDControl	P	Parietal Cortex	Astro_CD44pos	astro_cd44pos	ENSG00000130414	NDUFA10	-0.08504669065428416	0.24010943705500318	0.5374957299038924
3	PDControl	P	Parietal Cortex	Astro_CD44pos	astro_cd44pos	ENSG00000271270	TMCC1-DT	-0.2114747215337336	0.24011904578236526	0.5374957299038924
3	PDControl	P	Parietal Cortex	Astro_CD44pos	astro_cd44pos	ENSG00000177084	POLE	0.19558432369965706	0.24012320734233056	0.5374957299038924
3	PDControl	P	Parietal Cortex	Astro_CD44pos	astro_cd44pos	ENSG00000234545	FAM133B	-0.100494143090744	0.24018759172247037	0.5375619753228885
3	PDControl	P	Parietal Cortex	Astro_CD44pos	astro_cd44pos	ENSG00000182674	KCNB2	0.31155696524853127	0.24020340707018273	0.5375621700191615
3	PDControl	P	Parietal Cortex	Astro_CD44pos	astro_cd44pos	ENSG00000119865	CNRIP1	-0.18586006914262487	0.24027729909801318	0.5376601613774713
3	PDControl	P	Parietal Cortex	Astro_CD44pos	astro_cd44pos	ENSG00000004399	PLXND1	0.19900508824866625	0.24051246421744515	0.5378694944719912
3	PDControl	P	Parietal Cortex	Astro_CD44pos	astro_cd44pos	ENSG00000145824	CXCL14	-0.30674906986002703	0.24052135183138532	0.5378694944719912
3	PDControl	P	Parietal Cortex	Astro_CD44pos	astro_cd44pos	ENSG00000134909	ARHGAP32	-0.11100477221067173	0.2405958391058046	0.5379521486297035
3	PDControl	P	Parietal Cortex	Astro_CD44pos	astro_cd44pos	ENSG00000152782	PANK1	0.19768216707625097	0.24064854800592717	0.5379793633296606
3	PDControl	P	Parietal Cortex	Astro_CD44pos	astro_cd44pos	ENSG00000132604	TERF2	0.12448269964586167	0.24072613746287552	0.5380279765284004
3	PDControl	P	Parietal Cortex	Astro_CD44pos	astro_cd44pos	ENSG00000136267	DGKB	0.3039304932083873	0.2407394154992087	0.5380339117822143
3	PDControl	P	Parietal Cortex	Astro_CD44pos	astro_cd44pos	ENSG00000066777	ARFGEF1	-0.12103016939316458	0.24077218973064507	0.5380808166412592
3	PDControl	P	Parietal Cortex	Astro_CD44pos	astro_cd44pos	ENSG00000154001	PPP2R5E	0.1028493801396193	0.24097483991027782	0.5382941123071611
3	PDControl	P	Parietal Cortex	Astro_CD44pos	astro_cd44pos	ENSG00000116962	NID1	0.24189482213998392	0.24108746863632421	0.5383419533947805
3	PDControl	P	Parietal Cortex	Astro_CD44pos	astro_cd44pos	ENSG00000058404	CAMK2B	0.1865873015958952	0.24115207817231354	0.5384147112637261
3	PDControl	P	Parietal Cortex	Astro_CD44pos	astro_cd44pos	ENSG00000141367	CLTC	-0.12277891394319429	0.24125652742064155	0.5385510059863634
3	PDControl	P	Parietal Cortex	Astro_CD44pos	astro_cd44pos	ENSG00000129353	SLC44A2	0.12233070223334064	0.24132840996693025	0.5386226406347596
3	PDControl	P	Parietal Cortex	Astro_CD44pos	astro_cd44pos	ENSG00000267575	LINC02987	-0.23936825576995346	0.2414257238499106	0.5387429283710874
3	PDControl	P	Parietal Cortex	Astro_CD44pos	astro_cd44pos	ENSG00000224479	ENSG00000224479	-0.2329625143200711	0.2414407895918371	0.5387523246403493
3	PDControl	P	Parietal Cortex	Astro_CD44pos	astro_cd44pos	ENSG00000141424	SLC39A6	-0.2220276576186322	0.24170577625954373	0.5390472256229406
3	PDControl	P	Parietal Cortex	Astro_CD44pos	astro_cd44pos	ENSG00000127663	KDM4B	0.11487293519746977	0.24183669100057414	0.5392078299019747
3	PDControl	P	Parietal Cortex	Astro_CD44pos	astro_cd44pos	ENSG00000172890	NADSYN1	-0.1302084391102012	0.2418656511984464	0.5392078299019747
3	PDControl	P	Parietal Cortex	Astro_CD44pos	astro_cd44pos	ENSG00000140750	ARHGAP17	0.11829198350810621	0.24190330467946378	0.5392429342493151
3	PDControl	P	Parietal Cortex	Astro_CD44pos	astro_cd44pos	ENSG00000049239	H6PD	0.13146215070326317	0.24192420526427438	0.539265304472119
3	PDControl	P	Parietal Cortex	Astro_CD44pos	astro_cd44pos	ENSG00000144741	SLC25A26	-0.11672591401648891	0.24205906231167196	0.5394286239844404
3	PDControl	P	Parietal Cortex	Astro_CD44pos	astro_cd44pos	ENSG00000136379	ABHD17C	-0.16406174440249988	0.2421184843910068	0.5394650711807949
3	PDControl	P	Parietal Cortex	Astro_CD44pos	astro_cd44pos	ENSG00000204713	TRIM27	-0.15681245558483248	0.2421947884386537	0.5395615025745992
3	PDControl	P	Parietal Cortex	Astro_CD44pos	astro_cd44pos	ENSG00000163536	SERPINI1	0.17785066367778413	0.2423547103693501	0.539764331235893
3	PDControl	P	Parietal Cortex	Astro_CD44pos	astro_cd44pos	ENSG00000198363	ASPH	0.21250785036179565	0.24271967428727478	0.5402175478898343
3	PDControl	P	Parietal Cortex	Astro_CD44pos	astro_cd44pos	ENSG00000035681	NSMAF	-0.14455393492615443	0.24293896646184449	0.5404599348701917
3	PDControl	P	Parietal Cortex	Astro_CD44pos	astro_cd44pos	ENSG00000122574	WIPF3	0.2969834387987724	0.24293927251369796	0.5404599348701917
3	PDControl	P	Parietal Cortex	Astro_CD44pos	astro_cd44pos	ENSG00000160293	VAV2	0.18062265814321687	0.2429871256298763	0.5405017863163935
3	PDControl	P	Parietal Cortex	Astro_CD44pos	astro_cd44pos	ENSG00000119965	C10orf88	-0.19769149539067987	0.24335672173477652	0.5408714206364776
3	PDControl	P	Parietal Cortex	Astro_CD44pos	astro_cd44pos	ENSG00000223501	VPS52	-0.18441857546742835	0.2435094980987468	0.5410252285933643
3	PDControl	P	Parietal Cortex	Astro_CD44pos	astro_cd44pos	ENSG00000089159	PXN	0.16410724995520543	0.24352155108413573	0.541032842421879
3	PDControl	P	Parietal Cortex	Astro_CD44pos	astro_cd44pos	ENSG00000250156	LINC02060	-0.31599076889333944	0.24354813279746046	0.5410545519131921
3	PDControl	P	Parietal Cortex	Astro_CD44pos	astro_cd44pos	ENSG00000185238	PRMT3	-0.14596800855461645	0.24364886751386816	0.5411491539026149
3	PDControl	P	Parietal Cortex	Astro_CD44pos	astro_cd44pos	ENSG00000049130	KITLG	0.31893247545814774	0.24374035386121257	0.5412716071554422
3	PDControl	P	Parietal Cortex	Astro_CD44pos	astro_cd44pos	ENSG00000112249	ASCC3	-0.15053736815194263	0.2438867319613849	0.5414916786763057
3	PDControl	P	Parietal Cortex	Astro_CD44pos	astro_cd44pos	ENSG00000162669	HFM1	-0.24456908661379195	0.24392944287266352	0.5415059417145137
3	PDControl	P	Parietal Cortex	Astro_CD44pos	astro_cd44pos	ENSG00000164073	MFSD8	-0.17617546072864432	0.2439901102188353	0.5415435492969036
3	PDControl	P	Parietal Cortex	Astro_CD44pos	astro_cd44pos	ENSG00000086232	EIF2AK1	-0.10299662411899568	0.24409707035588307	0.5416678273269662
3	PDControl	P	Parietal Cortex	Astro_CD44pos	astro_cd44pos	ENSG00000105372	RPS19	-0.21372444839278915	0.24420696787809812	0.5417999377995446
3	PDControl	P	Parietal Cortex	Astro_CD44pos	astro_cd44pos	ENSG00000138326	RPS24	-0.1437216600722815	0.2444567952567723	0.5420484984009187
3	PDControl	P	Parietal Cortex	Astro_CD44pos	astro_cd44pos	ENSG00000096717	SIRT1	-0.15594229093651002	0.2444775211692332	0.5420839676921114
3	PDControl	P	Parietal Cortex	Astro_CD44pos	astro_cd44pos	ENSG00000141696	P3H4	0.20197749708770507	0.24465896188195857	0.5422817916154685
3	PDControl	P	Parietal Cortex	Astro_CD44pos	astro_cd44pos	ENSG00000183690	EFHC2	0.21926753026875545	0.2447322973825392	0.5423742713220685
3	PDControl	P	Parietal Cortex	Astro_CD44pos	astro_cd44pos	ENSG00000253438	PCAT1	-0.23207568340954232	0.24487312598112293	0.542519065772646
3	PDControl	P	Parietal Cortex	Astro_CD44pos	astro_cd44pos	ENSG00000108799	EZH1	0.12969113181660497	0.2449140140779041	0.5425428054591236
3	PDControl	P	Parietal Cortex	Astro_CD44pos	astro_cd44pos	ENSG00000286757	ENSG00000286757	0.22239539788305152	0.24493650817659957	0.5425746458259504
3	PDControl	P	Parietal Cortex	Astro_CD44pos	astro_cd44pos	ENSG00000156671	SAMD8	-0.10009484803972857	0.24511622224678167	0.5427404254804752
3	PDControl	P	Parietal Cortex	Astro_CD44pos	astro_cd44pos	ENSG00000269556	TMEM185A	-0.2135714717618824	0.24515652557730158	0.5427756759448227
3	PDControl	P	Parietal Cortex	Astro_CD44pos	astro_cd44pos	ENSG00000105497	ZNF175	-0.19756217361872563	0.2452509407776554	0.5428611180383993
3	PDControl	P	Parietal Cortex	Astro_CD44pos	astro_cd44pos	ENSG00000221923	ZNF880	-0.2591390232299231	0.24526976775395481	0.5428744849958823
3	PDControl	P	Parietal Cortex	Astro_CD44pos	astro_cd44pos	ENSG00000151881	TMEM267	-0.14479508242888972	0.24528365345902636	0.542874871551749
3	PDControl	P	Parietal Cortex	Astro_CD44pos	astro_cd44pos	ENSG00000136937	NCBP1	-0.15308408999451917	0.2453235629940728	0.5429112072488149
3	PDControl	P	Parietal Cortex	Astro_CD44pos	astro_cd44pos	ENSG00000119446	RBM18	0.18657671021434163	0.24539111012576104	0.5429776543991796
3	PDControl	P	Parietal Cortex	Astro_CD44pos	astro_cd44pos	ENSG00000259992	ENSG00000259992	-0.19679146232279665	0.24550144335951182	0.5431087944285642
3	PDControl	P	Parietal Cortex	Astro_CD44pos	astro_cd44pos	ENSG00000136141	LRCH1	-0.17077061725580478	0.24559100049067642	0.5431955240298391
3	PDControl	P	Parietal Cortex	Astro_CD44pos	astro_cd44pos	ENSG00000101489	CELF4	0.2488331963890955	0.2456017213347269	0.5431955240298391
3	PDControl	P	Parietal Cortex	Astro_CD44pos	astro_cd44pos	ENSG00000116793	PHTF1	-0.11986817915866421	0.2456317628898127	0.5432356678125312
3	PDControl	P	Parietal Cortex	Astro_CD44pos	astro_cd44pos	ENSG00000230876	LINC00486	-0.1522962266813641	0.24570379549930055	0.5433072990565112
3	PDControl	P	Parietal Cortex	Astro_CD44pos	astro_cd44pos	ENSG00000170214	ADRA1B	-0.4966545026001663	0.2458299886802516	0.5434354505913871
3	PDControl	P	Parietal Cortex	Astro_CD44pos	astro_cd44pos	ENSG00000169758	TMEM266	0.26469835974161704	0.2458313366304502	0.5434354505913871
3	PDControl	P	Parietal Cortex	Astro_CD44pos	astro_cd44pos	ENSG00000160087	UBE2J2	0.13868209551516397	0.24584729876363182	0.5434379006429869
3	PDControl	P	Parietal Cortex	Astro_CD44pos	astro_cd44pos	ENSG00000086062	B4GALT1	-0.27960017402951776	0.24585390766668716	0.5434444415384707
3	PDControl	P	Parietal Cortex	Astro_CD44pos	astro_cd44pos	ENSG00000171587	DSCAM	0.2655399768909268	0.24586000937006125	0.5434498611237254
3	PDControl	P	Parietal Cortex	Astro_CD44pos	astro_cd44pos	ENSG00000154229	PRKCA	0.14942513842831318	0.24588220956263274	0.543469630130724
3	PDControl	P	Parietal Cortex	Astro_CD44pos	astro_cd44pos	ENSG00000228956	ENSG00000228956	0.2821006699834556	0.24603192960725137	0.5436327123977611
3	PDControl	P	Parietal Cortex	Astro_CD44pos	astro_cd44pos	ENSG00000154153	RETREG1	-0.26589939328515744	0.24603401025981755	0.5436327123977611
3	PDControl	P	Parietal Cortex	Astro_CD44pos	astro_cd44pos	ENSG00000184347	SLIT3	0.31611650682631076	0.2463470824382046	0.5438838548410038
3	PDControl	P	Parietal Cortex	Astro_CD44pos	astro_cd44pos	ENSG00000126858	RHOT1	0.18348955981974058	0.24656420824372627	0.5442066081596445
3	PDControl	P	Parietal Cortex	Astro_CD44pos	astro_cd44pos	ENSG00000168077	SCARA3	0.2910768434120108	0.24692908153270893	0.5445356950608377
3	PDControl	P	Parietal Cortex	Astro_CD44pos	astro_cd44pos	ENSG00000184144	CNTN2	-0.26459316468554794	0.24694670893055617	0.544566502165509
3	PDControl	P	Parietal Cortex	Astro_CD44pos	astro_cd44pos	ENSG00000071537	SEL1L	-0.13333892200994324	0.24724093276724385	0.54488167999217485
3	PDControl	P	Parietal Cortex	Astro_CD44pos	astro_cd44pos	ENSG00000263766	KPNB1-DT	0.15630439616448033	0.24729499205606897	0.5449471324027408
3	PDControl	P	Parietal Cortex	Astro_CD44pos	astro_cd44pos	ENSG00000169598	DFFB	0.18526660603468947	0.24733654462035365	0.5450001248944136
3	PDControl	P	Parietal Cortex	Astro_CD44pos	astro_cd44pos	ENSG00000153113	CAST	-0.15937962239495373	0.2473555141414311	0.5450240366716742
3	PDControl	P	Parietal Cortex	Astro_CD44pos	astro_cd44pos	ENSG00000257103	LSM14A	0.09362128632566513	0.2473800252155069	0.5450376868677421
3	PDControl	P	Parietal Cortex	Astro_CD44pos	astro_cd44pos	ENSG00000125826	RBCK1	-0.15514812498466135	0.24754100925244318	0.5452428070641029
3	PDControl	P	Parietal Cortex	Astro_CD44pos	astro_cd44pos	ENSG00000140320	BAHD1	0.20854939224989444	0.24761857680649987	0.5453174431681087
3	PDControl	P	Parietal Cortex	Astro_CD44pos	astro_cd44pos	ENSG00000112062	MAPK14	-0.14082719110174224	0.24783794396910724	0.5455701260628512
3	PDControl	P	Parietal Cortex	Astro_CD44pos	astro_cd44pos	ENSG00000197885	NKIRAS1	-0.1430511521328368	0.24784884963997034	0.5455701260628512
3	PDControl	P	Parietal Cortex	Astro_CD44pos	astro_cd44pos	ENSG00000087263	OGFOD1	-0.20466232538107798	0.2479588447345632	0.5457142056251828
3	PDControl	P	Parietal Cortex	Astro_CD44pos	astro_cd44pos	ENSG00000056558	TRAF1	0.2054749396410065	0.24798634319271418	0.5457517562067367
3	PDControl	P	Parietal Cortex	Astro_CD44pos	astro_cd44pos	ENSG00000068024	HDAC4	0.1197646315150287	0.2480542599204408	0.5458208437977313
3	PDControl	P	Parietal Cortex	Astro_CD44pos	astro_cd44pos	ENSG00000173482	PTPRM	-0.09841301478712161	0.24806381698516716	0.5458254448862324
3	PDControl	P	Parietal Cortex	Astro_CD44pos	astro_cd44pos	ENSG00000124942	AHNAK	0.2238094655302021	0.2481759426674998	0.5459880864139336
3	PDControl	P	Parietal Cortex	Astro_CD44pos	astro_cd44pos	ENSG00000135899	SP110	-0.2416398909054358	0.2482655098630868	0.5460350784162449
3	PDControl	P	Parietal Cortex	Astro_CD44pos	astro_cd44pos	ENSG00000133318	RTN3	0.10342940672959244	0.2485353338115835	0.5462897627380532
3	PDControl	P	Parietal Cortex	Astro_CD44pos	astro_cd44pos	ENSG00000100344	PNPLA3	-0.39728832202635544	0.24856734423362092	0.5463098901149004
3	PDControl	P	Parietal Cortex	Astro_CD44pos	astro_cd44pos	ENSG00000124201	ZNFX1	-0.15131561811686378	0.24866186669718396	0.5463852926176902
3	PDControl	P	Parietal Cortex	Astro_CD44pos	astro_cd44pos	ENSG00000164331	ANKRA2	-0.18296186780448442	0.24897032663498989	0.5466890351474999
3	PDControl	P	Parietal Cortex	Astro_CD44pos	astro_cd44pos	ENSG00000285667	ENSG00000285667	-0.19726051247223264	0.24902526735561809	0.5467173623075594
3	PDControl	P	Parietal Cortex	Astro_CD44pos	astro_cd44pos	ENSG00000273329	ENSG00000273329	0.23510647248836358	0.24910198872586423	0.5468087956853538
3	PDControl	P	Parietal Cortex	Astro_CD44pos	astro_cd44pos	ENSG00000022355	GABRA1	0.29142426089521534	0.24915492098672037	0.5468377375353933
3	PDControl	P	Parietal Cortex	Astro_CD44pos	astro_cd44pos	ENSG00000234377	OBI1-AS1	0.2950600690264764	0.2492979020277998	0.5469845905857688
3	PDControl	P	Parietal Cortex	Astro_CD44pos	astro_cd44pos	ENSG00000153201	RANBP2	-0.15531911805641307	0.2493824982355989	0.5470777345157795
3	PDControl	P	Parietal Cortex	Astro_CD44pos	astro_cd44pos	ENSG00000143190	POU2F1	-0.11563306840726639	0.24963383954094778	0.5473987770125742
3	PDControl	P	Parietal Cortex	Astro_CD44pos	astro_cd44pos	ENSG00000082512	TRAF5	-0.28390638864695017	0.2498302873009659	0.5476029608530522
3	PDControl	P	Parietal Cortex	Astro_CD44pos	astro_cd44pos	ENSG00000041515	MYO16	-0.2652009530849897	0.24987648392966763	0.5476611330640739
3	PDControl	P	Parietal Cortex	Astro_CD44pos	astro_cd44pos	ENSG00000245526	LINC00461	-0.16168614153791516	0.24988698758343392	0.5476680309144559
3	PDControl	P	Parietal Cortex	Astro_CD44pos	astro_cd44pos	ENSG00000156510	HKDC1	-0.30886702144176814	0.24995701667329692	0.5477487917679109
3	PDControl	P	Parietal Cortex	Astro_CD44pos	astro_cd44pos	ENSG00000178685	PARP10	-0.25458368652534036	0.25002982774122895	0.547813342565183
3	PDControl	P	Parietal Cortex	Astro_CD44pos	astro_cd44pos	ENSG00000089289	IGBP1	0.11967854883675422	0.25014107900391014	0.5479303391861405
3	PDControl	P	Parietal Cortex	Astro_CD44pos	astro_cd44pos	ENSG00000163947	ARHGEF3	0.2915555149646334	0.2501509694091252	0.5479394547302312
3	PDControl	P	Parietal Cortex	Astro_CD44pos	astro_cd44pos	ENSG00000141469	SLC14A1	0.45835845193814073	0.2501999317238311	0.5479827425955358
3	PDControl	P	Parietal Cortex	Astro_CD44pos	astro_cd44pos	ENSG00000114646	CSPG5	0.29261964077651115	0.25023069670673637	0.5480018765704675
3	PDControl	P	Parietal Cortex	Astro_CD44pos	astro_cd44pos	ENSG00000138835	RGS3	0.21522972892881587	0.25033362271270126	0.5481120576096756
3	PDControl	P	Parietal Cortex	Astro_CD44pos	astro_cd44pos	ENSG00000126870	DYNC2I1	0.11808945998510811	0.2504162629570588	0.548206684991197
3	PDControl	P	Parietal Cortex	Astro_CD44pos	astro_cd44pos	ENSG00000018189	RUFY3	0.10076572256572192	0.2504565412347917	0.5482545569201887
3	PDControl	P	Parietal Cortex	Astro_CD44pos	astro_cd44pos	ENSG00000158445	KCNB1	0.22297596716976642	0.25050888481097466	0.5483143152641298
3	PDControl	P	Parietal Cortex	Astro_CD44pos	astro_cd44pos	ENSG00000184432	COPB2	-0.12301640835514416	0.2505311400453936	0.548335486044048
3	PDControl	P	Parietal Cortex	Astro_CD44pos	astro_cd44pos	ENSG00000183778	B3GALT5	-0.2634537219776014	0.2506683686512512	0.5484773320579035
3	PDControl	P	Parietal Cortex	Astro_CD44pos	astro_cd44pos	ENSG00000288920	RPSA2	-0.22201366823964364	0.25069147990877705	0.5485066085047239
3	PDControl	P	Parietal Cortex	Astro_CD44pos	astro_cd44pos	ENSG00000153395	LPCAT1	-0.17255544527987166	0.2507785515315754	0.5485642655916719
3	PDControl	P	Parietal Cortex	Astro_CD44pos	astro_cd44pos	ENSG00000115652	UXS1	-0.1522617255412797	0.2508584491581758	0.5486584327889565
3	PDControl	P	Parietal Cortex	Astro_CD44pos	astro_cd44pos	ENSG00000067601	ENSG00000067601	-0.14271779768621684	0.2514744772562408	0.5493279582621985
3	PDControl	P	Parietal Cortex	Astro_CD44pos	astro_cd44pos	ENSG00000186625	KATNA1	-0.148610866071909	0.2515602906906227	0.5494158211722829
3	PDControl	P	Parietal Cortex	Astro_CD44pos	astro_cd44pos	ENSG00000243667	DNAAF10	0.21062843131206588	0.25173667855339543	0.5495782052316327
3	PDControl	P	Parietal Cortex	Astro_CD44pos	astro_cd44pos	ENSG00000230487	PSMG3-AS1	-0.24500155525617995	0.25194377724859035	0.5497482115777197
3	PDControl	P	Parietal Cortex	Astro_CD44pos	astro_cd44pos	ENSG00000259475	ENSG00000259475	-0.28221108259281724	0.2519867214049697	0.5497798615973071
3	PDControl	P	Parietal Cortex	Astro_CD44pos	astro_cd44pos	ENSG00000136104	RNASEH2B	-0.1712763334861993	0.2519906414408087	0.5497798615973071
3	PDControl	P	Parietal Cortex	Astro_CD44pos	astro_cd44pos	ENSG00000248367	LOC124901151	0.2296869581086276	0.2520028493277273	0.5497916340301134
3	PDControl	P	Parietal Cortex	Astro_CD44pos	astro_cd44pos	ENSG00000101938	CHRDL1	0.21409636981364333	0.2521726138809492	0.5499493415327055
3	PDControl	P	Parietal Cortex	Astro_CD44pos	astro_cd44pos	ENSG00000174844	DNAH12	-0.21871844278465513	0.2522920578802863	0.5500554758136301
3	PDControl	P	Parietal Cortex	Astro_CD44pos	astro_cd44pos	ENSG00000141401	IMPA2	0.15730357645296777	0.2523884018087395	0.550186244927928
3	PDControl	P	Parietal Cortex	Astro_CD44pos	astro_cd44pos	ENSG00000174238	PITPNA	0.13743578374627585	0.2526254255590264	0.5504279899121288
3	PDControl	P	Parietal Cortex	Astro_CD44pos	astro_cd44pos	ENSG00000053254	FOXN3	0.15739286947078224	0.25275453926383895	0.5505527456119333
3	PDControl	P	Parietal Cortex	Astro_CD44pos	astro_cd44pos	ENSG00000236859	NIFK-AS1	0.1894375957619454	0.2528700554373999	0.5506291273994959
3	PDControl	P	Parietal Cortex	Astro_CD44pos	astro_cd44pos	ENSG00000173041	ZNF680	0.15985122050362488	0.2529233739631688	0.5506913177779632
3	PDControl	P	Parietal Cortex	Astro_CD44pos	astro_cd44pos	ENSG00000143633	C1orf131	-0.22772479101946752	0.2531165818653788	0.5509105899261156
3	PDControl	P	Parietal Cortex	Astro_CD44pos	astro_cd44pos	ENSG00000144357	UBR3	-0.09224558101690583	0.2531687675976519	0.550983901943322
3	PDControl	P	Parietal Cortex	Astro_CD44pos	astro_cd44pos	ENSG00000127080	IPPK	-0.16064840080524245	0.25330757896753814	0.5510785600980331
3	PDControl	P	Parietal Cortex	Astro_CD44pos	astro_cd44pos	ENSG00000153904	DDAH1	0.12665009849075304	0.2533754372283894	0.5511678314358497
3	PDControl	P	Parietal Cortex	Astro_CD44pos	astro_cd44pos	ENSG00000163618	CADPS	-0.30969422338526176	0.2535755772332352	0.5514501230102465
3	PDControl	P	Parietal Cortex	Astro_CD44pos	astro_cd44pos	ENSG00000183091	NEB	-0.23355449219689906	0.2536670298584077	0.5515523359098062
3	PDControl	P	Parietal Cortex	Astro_CD44pos	astro_cd44pos	ENSG00000002586	CD99	0.19946803844055694	0.2537364418182249	0.5516303594944449
3	PDControl	P	Parietal Cortex	Astro_CD44pos	astro_cd44pos	ENSG00000112685	EXOC2	0.08862545906412311	0.2538939573865712	0.5518040080146188
3	PDControl	P	Parietal Cortex	Astro_CD44pos	astro_cd44pos	ENSG00000166685	COG1	-0.19199090466695612	0.25392413831631755	0.5518373823158831
3	PDControl	P	Parietal Cortex	Astro_CD44pos	astro_cd44pos	ENSG00000124608	AARS2	-0.19310939205334687	0.25424881988500436	0.5521722609253013
3	PDControl	P	Parietal Cortex	Astro_CD44pos	astro_cd44pos	ENSG00000289727	ENSG00000289727	-0.2731417427756506	0.254568929538427	0.5525030089453259
3	PDControl	P	Parietal Cortex	Astro_CD44pos	astro_cd44pos	ENSG00000204160	ZDHHC18	-0.2740042952413564	0.254583916482856	0.5525030089453259
3	PDControl	P	Parietal Cortex	Astro_CD44pos	astro_cd44pos	ENSG00000135457	TFCP2	-0.1350153363705333	0.2546642943376887	0.5525807591469988
3	PDControl	P	Parietal Cortex	Astro_CD44pos	astro_cd44pos	ENSG00000164828	SUN1	-0.08310884205492641	0.254796275756586	0.5527164493074894
3	PDControl	P	Parietal Cortex	Astro_CD44pos	astro_cd44pos	ENSG00000122678	POLM	0.20083441862721063	0.25484523122547703	0.5527373681637306
3	PDControl	P	Parietal Cortex	Astro_CD44pos	astro_cd44pos	ENSG00000203685	STUM	-0.30022523066494866	0.2549935498526858	0.5528944896652928
3	PDControl	P	Parietal Cortex	Astro_CD44pos	astro_cd44pos	ENSG00000104299	INTS9	0.1184085145974656	0.2551101533428278	0.552994311781804
3	PDControl	P	Parietal Cortex	Astro_CD44pos	astro_cd44pos	ENSG00000168152	THAP9	-0.23968568924225542	0.25516664756300117	0.5530330485795542
3	PDControl	P	Parietal Cortex	Astro_CD44pos	astro_cd44pos	ENSG00000169181	GSG1L	-0.2433256303080622	0.2552399595425081	0.5531307403333248
3	PDControl	P	Parietal Cortex	Astro_CD44pos	astro_cd44pos	ENSG00000185722	ANKFY1	-0.11496724450483153	0.2552741874531631	0.5531807617644989
3	PDControl	P	Parietal Cortex	Astro_CD44pos	astro_cd44pos	ENSG00000114573	ATP6V1A	-0.11650192543860527	0.2554454290963989	0.5533585585781172
3	PDControl	P	Parietal Cortex	Astro_CD44pos	astro_cd44pos	ENSG00000125846	ZNF133	-0.2106105230656734	0.2554627759776582	0.5533711794881044
3	PDControl	P	Parietal Cortex	Astro_CD44pos	astro_cd44pos	ENSG00000108582	CPD	-0.17100424982979945	0.25547853741415283	0.5533711794881044
3	PDControl	P	Parietal Cortex	Astro_CD44pos	astro_cd44pos	ENSG00000242485	MRPL20	-0.13334202761197833	0.2554921369683988	0.5533711794881044
3	PDControl	P	Parietal Cortex	Astro_CD44pos	astro_cd44pos	ENSG00000139220	PPFIA2	-0.13823521528311922	0.2555154533000594	0.5533814315507251
3	PDControl	P	Parietal Cortex	Astro_CD44pos	astro_cd44pos	ENSG00000162927	PUS10	0.17626602737500097	0.25553035693370474	0.5533993568682034
3	PDControl	P	Parietal Cortex	Astro_CD44pos	astro_cd44pos	ENSG00000166326	TRIM44	0.09182668414872008	0.25554222159888396	0.5533998101029068
3	PDControl	P	Parietal Cortex	Astro_CD44pos	astro_cd44pos	ENSG00000164761	TNFRSF11B	0.3056461952632268	0.2559668674464144	0.5538676480276972
3	PDControl	P	Parietal Cortex	Astro_CD44pos	astro_cd44pos	ENSG00000118322	ATP10B	0.2831642354782202	0.25603326117822844	0.5539308121522838
3	PDControl	P	Parietal Cortex	Astro_CD44pos	astro_cd44pos	ENSG00000140836	ZFHX3	0.09347364387544843	0.25609818882076535	0.554006884081824
3	PDControl	P	Parietal Cortex	Astro_CD44pos	astro_cd44pos	ENSG00000211459	ENSG00000211459	0.33787069731458885	0.25610493499531595	0.5540134286812083
3	PDControl	P	Parietal Cortex	Astro_CD44pos	astro_cd44pos	ENSG00000188659	SAXO2	-0.2125730066145488	0.2562108221441571	0.5541317190564978
3	PDControl	P	Parietal Cortex	Astro_CD44pos	astro_cd44pos	ENSG00000153922	CHD1	-0.19275051152078504	0.25638709550328026	0.5542292510774098
3	PDControl	P	Parietal Cortex	Astro_CD44pos	astro_cd44pos	ENSG00000268205	ENSG00000268205	0.16558447659626108	0.25647464084760785	0.5543034058425443
3	PDControl	P	Parietal Cortex	Astro_CD44pos	astro_cd44pos	ENSG00000140332	TLE3	0.1644291090164982	0.2565689465380532	0.5544372058781476
3	PDControl	P	Parietal Cortex	Astro_CD44pos	astro_cd44pos	ENSG00000251372	LINC00499	0.5905660662062253	0.25665062529596966	0.5545332431716306
3	PDControl	P	Parietal Cortex	Astro_CD44pos	astro_cd44pos	ENSG00000137573	SULF1	-0.4383563821260408	0.2567065749652121	0.5546299859166401
3	PDControl	P	Parietal Cortex	Astro_CD44pos	astro_cd44pos	ENSG00000131730	CKMT2	-0.19798831876370393	0.2567584567526943	0.5547259807912768
3	PDControl	P	Parietal Cortex	Astro_CD44pos	astro_cd44pos	ENSG00000157916	RER1	-0.17564938183574164	0.25686639424240454	0.5548334179758765
3	PDControl	P	Parietal Cortex	Astro_CD44pos	astro_cd44pos	ENSG00000134152	KATNBL1	-0.10874325046946431	0.25695424919200144	0.5549435476168445
3	PDControl	P	Parietal Cortex	Astro_CD44pos	astro_cd44pos	ENSG00000144057	ST6GAL2	-0.3226849092931747	0.2571718006247292	0.5551728310058572
3	PDControl	P	Parietal Cortex	Astro_CD44pos	astro_cd44pos	ENSG00000070831	CDC42	0.13689965446452756	0.25718334728196357	0.5551742423846936
3	PDControl	P	Parietal Cortex	Astro_CD44pos	astro_cd44pos	ENSG00000288880	LOC112268239	0.18397908719497424	0.25721191784365305	0.5551804425399768
3	PDControl	P	Parietal Cortex	Astro_CD44pos	astro_cd44pos	ENSG00000228315	GUSBP11	0.16085882940357976	0.25766915495082354	0.5557178485240429
3	PDControl	P	Parietal Cortex	Astro_CD44pos	astro_cd44pos	ENSG00000107758	PPP3CB	0.08763400408244593	0.2577669972928997	0.5557870023727058
3	PDControl	P	Parietal Cortex	Astro_CD44pos	astro_cd44pos	ENSG00000078668	VDAC3	-0.1454013061295889	0.2579304034557101	0.5559356608056925
3	PDControl	P	Parietal Cortex	Astro_CD44pos	astro_cd44pos	ENSG00000133961	NUMB	0.10529749145056044	0.25807448632180413	0.5560518447106074
3	PDControl	P	Parietal Cortex	Astro_CD44pos	astro_cd44pos	ENSG00000123240	OPTN	0.157794994568615	0.25813828298119756	0.5561232471310913
3	PDControl	P	Parietal Cortex	Astro_CD44pos	astro_cd44pos	ENSG00000048991	R3HDM1	0.11101000508248937	0.258203575622154	0.5561646024065807
3	PDControl	P	Parietal Cortex	Astro_CD44pos	astro_cd44pos	ENSG00000266338	NBPF15	-0.23008237889932293	0.25820895953577855	0.5561646024065807
3	PDControl	P	Parietal Cortex	Astro_CD44pos	astro_cd44pos	ENSG00000105662	CRTC1	0.12828679492332906	0.2583590795089672	0.5563584396659197
3	PDControl	P	Parietal Cortex	Astro_CD44pos	astro_cd44pos	ENSG00000130294	KIF1A	0.12089003088588335	0.25852131341639145	0.5564974808849509
3	PDControl	P	Parietal Cortex	Astro_CD44pos	astro_cd44pos	ENSG00000133247	KMT5C	0.2455352233864594	0.25873961937246304	0.5567664690938476
3	PDControl	P	Parietal Cortex	Astro_CD44pos	astro_cd44pos	ENSG00000230606	ENSG00000230606	-0.2363911632687241	0.2587445875038403	0.5567664690938476
3	PDControl	P	Parietal Cortex	Astro_CD44pos	astro_cd44pos	ENSG00000137106	GRHPR	0.1463349924655355	0.2588066922437896	0.5568391090681197
3	PDControl	P	Parietal Cortex	Astro_CD44pos	astro_cd44pos	ENSG00000133193	FAM104A	-0.1919107222503138	0.25899038821877163	0.557052443375635
3	PDControl	P	Parietal Cortex	Astro_CD44pos	astro_cd44pos	ENSG00000147854	UHRF2	-0.14843417414283522	0.2590288993601899	0.5570842917160992
3	PDControl	P	Parietal Cortex	Astro_CD44pos	astro_cd44pos	ENSG00000144285	SCN1A	0.2777215063246654	0.2590707955061811	0.5571026717825109
3	PDControl	P	Parietal Cortex	Astro_CD44pos	astro_cd44pos	ENSG00000212743	ENSG00000212743	-0.35665960537064256	0.25917644099467874	0.5572332777194157
3	PDControl	P	Parietal Cortex	Astro_CD44pos	astro_cd44pos	ENSG00000198929	NOS1AP	-0.20743222111888127	0.2592505084971018	0.5573276639743302
3	PDControl	P	Parietal Cortex	Astro_CD44pos	astro_cd44pos	ENSG00000273763	ENSG00000273763	0.18679086565122383	0.2592816446802871	0.557327946652829
3	PDControl	P	Parietal Cortex	Astro_CD44pos	astro_cd44pos	ENSG00000112312	GMNN	0.2581411599329835	0.25929572945007734	0.557327946652829
3	PDControl	P	Parietal Cortex	Astro_CD44pos	astro_cd44pos	ENSG00000112787	FBRSL1	0.14376459527747798	0.259299077715357	0.557327946652829
3	PDControl	P	Parietal Cortex	Astro_CD44pos	astro_cd44pos	ENSG00000132589	FLOT2	0.1851410837686469	0.2593556555956682	0.5573932295999916
3	PDControl	P	Parietal Cortex	Astro_CD44pos	astro_cd44pos	ENSG00000160094	ZNF362	0.14696773780693118	0.25940405187365356	0.5574570086846932
3	PDControl	P	Parietal Cortex	Astro_CD44pos	astro_cd44pos	ENSG00000255639	ENSG00000255639	-0.1940086182275147	0.2594890668506161	0.5575350958703947
3	PDControl	P	Parietal Cortex	Astro_CD44pos	astro_cd44pos	ENSG00000161671	EMC10	0.19458979345981975	0.25952426267286255	0.5575785332622811
3	PDControl	P	Parietal Cortex	Astro_CD44pos	astro_cd44pos	ENSG00000109956	B3GAT1	0.13792169810263388	0.2595375201340428	0.557585182599774
3	PDControl	P	Parietal Cortex	Astro_CD44pos	astro_cd44pos	ENSG00000123908	AGO2	0.10491278615352595	0.25965115257629	0.5576868333726434
3	PDControl	P	Parietal Cortex	Astro_CD44pos	astro_cd44pos	ENSG00000165695	AK8	-0.20491084220412414	0.2597128813801302	0.5577619127340431
3	PDControl	P	Parietal Cortex	Astro_CD44pos	astro_cd44pos	ENSG00000067334	DNTTIP2	-0.26127297991238496	0.25982022876148697	0.5578843585810106
3	PDControl	P	Parietal Cortex	Astro_CD44pos	astro_cd44pos	ENSG00000288899	ENSG00000288899	-0.25969668341123775	0.2599148520669411	0.5579990180737826
3	PDControl	P	Parietal Cortex	Astro_CD44pos	astro_cd44pos	ENSG00000077713	SLC25A43	0.14046604481233604	0.26002917320887886	0.5581196222923576
3	PDControl	P	Parietal Cortex	Astro_CD44pos	astro_cd44pos	ENSG00000134453	RBM17	-0.12901519872091693	0.26025267809517555	0.5583457930567313
3	PDControl	P	Parietal Cortex	Astro_CD44pos	astro_cd44pos	ENSG00000094975	SUCO	-0.1335193533835044	0.2603427449766193	0.5584250601699424
3	PDControl	P	Parietal Cortex	Astro_CD44pos	astro_cd44pos	ENSG00000155093	PTPRN2	0.19930340491944953	0.26036874214564637	0.5584356765787241
3	PDControl	P	Parietal Cortex	Astro_CD44pos	astro_cd44pos	ENSG00000100731	PCNX1	-0.11309478239054638	0.2603852822966653	0.5584374384718221
3	PDControl	P	Parietal Cortex	Astro_CD44pos	astro_cd44pos	ENSG00000152291	TGOLN2	-0.14196007810503453	0.2604129654130735	0.5584475012430572
3	PDControl	P	Parietal Cortex	Astro_CD44pos	astro_cd44pos	ENSG00000118473	SGIP1	0.10059566077128679	0.2606782835719034	0.5586979799720885
3	PDControl	P	Parietal Cortex	Astro_CD44pos	astro_cd44pos	ENSG00000151778	SERP2	0.1766424121218071	0.26070650981582066	0.5587077316420539
3	PDControl	P	Parietal Cortex	Astro_CD44pos	astro_cd44pos	ENSG00000099999	RNF215	0.1617384704847118	0.2607648982373585	0.5587636496464774
3	PDControl	P	Parietal Cortex	Astro_CD44pos	astro_cd44pos	ENSG00000254470	AP5B1	0.17622082828722263	0.26088733808088305	0.5588499422862343
3	PDControl	P	Parietal Cortex	Astro_CD44pos	astro_cd44pos	ENSG00000197283	SYNGAP1	0.1581370769549535	0.2609691980533869	0.558963655826056
3	PDControl	P	Parietal Cortex	Astro_CD44pos	astro_cd44pos	ENSG00000010244	ZNF207	-0.11523177391503925	0.2610227938748119	0.5589993512353669
3	PDControl	P	Parietal Cortex	Astro_CD44pos	astro_cd44pos	ENSG00000204569	PPP1R10	-0.16165118484792718	0.2611173680945756	0.5591134291447982
3	PDControl	P	Parietal Cortex	Astro_CD44pos	astro_cd44pos	ENSG00000100441	KHNYN	-0.15736281511475125	0.26112505136763026	0.5591218401936108
3	PDControl	P	Parietal Cortex	Astro_CD44pos	astro_cd44pos	ENSG00000171130	ATP6V0E2	-0.28117360320557605	0.2614163309424017	0.5593658236303028
3	PDControl	P	Parietal Cortex	Astro_CD44pos	astro_cd44pos	ENSG00000197102	DYNC1H1	-0.11238558456926473	0.26144790455252814	0.5593750886696768
3	PDControl	P	Parietal Cortex	Astro_CD44pos	astro_cd44pos	ENSG00000143379	SETDB1	-0.12095525826025888	0.2615714402469106	0.5594340486018522
3	PDControl	P	Parietal Cortex	Astro_CD44pos	astro_cd44pos	ENSG00000101844	ATG4A	-0.17691418122365654	0.262141618136364	0.5600225327783833
3	PDControl	P	Parietal Cortex	Astro_CD44pos	astro_cd44pos	ENSG00000246695	ENSG00000246695	-0.17802199760317716	0.2624740872303471	0.560302211013083
3	PDControl	P	Parietal Cortex	Astro_CD44pos	astro_cd44pos	ENSG00000120675	DNAJC15	-0.16981114004870435	0.26250836951215756	0.5603390057028336
3	PDControl	P	Parietal Cortex	Astro_CD44pos	astro_cd44pos	ENSG00000180479	ZNF571	-0.1761741336050835	0.26253348618949085	0.560348752373868
3	PDControl	P	Parietal Cortex	Astro_CD44pos	astro_cd44pos	ENSG00000140044	JDP2	0.19184178691515363	0.2625372867749314	0.560348752373868
3	PDControl	P	Parietal Cortex	Astro_CD44pos	astro_cd44pos	ENSG00000116473	RAP1A	0.10721938423610045	0.26267737604775304	0.5605352620083152
3	PDControl	P	Parietal Cortex	Astro_CD44pos	astro_cd44pos	ENSG00000168038	ULK4	-0.1258098464719417	0.2629767040903325	0.5608886700201658
3	PDControl	P	Parietal Cortex	Astro_CD44pos	astro_cd44pos	ENSG00000116675	DNAJC6	0.17535176381765982	0.26312425703644976	0.5611109142024316
3	PDControl	P	Parietal Cortex	Astro_CD44pos	astro_cd44pos	ENSG00000125166	GOT2	0.15407703126919525	0.2631563462738183	0.5611471970102853
3	PDControl	P	Parietal Cortex	Astro_CD44pos	astro_cd44pos	ENSG00000136869	TLR4	-0.24390044067789596	0.2631734425372394	0.5611651410002987
3	PDControl	P	Parietal Cortex	Astro_CD44pos	astro_cd44pos	ENSG00000076356	PLXNA2	0.14505256478898865	0.2632885690563933	0.5612683831522447
3	PDControl	P	Parietal Cortex	Astro_CD44pos	astro_cd44pos	ENSG00000196396	PTPN1	-0.14552624835831107	0.26332372615637034	0.5613111840522944
3	PDControl	P	Parietal Cortex	Astro_CD44pos	astro_cd44pos	ENSG00000032389	EIPR1	-0.12105605843286149	0.26370582998650005	0.5617075270498688
3	PDControl	P	Parietal Cortex	Astro_CD44pos	astro_cd44pos	ENSG00000138382	METTL5	0.17642106370481914	0.26376995327067254	0.5618117588712649
3	PDControl	P	Parietal Cortex	Astro_CD44pos	astro_cd44pos	ENSG00000101665	SMAD7	0.2519115565293606	0.264057050332133	0.5620883073640605
3	PDControl	P	Parietal Cortex	Astro_CD44pos	astro_cd44pos	ENSG00000127445	PIN1	0.2211701853133321	0.26445777574503193	0.5624562981310212
3	PDControl	P	Parietal Cortex	Astro_CD44pos	astro_cd44pos	ENSG00000254996	ANKHD1-EIF4EBP3	0.19823908577450755	0.26459516675884576	0.5626277475711687
3	PDControl	P	Parietal Cortex	Astro_CD44pos	astro_cd44pos	ENSG00000183166	CALN1	-0.3392361231755334	0.2646222309407571	0.5626372942056009
3	PDControl	P	Parietal Cortex	Astro_CD44pos	astro_cd44pos	ENSG00000149262	INTS4	0.12480358580495388	0.2648452952683269	0.5629186507212758
3	PDControl	P	Parietal Cortex	Astro_CD44pos	astro_cd44pos	ENSG00000112941	TENT4A	-0.12903929885244114	0.26507377147840405	0.5631711310219025
3	PDControl	P	Parietal Cortex	Astro_CD44pos	astro_cd44pos	ENSG00000076201	PTPN23	0.13532479170643397	0.2651581853957741	0.5632283242056673
3	PDControl	P	Parietal Cortex	Astro_CD44pos	astro_cd44pos	ENSG00000136643	RPS6KC1	-0.10336047351183808	0.2652052785351919	0.5632698485467212
3	PDControl	P	Parietal Cortex	Astro_CD44pos	astro_cd44pos	ENSG00000137802	MAPKBP1	0.13129806257496845	0.2653223422506993	0.5634017905192297
3	PDControl	P	Parietal Cortex	Astro_CD44pos	astro_cd44pos	ENSG00000248671	ALG1L9P	-0.21768443451333042	0.26545217109501584	0.5635649553732535
3	PDControl	P	Parietal Cortex	Astro_CD44pos	astro_cd44pos	ENSG00000182749	PAQR7	0.1799474355337396	0.2657503982300073	0.5638480398098854
3	PDControl	P	Parietal Cortex	Astro_CD44pos	astro_cd44pos	ENSG00000235652	EPM2A-DT	-0.20608720702427785	0.2659444659839322	0.5640547740775709
3	PDControl	P	Parietal Cortex	Astro_CD44pos	astro_cd44pos	ENSG00000106261	ZKSCAN1	0.11619982742319923	0.26598614813851384	0.5640792982065805
3	PDControl	P	Parietal Cortex	Astro_CD44pos	astro_cd44pos	ENSG00000272693	ENSG00000272693	-0.11712317901103741	0.2661768121253797	0.564349812681158
3	PDControl	P	Parietal Cortex	Astro_CD44pos	astro_cd44pos	ENSG00000228486	C2orf92	-0.15581344718591694	0.26619208586653664	0.564349812681158
3	PDControl	P	Parietal Cortex	Astro_CD44pos	astro_cd44pos	ENSG00000151612	ZNF827	0.10611717194218162	0.2662258115876049	0.5643946267667572
3	PDControl	P	Parietal Cortex	Astro_CD44pos	astro_cd44pos	ENSG00000164197	RNF180	-0.12996118360263598	0.26623402196184104	0.5644039965830188
3	PDControl	P	Parietal Cortex	Astro_CD44pos	astro_cd44pos	ENSG00000235501	ENSG00000235501	0.23453833910079247	0.266413146451195	0.5645988419945157
3	PDControl	P	Parietal Cortex	Astro_CD44pos	astro_cd44pos	ENSG00000131943	C19orf12	-0.12998977472296058	0.2666718766650936	0.5648279214860417
3	PDControl	P	Parietal Cortex	Astro_CD44pos	astro_cd44pos	ENSG00000188130	MAPK12	0.26881921986979007	0.266786219460337	0.5649449515489218
3	PDControl	P	Parietal Cortex	Astro_CD44pos	astro_cd44pos	ENSG00000196961	AP2A1	-0.12490967370291273	0.2668926940963995	0.5650082791428086
3	PDControl	P	Parietal Cortex	Astro_CD44pos	astro_cd44pos	ENSG00000184009	ACTG1	-0.1877833191012428	0.26697093245278203	0.56510037505773
3	PDControl	P	Parietal Cortex	Astro_CD44pos	astro_cd44pos	ENSG00000053747	LAMA3	0.18032277738598612	0.26712111148339246	0.5652465974425582
3	PDControl	P	Parietal Cortex	Astro_CD44pos	astro_cd44pos	ENSG00000224957	LINC01266	-0.22512639750714225	0.26724036853388566	0.5653533062095093
3	PDControl	P	Parietal Cortex	Astro_CD44pos	astro_cd44pos	ENSG00000215421	ZNF407	-0.13648264794992482	0.26731292995308764	0.5654585959419708
3	PDControl	P	Parietal Cortex	Astro_CD44pos	astro_cd44pos	ENSG00000112697	TMEM30A	-0.12927961885500938	0.2673265023062266	0.5654596883488127
3	PDControl	P	Parietal Cortex	Astro_CD44pos	astro_cd44pos	ENSG00000165661	QSOX2	-0.1587569263165367	0.2673328442382926	0.5654613930768767
3	PDControl	P	Parietal Cortex	Astro_CD44pos	astro_cd44pos	ENSG00000144647	POMGNT2	-0.2209886161585808	0.26740211881789244	0.5655170273869753
3	PDControl	P	Parietal Cortex	Astro_CD44pos	astro_cd44pos	ENSG00000010256	UQCRC1	0.17698515248556435	0.26742386709828475	0.5655414474640179
3	PDControl	P	Parietal Cortex	Astro_CD44pos	astro_cd44pos	ENSG00000104687	GSR	-0.1499414816111697	0.26780102486091506	0.5658904994993778
3	PDControl	P	Parietal Cortex	Astro_CD44pos	astro_cd44pos	ENSG00000173077	DELEC1	-0.3270028372352476	0.26790986622161694	0.5660469278967659
3	PDControl	P	Parietal Cortex	Astro_CD44pos	astro_cd44pos	ENSG00000070444	MNT	0.17397375508317747	0.26795961791925416	0.5661116010909566
3	PDControl	P	Parietal Cortex	Astro_CD44pos	astro_cd44pos	ENSG00000137824	RMDN3	-0.11420330635423959	0.2679826193331517	0.5661146147394874
3	PDControl	P	Parietal Cortex	Astro_CD44pos	astro_cd44pos	ENSG00000141380	SS18	-0.1489961464846825	0.2679866457697314	0.5661146147394874
3	PDControl	P	Parietal Cortex	Astro_CD44pos	astro_cd44pos	ENSG00000186468	RPS23	0.2448529734713678	0.26800005158099227	0.5661320944505825
3	PDControl	P	Parietal Cortex	Astro_CD44pos	astro_cd44pos	ENSG00000116752	BCAS2	0.2111290862472126	0.2680396248764301	0.5661520994421583
3	PDControl	P	Parietal Cortex	Astro_CD44pos	astro_cd44pos	ENSG00000165478	HEPACAM	0.20816320186224768	0.268103825976915	0.5661993527861222
3	PDControl	P	Parietal Cortex	Astro_CD44pos	astro_cd44pos	ENSG00000261879	ZNF594-DT	0.13907797325891913	0.26817243589080864	0.5662719617937394
3	PDControl	P	Parietal Cortex	Astro_CD44pos	astro_cd44pos	ENSG00000105926	PALS2	0.14506856050558703	0.26832186209666714	0.5664589552791511
3	PDControl	P	Parietal Cortex	Astro_CD44pos	astro_cd44pos	ENSG00000155974	GRIP1	-0.15524357021305768	0.2684954848663915	0.5666598222231352
3	PDControl	P	Parietal Cortex	Astro_CD44pos	astro_cd44pos	ENSG00000162512	SDC3	-0.18356618519126222	0.2685921951074458	0.5667805398316772
3	PDControl	P	Parietal Cortex	Astro_CD44pos	astro_cd44pos	ENSG00000285329	ENSG00000285329	-0.16631336380048367	0.2686546746837435	0.5668114413791494
3	PDControl	P	Parietal Cortex	Astro_CD44pos	astro_cd44pos	ENSG00000142149	HUNK	-0.40677020797690444	0.26882418045069256	0.5669752419546346
3	PDControl	P	Parietal Cortex	Astro_CD44pos	astro_cd44pos	ENSG00000115459	ELMOD3	0.14389558103012412	0.2688668339555069	0.5670107726014264
3	PDControl	P	Parietal Cortex	Astro_CD44pos	astro_cd44pos	ENSG00000155158	TTC39B	-0.15319694734128309	0.269262791913648	0.567339483777706
3	PDControl	P	Parietal Cortex	Astro_CD44pos	astro_cd44pos	ENSG00000115109	EPB41L5	-0.1338260781247289	0.2692767111376518	0.5673405391940096
3	PDControl	P	Parietal Cortex	Astro_CD44pos	astro_cd44pos	ENSG00000196470	SIAH1	-0.1744298705665317	0.2694716403878679	0.5675118743911095
3	PDControl	P	Parietal Cortex	Astro_CD44pos	astro_cd44pos	ENSG00000003147	ICA1	-0.28263880986479384	0.26949003010421185	0.5675302508699464
3	PDControl	P	Parietal Cortex	Astro_CD44pos	astro_cd44pos	ENSG00000106610	ENSG00000106610	0.1385256494783791	0.2696107996520681	0.56767492525305
3	PDControl	P	Parietal Cortex	Astro_CD44pos	astro_cd44pos	ENSG00000124356	STAMBP	-0.12121710778127959	0.2698062037437695	0.5678445883729664
3	PDControl	P	Parietal Cortex	Astro_CD44pos	astro_cd44pos	ENSG00000196605	ZNF846	0.15432279365410473	0.2699222811893836	0.5679790966614436
3	PDControl	P	Parietal Cortex	Astro_CD44pos	astro_cd44pos	ENSG00000140416	TPM1	-0.14686666358452527	0.2699527862950404	0.5679933882853353
3	PDControl	P	Parietal Cortex	Astro_CD44pos	astro_cd44pos	ENSG00000100003	SEC14L2	0.1674616361900929	0.26997497822155103	0.5680240275590358
3	PDControl	P	Parietal Cortex	Astro_CD44pos	astro_cd44pos	ENSG00000064692	SNCAIP	-0.21890381400613723	0.2700795368845403	0.5681431027358822
3	PDControl	P	Parietal Cortex	Astro_CD44pos	astro_cd44pos	ENSG00000119707	RBM25	-0.1361030706595594	0.2701496997364757	0.568255132334005
3	PDControl	P	Parietal Cortex	Astro_CD44pos	astro_cd44pos	ENSG00000100033	PRODH	0.24700085124766602	0.2702552054434536	0.5683796842037793
3	PDControl	P	Parietal Cortex	Astro_CD44pos	astro_cd44pos	ENSG00000182348	ZNF804B	0.17190363637185424	0.2703309687551052	0.5684918660620508
3	PDControl	P	Parietal Cortex	Astro_CD44pos	astro_cd44pos	ENSG00000185630	PBX1	0.17980683826907295	0.2703483664240841	0.5685085449311433
3	PDControl	P	Parietal Cortex	Astro_CD44pos	astro_cd44pos	ENSG00000282142	ENSG00000282142	0.3830678532950631	0.27042575104234073	0.5685835203675162
3	PDControl	P	Parietal Cortex	Astro_CD44pos	astro_cd44pos	ENSG00000109099	PMP22	0.14769337216635492	0.27050483821227983	0.5686567160673378
3	PDControl	P	Parietal Cortex	Astro_CD44pos	astro_cd44pos	ENSG00000167548	KMT2D	0.10483603829222865	0.2705939049789903	0.5687609119380953
3	PDControl	P	Parietal Cortex	Astro_CD44pos	astro_cd44pos	ENSG00000147065	MSN	-0.20480833018446187	0.2707587817763645	0.5688799997013525
3	PDControl	P	Parietal Cortex	Astro_CD44pos	astro_cd44pos	ENSG00000090530	P3H2	-0.2668816687459872	0.27079959312439356	0.5689068687848375
3	PDControl	P	Parietal Cortex	Astro_CD44pos	astro_cd44pos	ENSG00000078269	SYNJ2	-0.2681884336719116	0.27099361583974496	0.5690816246203803
3	PDControl	P	Parietal Cortex	Astro_CD44pos	astro_cd44pos	ENSG00000187118	CMC1	-0.17430935057020136	0.27115328962379365	0.5692116153995118
3	PDControl	P	Parietal Cortex	Astro_CD44pos	astro_cd44pos	ENSG00000059758	CDK17	-0.12099881881707475	0.27117020393655644	0.5692116153995118
3	PDControl	P	Parietal Cortex	Astro_CD44pos	astro_cd44pos	ENSG00000254459	ENSG00000254459	0.22172843388977181	0.2713823625104567	0.5693519446815524
3	PDControl	P	Parietal Cortex	Astro_CD44pos	astro_cd44pos	ENSG00000067182	TNFRSF1A	0.1854993280836741	0.2714551507603042	0.5694163967267123
3	PDControl	P	Parietal Cortex	Astro_CD44pos	astro_cd44pos	ENSG00000270231	NBPF8	-0.17347115010408842	0.27156053524429113	0.5695337546129363
3	PDControl	P	Parietal Cortex	Astro_CD44pos	astro_cd44pos	ENSG00000261744	ZFPM1-AS1	-0.20031445784781665	0.2718416091599366	0.5697422233076904
3	PDControl	P	Parietal Cortex	Astro_CD44pos	astro_cd44pos	ENSG00000177054	ZDHHC13	0.13334810133750707	0.2724000906570598	0.570426163430276
3	PDControl	P	Parietal Cortex	Astro_CD44pos	astro_cd44pos	ENSG00000159685	CHCHD6	-0.12536352902397674	0.27260809408436537	0.5706450466567071
3	PDControl	P	Parietal Cortex	Astro_CD44pos	astro_cd44pos	ENSG00000161217	PCYT1A	-0.13786684401648142	0.2726323430182213	0.570663715153064
3	PDControl	P	Parietal Cortex	Astro_CD44pos	astro_cd44pos	ENSG00000081923	ATP8B1	-0.24037082416759725	0.272691464618263	0.5706911931006138
3	PDControl	P	Parietal Cortex	Astro_CD44pos	astro_cd44pos	ENSG00000167969	ECI1	0.17096798235503652	0.2727009432611965	0.5706949871658494
3	PDControl	P	Parietal Cortex	Astro_CD44pos	astro_cd44pos	ENSG00000198130	HIBCH	-0.10701972750246469	0.27278448711565584	0.5707564508433508
3	PDControl	P	Parietal Cortex	Astro_CD44pos	astro_cd44pos	ENSG00000087842	PIR	0.17353963312998832	0.27280538751001204	0.5707742654965577
3	PDControl	P	Parietal Cortex	Astro_CD44pos	astro_cd44pos	ENSG00000255250	ENSG00000255250	-0.22057490764806875	0.27287275001101113	0.5708218682002544
3	PDControl	P	Parietal Cortex	Astro_CD44pos	astro_cd44pos	ENSG00000044446	PHKA2	-0.1312602701816017	0.27288080981905016	0.5708307086179364
3	PDControl	P	Parietal Cortex	Astro_CD44pos	astro_cd44pos	ENSG00000124193	SRSF6	-0.1813641127703267	0.2729816005813025	0.5709400835270988
3	PDControl	P	Parietal Cortex	Astro_CD44pos	astro_cd44pos	ENSG00000119537	KDSR	-0.15733224184671624	0.27322131060293153	0.5712300018566282
3	PDControl	P	Parietal Cortex	Astro_CD44pos	astro_cd44pos	ENSG00000106608	URGCP	0.1241006436281138	0.273368055874913	0.5713925686546134
3	PDControl	P	Parietal Cortex	Astro_CD44pos	astro_cd44pos	ENSG00000187555	USP7	-0.11074622158434355	0.2733843672449817	0.5714184592192368
3	PDControl	P	Parietal Cortex	Astro_CD44pos	astro_cd44pos	ENSG00000024048	UBR2	-0.08776273356639042	0.2735203922925216	0.5715587894904381
3	PDControl	P	Parietal Cortex	Astro_CD44pos	astro_cd44pos	ENSG00000180573	H2AC6	0.29108677804876937	0.2735893792991289	0.5716284702304335
3	PDControl	P	Parietal Cortex	Astro_CD44pos	astro_cd44pos	ENSG00000270207	ENSG00000270207	0.252812844500518	0.27364947807612555	0.5716435741984752
3	PDControl	P	Parietal Cortex	Astro_CD44pos	astro_cd44pos	ENSG00000268081	ENSG00000268081	-0.3602256008270821	0.27393875629821235	0.5719188861019985
3	PDControl	P	Parietal Cortex	Astro_CD44pos	astro_cd44pos	ENSG00000139645	ANKRD52	-0.1369613236232814	0.2739828245529394	0.5719454251837416
3	PDControl	P	Parietal Cortex	Astro_CD44pos	astro_cd44pos	ENSG00000089876	DHX32	-0.08930920319411229	0.27400811999131425	0.5719594429645839
3	PDControl	P	Parietal Cortex	Astro_CD44pos	astro_cd44pos	ENSG00000069974	RAB27A	-0.17037189487950855	0.2741508068145915	0.5721709730588651
3	PDControl	P	Parietal Cortex	Astro_CD44pos	astro_cd44pos	ENSG00000104059	ENTREP2	-0.24663913005000992	0.2742225640569673	0.5722543351045326
3	PDControl	P	Parietal Cortex	Astro_CD44pos	astro_cd44pos	ENSG00000170989	S1PR1	-0.21763282767366476	0.27422626054631455	0.5722543351045326
3	PDControl	P	Parietal Cortex	Astro_CD44pos	astro_cd44pos	ENSG00000128595	CALU	-0.1858113008801512	0.2743246938698708	0.5723474433371318
3	PDControl	P	Parietal Cortex	Astro_CD44pos	astro_cd44pos	ENSG00000136854	STXBP1	0.11372090658258038	0.27433071585116436	0.5723519874542375
3	PDControl	P	Parietal Cortex	Astro_CD44pos	astro_cd44pos	ENSG00000117791	MTARC2	0.18746077169253006	0.27438954180887964	0.5724014583301685
3	PDControl	P	Parietal Cortex	Astro_CD44pos	astro_cd44pos	ENSG00000106100	NOD1	0.26236615478297853	0.2745508268855186	0.5725477663789338
3	PDControl	P	Parietal Cortex	Astro_CD44pos	astro_cd44pos	ENSG00000215196	BASP1-AS1	0.2923868903977316	0.274618208421952	0.5726115858410757
3	PDControl	P	Parietal Cortex	Astro_CD44pos	astro_cd44pos	ENSG00000125703	ATG4C	-0.17117201973909868	0.27468816503886356	0.5726644404013104
3	PDControl	P	Parietal Cortex	Astro_CD44pos	astro_cd44pos	ENSG00000075407	ZNF37A	-0.13634692802038817	0.27481698241623426	0.5727565661216819
3	PDControl	P	Parietal Cortex	Astro_CD44pos	astro_cd44pos	ENSG00000137288	UQCC2	0.18874315807615272	0.2748966027812298	0.5728663756121318
3	PDControl	P	Parietal Cortex	Astro_CD44pos	astro_cd44pos	ENSG00000069345	DNAJA2	-0.16858888257183846	0.27517561478623476	0.5732457220561339
3	PDControl	P	Parietal Cortex	Astro_CD44pos	astro_cd44pos	ENSG00000043355	ZIC2	0.2231460467497497	0.2753574722631002	0.5734415546472482
3	PDControl	P	Parietal Cortex	Astro_CD44pos	astro_cd44pos	ENSG00000182158	CREB3L2	-0.14142934207195434	0.27547880319914314	0.5735469908129975
3	PDControl	P	Parietal Cortex	Astro_CD44pos	astro_cd44pos	ENSG00000247828	TMEM161B-DT	0.1741635710254119	0.2754788637584228	0.5735469908129975
3	PDControl	P	Parietal Cortex	Astro_CD44pos	astro_cd44pos	ENSG00000129646	QRICH2	0.19284528044410187	0.27556848541144874	0.5736002018025171
3	PDControl	P	Parietal Cortex	Astro_CD44pos	astro_cd44pos	ENSG00000156469	MTERF3	-0.1962134387368355	0.2755726162230035	0.5736007813529993
3	PDControl	P	Parietal Cortex	Astro_CD44pos	astro_cd44pos	ENSG00000055070	SZRD1	0.15184613069699626	0.27561593114451177	0.5736267883837531
3	PDControl	P	Parietal Cortex	Astro_CD44pos	astro_cd44pos	ENSG00000179222	MAGED1	-0.1435436896984701	0.2759378843525183	0.5739713016106475
3	PDControl	P	Parietal Cortex	Astro_CD44pos	astro_cd44pos	ENSG00000104853	CLPTM1	0.12482552602303087	0.2759975890441135	0.5740038973184987
3	PDControl	P	Parietal Cortex	Astro_CD44pos	astro_cd44pos	ENSG00000168826	ZBTB49	-0.19249230708768383	0.2760954273250799	0.5740776166943083
3	PDControl	P	Parietal Cortex	Astro_CD44pos	astro_cd44pos	ENSG00000255145	ENSG00000255145	0.19430195583756316	0.27618454734405395	0.5741280844496819
3	PDControl	P	Parietal Cortex	Astro_CD44pos	astro_cd44pos	ENSG00000250195	LOC105377448	-0.2728157481519906	0.2763741480403389	0.5743458124785934
3	PDControl	P	Parietal Cortex	Astro_CD44pos	astro_cd44pos	ENSG00000117640	MTFR1L	-0.15632548054632167	0.2764601769172802	0.5744684675472532
3	PDControl	P	Parietal Cortex	Astro_CD44pos	astro_cd44pos	ENSG00000084764	MAPRE3	0.15261616939718436	0.27683105590657825	0.5749903756550786
3	PDControl	P	Parietal Cortex	Astro_CD44pos	astro_cd44pos	ENSG00000168843	FSTL5	0.2759223277773257	0.27693067076902295	0.5751333837052253
3	PDControl	P	Parietal Cortex	Astro_CD44pos	astro_cd44pos	ENSG00000272305	ENSG00000272305	-0.2873726715871694	0.2770166578768344	0.5752010972876999
3	PDControl	P	Parietal Cortex	Astro_CD44pos	astro_cd44pos	ENSG00000227392	HPN-AS1	-0.31887539745730864	0.27704687528999006	0.5752139679323852
3	PDControl	P	Parietal Cortex	Astro_CD44pos	astro_cd44pos	ENSG00000144821	MYH15	-0.2634175216696497	0.2771698700530459	0.5752917706169957
3	PDControl	P	Parietal Cortex	Astro_CD44pos	astro_cd44pos	ENSG00000177192	PUS1	-0.2180449039175194	0.2775560654919317	0.5756290270972668
3	PDControl	P	Parietal Cortex	Astro_CD44pos	astro_cd44pos	ENSG00000163812	ZDHHC3	0.16693130266092382	0.27758397218509817	0.5756535301160028
3	PDControl	P	Parietal Cortex	Astro_CD44pos	astro_cd44pos	ENSG00000285939	ENSG00000285939	0.2629826258603254	0.27776721459537684	0.5758423521647772
3	PDControl	P	Parietal Cortex	Astro_CD44pos	astro_cd44pos	ENSG00000114745	GORASP1	0.19820836797619545	0.27787266812002565	0.5759727551366532
3	PDControl	P	Parietal Cortex	Astro_CD44pos	astro_cd44pos	ENSG00000104805	NUCB1	-0.20609835513184027	0.2779069579715973	0.576003737676174
3	PDControl	P	Parietal Cortex	Astro_CD44pos	astro_cd44pos	ENSG00000176438	SYNE3	0.187537471355415	0.2779660995609788	0.5760442351556891
3	PDControl	P	Parietal Cortex	Astro_CD44pos	astro_cd44pos	ENSG00000116044	NFE2L2	0.1242659361728018	0.27798432894155	0.5760442351556891
3	PDControl	P	Parietal Cortex	Astro_CD44pos	astro_cd44pos	ENSG00000254604	ENSG00000254604	0.23262459817224812	0.2780372924667997	0.5760657454095289
3	PDControl	P	Parietal Cortex	Astro_CD44pos	astro_cd44pos	ENSG00000082701	GSK3B	-0.08887750731754895	0.2781382249786684	0.5761221847752436
3	PDControl	P	Parietal Cortex	Astro_CD44pos	astro_cd44pos	ENSG00000106263	EIF3B	-0.15602989146678592	0.27819973165075185	0.5761620129879237
3	PDControl	P	Parietal Cortex	Astro_CD44pos	astro_cd44pos	ENSG00000137871	ZNF280D	-0.14141442023151285	0.2782000185483313	0.5761620129879237
3	PDControl	P	Parietal Cortex	Astro_CD44pos	astro_cd44pos	ENSG00000088881	EBF4	0.17596466321876125	0.27823047233038783	0.576209054434643
3	PDControl	P	Parietal Cortex	Astro_CD44pos	astro_cd44pos	ENSG00000198478	SH3BGRL2	-0.13897261687154838	0.2782665683906235	0.576235719458734
3	PDControl	P	Parietal Cortex	Astro_CD44pos	astro_cd44pos	ENSG00000183773	AIFM3	-0.22843983963278136	0.278376935444239	0.5763388456932206
3	PDControl	P	Parietal Cortex	Astro_CD44pos	astro_cd44pos	ENSG00000119242	CCDC92	-0.10145704865459315	0.27838542186634746	0.5763403264463106
3	PDControl	P	Parietal Cortex	Astro_CD44pos	astro_cd44pos	ENSG00000250312	ZNF718	0.14040739628370869	0.27842362328705805	0.5763765782318597
3	PDControl	P	Parietal Cortex	Astro_CD44pos	astro_cd44pos	ENSG00000113318	MSH3	-0.1099410178785627	0.2784342868773426	0.5763826260597819
3	PDControl	P	Parietal Cortex	Astro_CD44pos	astro_cd44pos	ENSG00000140853	NLRC5	-0.24115136462356634	0.2784914161969885	0.5764608159741228
3	PDControl	P	Parietal Cortex	Astro_CD44pos	astro_cd44pos	ENSG00000172461	FUT9	0.1923913392243648	0.27853445136771293	0.5764944938858817
3	PDControl	P	Parietal Cortex	Astro_CD44pos	astro_cd44pos	ENSG00000123130	ACOT9	-0.1226196066941947	0.2785917341735911	0.576556254131944
3	PDControl	P	Parietal Cortex	Astro_CD44pos	astro_cd44pos	ENSG00000058453	CROCC	0.21898637696498469	0.2787730404675406	0.5767504479561093
3	PDControl	P	Parietal Cortex	Astro_CD44pos	astro_cd44pos	ENSG00000254860	TMEM9B-AS1	0.25117219445893824	0.278774659921107	0.5767504479561093
3	PDControl	P	Parietal Cortex	Astro_CD44pos	astro_cd44pos	ENSG00000248905	FMN1	0.21505288069088824	0.27887828581382296	0.5768161836620632
3	PDControl	P	Parietal Cortex	Astro_CD44pos	astro_cd44pos	ENSG00000165868	HSPA12A	0.11241832772869742	0.27896101742562457	0.5768718787331807
3	PDControl	P	Parietal Cortex	Astro_CD44pos	astro_cd44pos	ENSG00000163382	NAXE	-0.2109965466365029	0.27906615385680694	0.576992737224835
3	PDControl	P	Parietal Cortex	Astro_CD44pos	astro_cd44pos	ENSG00000238098	ABCA17P	-0.17144361459801782	0.2791355025287202	0.5770431807236339
3	PDControl	P	Parietal Cortex	Astro_CD44pos	astro_cd44pos	ENSG00000182901	RGS7	-0.11694357170242498	0.2793131976580936	0.5771833555868459
3	PDControl	P	Parietal Cortex	Astro_CD44pos	astro_cd44pos	ENSG00000228484	LOC101927692	-0.2127036915106304	0.27931965790490604	0.5771882654049126
3	PDControl	P	Parietal Cortex	Astro_CD44pos	astro_cd44pos	ENSG00000143106	PSMA5	-0.18723227287333133	0.27934457863647033	0.5772002490822368
3	PDControl	P	Parietal Cortex	Astro_CD44pos	astro_cd44pos	ENSG00000177694	NAALADL2	-0.18183544864079337	0.27935427864861984	0.5772071336102167
3	PDControl	P	Parietal Cortex	Astro_CD44pos	astro_cd44pos	ENSG00000135924	DNAJB2	-0.17201396626647192	0.27941068017129045	0.5772840039498464
3	PDControl	P	Parietal Cortex	Astro_CD44pos	astro_cd44pos	ENSG00000075415	SLC25A3	-0.1617543340962575	0.2794269516886077	0.5772840039498464
3	PDControl	P	Parietal Cortex	Astro_CD44pos	astro_cd44pos	ENSG00000007047	MARK4	0.12282658998768525	0.27946931667579433	0.5773372723751979
3	PDControl	P	Parietal Cortex	Astro_CD44pos	astro_cd44pos	ENSG00000164749	HNF4G	-0.22571968049098778	0.27958224528216075	0.5774343673540382
3	PDControl	P	Parietal Cortex	Astro_CD44pos	astro_cd44pos	ENSG00000189339	SLC35E2B	0.18425466638611532	0.2796174930814157	0.577445156253312
3	PDControl	P	Parietal Cortex	Astro_CD44pos	astro_cd44pos	ENSG00000189171	S100A13	0.21243884729248652	0.2797603368013848	0.5775698527203198
3	PDControl	P	Parietal Cortex	Astro_CD44pos	astro_cd44pos	ENSG00000111666	CHPT1	0.21490608078293327	0.2798083461653474	0.5776129062540124
3	PDControl	P	Parietal Cortex	Astro_CD44pos	astro_cd44pos	ENSG00000178202	POGLUT3	-0.18338364038521116	0.28005144466939697	0.5778503603615507
3	PDControl	P	Parietal Cortex	Astro_CD44pos	astro_cd44pos	ENSG00000248019	FAM13A-AS1	-0.17765107598882945	0.2802059758187614	0.5779727141437683
3	PDControl	P	Parietal Cortex	Astro_CD44pos	astro_cd44pos	ENSG00000287856	ENSG00000287856	-0.2747627188081423	0.28021166806068837	0.5779727141437683
3	PDControl	P	Parietal Cortex	Astro_CD44pos	astro_cd44pos	ENSG00000115073	ACTR1B	0.16768682926997158	0.2802158924436042	0.5779734208648313
3	PDControl	P	Parietal Cortex	Astro_CD44pos	astro_cd44pos	ENSG00000113742	CPEB4	0.0988291501176004	0.28023644990878194	0.5779998089647885
3	PDControl	P	Parietal Cortex	Astro_CD44pos	astro_cd44pos	ENSG00000134186	PRPF38B	-0.1796530490464745	0.28027529775632637	0.5780554274420853
3	PDControl	P	Parietal Cortex	Astro_CD44pos	astro_cd44pos	ENSG00000101040	ZMYND8	0.13825626564273552	0.2803005817390093	0.5780698235489174
3	PDControl	P	Parietal Cortex	Astro_CD44pos	astro_cd44pos	ENSG00000123636	BAZ2B	0.1268564192839836	0.2804366126997107	0.5782524504628642
3	PDControl	P	Parietal Cortex	Astro_CD44pos	astro_cd44pos	ENSG00000153187	HNRNPU	-0.11316064401259229	0.28051146399167576	0.5783109707882419
3	PDControl	P	Parietal Cortex	Astro_CD44pos	astro_cd44pos	ENSG00000168056	LTBP3	-0.14228998299211426	0.2805167565380757	0.5783109707882419
3	PDControl	P	Parietal Cortex	Astro_CD44pos	astro_cd44pos	ENSG00000163728	TTC14	-0.14518365133553957	0.2805475861246652	0.5783531254123448
3	PDControl	P	Parietal Cortex	Astro_CD44pos	astro_cd44pos	ENSG00000143748	NVL	0.11974112499404477	0.2806456366232305	0.5784498114392992
3	PDControl	P	Parietal Cortex	Astro_CD44pos	astro_cd44pos	ENSG00000239523	MYLK-AS1	0.19980076054293594	0.28078247907685666	0.5785722003748464
3	PDControl	P	Parietal Cortex	Astro_CD44pos	astro_cd44pos	ENSG00000163719	MTMR14	0.12930438188110127	0.28105036143484424	0.5789407261260221
3	PDControl	P	Parietal Cortex	Astro_CD44pos	astro_cd44pos	ENSG00000270820	ENSG00000270820	0.19217660756736388	0.2811373818721133	0.5789998267403669
3	PDControl	P	Parietal Cortex	Astro_CD44pos	astro_cd44pos	ENSG00000140391	TSPAN3	-0.11019581987529925	0.2811558195426103	0.5790137724868183
3	PDControl	P	Parietal Cortex	Astro_CD44pos	astro_cd44pos	ENSG00000165650	PDZD8	-0.12615528063192816	0.2812269255900428	0.5790642406570135
3	PDControl	P	Parietal Cortex	Astro_CD44pos	astro_cd44pos	ENSG00000112339	HBS1L	-0.11947275163663029	0.2812345475405153	0.5790642406570135
3	PDControl	P	Parietal Cortex	Astro_CD44pos	astro_cd44pos	ENSG00000185988	PLK5	0.25798050043253795	0.281368094139807	0.5791945802265466
3	PDControl	P	Parietal Cortex	Astro_CD44pos	astro_cd44pos	ENSG00000188997	KCTD21	0.20852887373980522	0.28146210463241816	0.5792439539632882
3	PDControl	P	Parietal Cortex	Astro_CD44pos	astro_cd44pos	ENSG00000223768	LINC00205	-0.1373568965434231	0.2814915741496545	0.5792583951695872
3	PDControl	P	Parietal Cortex	Astro_CD44pos	astro_cd44pos	ENSG00000141232	TOB1	-0.25248391142488824	0.2815158227239786	0.5792683230143737
3	PDControl	P	Parietal Cortex	Astro_CD44pos	astro_cd44pos	ENSG00000006744	ELAC2	-0.1891857818432401	0.28155875970018407	0.5793090685680783
3	PDControl	P	Parietal Cortex	Astro_CD44pos	astro_cd44pos	ENSG00000223774	ENSG00000223774	-0.33707101998408007	0.2817322911089018	0.5795360852565561
3	PDControl	P	Parietal Cortex	Astro_CD44pos	astro_cd44pos	ENSG00000224020	MIR181A2HG	-0.28008466418157507	0.2818438906051267	0.5796381790504402
3	PDControl	P	Parietal Cortex	Astro_CD44pos	astro_cd44pos	ENSG00000157193	LRP8	-0.187182119829437	0.28203769558417674	0.5798274447222092
3	PDControl	P	Parietal Cortex	Astro_CD44pos	astro_cd44pos	ENSG00000175115	PACS1	0.09842003558783574	0.2821374194767685	0.5799363605796718
3	PDControl	P	Parietal Cortex	Astro_CD44pos	astro_cd44pos	ENSG00000136160	EDNRB	0.25256740958217616	0.2821838071239148	0.5799676714985892
3	PDControl	P	Parietal Cortex	Astro_CD44pos	astro_cd44pos	ENSG00000049759	NEDD4L	0.205884869655943	0.2822498735671043	0.5800296568359475
3	PDControl	P	Parietal Cortex	Astro_CD44pos	astro_cd44pos	ENSG00000130876	SLC7A10	-0.3453373906710082	0.2822542659901922	0.5800296568359475
3	PDControl	P	Parietal Cortex	Astro_CD44pos	astro_cd44pos	ENSG00000233452	STXBP5-AS1	-0.16859763290184304	0.2823075631370906	0.5801047876876898
3	PDControl	P	Parietal Cortex	Astro_CD44pos	astro_cd44pos	ENSG00000182240	BACE2	0.24389775434672245	0.2823742185129611	0.5801668198193344
3	PDControl	P	Parietal Cortex	Astro_CD44pos	astro_cd44pos	ENSG00000186716	BCR	0.13551501520755682	0.2824559436543995	0.5802626690916115
3	PDControl	P	Parietal Cortex	Astro_CD44pos	astro_cd44pos	ENSG00000173726	TOMM20	-0.15503653590339006	0.28248040118760287	0.5802969003149576
3	PDControl	P	Parietal Cortex	Astro_CD44pos	astro_cd44pos	ENSG00000115935	WIPF1	-0.16011748583855923	0.2824899158479586	0.5803084397315406
3	PDControl	P	Parietal Cortex	Astro_CD44pos	astro_cd44pos	ENSG00000070814	TCOF1	0.16503812903081583	0.2828897073710424	0.5807122071805139
3	PDControl	P	Parietal Cortex	Astro_CD44pos	astro_cd44pos	ENSG00000198795	ZNF521	0.19121988686982583	0.28292287497087415	0.5807331431200913
3	PDControl	P	Parietal Cortex	Astro_CD44pos	astro_cd44pos	ENSG00000106351	AGFG2	0.19919947287231743	0.2831278089235683	0.580905540990419
3	PDControl	P	Parietal Cortex	Astro_CD44pos	astro_cd44pos	ENSG00000285796	ENSG00000285796	0.23695132146386255	0.28332456888842766	0.5810447359010051
3	PDControl	P	Parietal Cortex	Astro_CD44pos	astro_cd44pos	ENSG00000119661	DNAL1	-0.12519251300359535	0.283399851440537	0.5811122909909803
3	PDControl	P	Parietal Cortex	Astro_CD44pos	astro_cd44pos	ENSG00000187546	AGMO	-0.29806775369777583	0.2834020945675827	0.5811122909909803
3	PDControl	P	Parietal Cortex	Astro_CD44pos	astro_cd44pos	ENSG00000164588	HCN1	0.22613714607101887	0.2834042043742908	0.5811122909909803
3	PDControl	P	Parietal Cortex	Astro_CD44pos	astro_cd44pos	ENSG00000166598	HSP90B1	-0.20078375749959587	0.2834249306788946	0.5811387836654505
3	PDControl	P	Parietal Cortex	Astro_CD44pos	astro_cd44pos	ENSG00000214176	ENSG00000214176	-0.12553965846954274	0.2834697394241495	0.581182535885457
3	PDControl	P	Parietal Cortex	Astro_CD44pos	astro_cd44pos	ENSG00000075340	ADD2	0.23499640592714321	0.28354647420887646	0.5812511952887994
3	PDControl	P	Parietal Cortex	Astro_CD44pos	astro_cd44pos	ENSG00000215018	COL28A1	-0.21433610486737553	0.28365377483640575	0.5812994009615693
3	PDControl	P	Parietal Cortex	Astro_CD44pos	astro_cd44pos	ENSG00000170631	ZNF16	0.1674018801836472	0.283725715865411	0.5813712304930898
3	PDControl	P	Parietal Cortex	Astro_CD44pos	astro_cd44pos	ENSG00000135540	NHSL1	0.14538118446360038	0.28378924988204546	0.5814374026280347
3	PDControl	P	Parietal Cortex	Astro_CD44pos	astro_cd44pos	ENSG00000121775	TMEM39B	0.13657975647732012	0.2839227174239333	0.5815988142423894
3	PDControl	P	Parietal Cortex	Astro_CD44pos	astro_cd44pos	ENSG00000162627	SNX7	0.1661057122647822	0.28394529643498856	0.5816290623435131
3	PDControl	P	Parietal Cortex	Astro_CD44pos	astro_cd44pos	ENSG00000102290	PCDH11X	0.31890996369179003	0.28405369720035395	0.5817310635542294
3	PDControl	P	Parietal Cortex	Astro_CD44pos	astro_cd44pos	ENSG00000160563	MED27	0.104269079225352	0.2842138348391544	0.5819309534980184
3	PDControl	P	Parietal Cortex	Astro_CD44pos	astro_cd44pos	ENSG00000065000	AP3D1	0.10750151766951532	0.28426817840128465	0.5820114802315826
3	PDControl	P	Parietal Cortex	Astro_CD44pos	astro_cd44pos	ENSG00000116661	FBXO2	0.2782093003478723	0.28430830930681833	0.5820603579672026
3	PDControl	P	Parietal Cortex	Astro_CD44pos	astro_cd44pos	ENSG00000112379	ARFGEF3	-0.1494900329661899	0.28432339073830043	0.5820752270587
3	PDControl	P	Parietal Cortex	Astro_CD44pos	astro_cd44pos	ENSG00000026103	FAS	0.3089847625698745	0.2845317325896934	0.5823074527859641
3	PDControl	P	Parietal Cortex	Astro_CD44pos	astro_cd44pos	ENSG00000099992	TBC1D10A	-0.16247730363944157	0.2845711269366404	0.5823101801059737
3	PDControl	P	Parietal Cortex	Astro_CD44pos	astro_cd44pos	ENSG00000132182	NUP210	-0.13541683085253897	0.2846496756348697	0.5823244702525967
3	PDControl	P	Parietal Cortex	Astro_CD44pos	astro_cd44pos	ENSG00000175711	B3GNTL1	-0.24449701877479546	0.2847870018094805	0.5824337494792786
3	PDControl	P	Parietal Cortex	Astro_CD44pos	astro_cd44pos	ENSG00000139508	SLC46A3	-0.18475450411627525	0.2847936365237394	0.5824337494792786
3	PDControl	P	Parietal Cortex	Astro_CD44pos	astro_cd44pos	ENSG00000115514	TXNDC9	0.19274107557844333	0.2848298317161443	0.5824530774151373
3	PDControl	P	Parietal Cortex	Astro_CD44pos	astro_cd44pos	ENSG00000085433	WDR47	-0.14527836175600495	0.2848539779058271	0.5824750340002286
3	PDControl	P	Parietal Cortex	Astro_CD44pos	astro_cd44pos	ENSG00000126804	ZBTB1	0.14217405394903437	0.2848551131721055	0.5824750340002286
3	PDControl	P	Parietal Cortex	Astro_CD44pos	astro_cd44pos	ENSG00000272602	ZNF595	-0.20500816450365367	0.2848946573495136	0.582499897093718
3	PDControl	P	Parietal Cortex	Astro_CD44pos	astro_cd44pos	ENSG00000198300	PEG3	0.1983242163961787	0.2849006242160303	0.5825040981358595
3	PDControl	P	Parietal Cortex	Astro_CD44pos	astro_cd44pos	ENSG00000161912	ENSG00000161912	0.19439987031980976	0.2849341758698535	0.5825495911941987
3	PDControl	P	Parietal Cortex	Astro_CD44pos	astro_cd44pos	ENSG00000249456	ENSG00000249456	0.12710228330923368	0.2849622061926273	0.5825660106965516
3	PDControl	P	Parietal Cortex	Astro_CD44pos	astro_cd44pos	ENSG00000154723	ATP5PF	0.18821363059064655	0.2849752965868222	0.5825775742453149
3	PDControl	P	Parietal Cortex	Astro_CD44pos	astro_cd44pos	ENSG00000250305	TRMT9B	0.23792365204778054	0.2850627868970826	0.5826596334052812
3	PDControl	P	Parietal Cortex	Astro_CD44pos	astro_cd44pos	ENSG00000128739	SNRPN	-0.21634830754717305	0.28508207313613104	0.5826750577167048
3	PDControl	P	Parietal Cortex	Astro_CD44pos	astro_cd44pos	ENSG00000274925	ZKSCAN2-DT	0.19579066477136164	0.28519287802463655	0.5827815323544996
3	PDControl	P	Parietal Cortex	Astro_CD44pos	astro_cd44pos	ENSG00000078114	NEBL	0.1461248706012377	0.28536576886944026	0.5829348208346296
3	PDControl	P	Parietal Cortex	Astro_CD44pos	astro_cd44pos	ENSG00000207523	SNORA66	0.31284491521218927	0.2853803393939789	0.5829485894564005
3	PDControl	P	Parietal Cortex	Astro_CD44pos	astro_cd44pos	ENSG00000137513	NARS2	-0.12428607694177352	0.2853979491345196	0.58296856538192
3	PDControl	P	Parietal Cortex	Astro_CD44pos	astro_cd44pos	ENSG00000039560	RAI14	-0.15645368866177822	0.28581174159653366	0.5834262569900724
3	PDControl	P	Parietal Cortex	Astro_CD44pos	astro_cd44pos	ENSG00000079337	RAPGEF3	0.16867946860899696	0.28614148215324353	0.5837472514827391
3	PDControl	P	Parietal Cortex	Astro_CD44pos	astro_cd44pos	ENSG00000143815	LBR	-0.17658858956641854	0.28621004956681745	0.5837944755298339
3	PDControl	P	Parietal Cortex	Astro_CD44pos	astro_cd44pos	ENSG00000264247	ZNF407-AS1	0.169897421108411	0.2862253093854886	0.5838096061720343
3	PDControl	P	Parietal Cortex	Astro_CD44pos	astro_cd44pos	ENSG00000246067	ENSG00000246067	0.144257266524634	0.28642114236840543	0.5839610570032004
3	PDControl	P	Parietal Cortex	Astro_CD44pos	astro_cd44pos	ENSG00000127241	MASP1	0.22479993203116866	0.28659962605729983	0.5841627670914425
3	PDControl	P	Parietal Cortex	Astro_CD44pos	astro_cd44pos	ENSG00000119711	ALDH6A1	0.122441911682583	0.2866259634028595	0.5841627670914425
3	PDControl	P	Parietal Cortex	Astro_CD44pos	astro_cd44pos	ENSG00000151332	MBIP	0.1494060367979042	0.28662732645408645	0.5841627670914425
3	PDControl	P	Parietal Cortex	Astro_CD44pos	astro_cd44pos	ENSG00000237153	ENSG00000237153	-0.2939789078492545	0.2867573879341082	0.5843105604944306
3	PDControl	P	Parietal Cortex	Astro_CD44pos	astro_cd44pos	ENSG00000233396	ENSG00000233396	0.21263705820496615	0.2867620500844814	0.5843120639268794
3	PDControl	P	Parietal Cortex	Astro_CD44pos	astro_cd44pos	ENSG00000082212	ME2	-0.12473851986215578	0.28683748475931026	0.5843560704665101
3	PDControl	P	Parietal Cortex	Astro_CD44pos	astro_cd44pos	ENSG00000140553	UNC45A	0.15060849484648875	0.2868663413781948	0.5843646299851738
3	PDControl	P	Parietal Cortex	Astro_CD44pos	astro_cd44pos	ENSG00000104067	TJP1	0.08809762947285193	0.28692490493946343	0.5844759312797413
3	PDControl	P	Parietal Cortex	Astro_CD44pos	astro_cd44pos	ENSG00000235007	ENSG00000235007	0.29054198208171433	0.2870172228628325	0.5845520243771057
3	PDControl	P	Parietal Cortex	Astro_CD44pos	astro_cd44pos	ENSG00000144711	IQSEC1	0.12732719415510285	0.2873324700255784	0.5848420839410883
3	PDControl	P	Parietal Cortex	Astro_CD44pos	astro_cd44pos	ENSG00000186687	LYRM7	0.15874598092589132	0.28755608718002185	0.585062283833205
3	PDControl	P	Parietal Cortex	Astro_CD44pos	astro_cd44pos	ENSG00000272578	ENSG00000272578	0.22239812994393926	0.2875663936334281	0.585062283833205
3	PDControl	P	Parietal Cortex	Astro_CD44pos	astro_cd44pos	ENSG00000041357	PSMA4	-0.13936381129496445	0.2876002280772383	0.5850687257861062
3	PDControl	P	Parietal Cortex	Astro_CD44pos	astro_cd44pos	ENSG00000142794	NBPF3	0.1513331386783019	0.28765439141304716	0.5850974100358687
3	PDControl	P	Parietal Cortex	Astro_CD44pos	astro_cd44pos	ENSG00000161692	DBF4B	0.15908711026520805	0.2879440571087911	0.5853747270410488
3	PDControl	P	Parietal Cortex	Astro_CD44pos	astro_cd44pos	ENSG00000204677	FAM153CP	-0.254228104928397	0.287976110821172	0.5854214921206281
3	PDControl	P	Parietal Cortex	Astro_CD44pos	astro_cd44pos	ENSG00000065457	ADAT1	-0.18386124320242114	0.2879870244319631	0.5854221909536267
3	PDControl	P	Parietal Cortex	Astro_CD44pos	astro_cd44pos	ENSG00000171757	LRRC34	-0.1567803151788918	0.2881336659558462	0.5855130274639972
3	PDControl	P	Parietal Cortex	Astro_CD44pos	astro_cd44pos	ENSG00000196646	ZNF136	-0.16961602377899387	0.2881351371297104	0.5855130274639972
3	PDControl	P	Parietal Cortex	Astro_CD44pos	astro_cd44pos	ENSG00000167740	CYB5D2	-0.19428177508804367	0.2881659681862185	0.5855406942393769
3	PDControl	P	Parietal Cortex	Astro_CD44pos	astro_cd44pos	ENSG00000060491	OGFR	-0.14592293593417915	0.2881963495628454	0.5855758115196489
3	PDControl	P	Parietal Cortex	Astro_CD44pos	astro_cd44pos	ENSG00000174720	LARP7	0.11594273419045198	0.2884505040551487	0.5857657983927411
3	PDControl	P	Parietal Cortex	Astro_CD44pos	astro_cd44pos	ENSG00000175387	SMAD2	0.10986309438673647	0.28845745568041675	0.5857657983927411
3	PDControl	P	Parietal Cortex	Astro_CD44pos	astro_cd44pos	ENSG00000185513	L3MBTL1	-0.14758500947587816	0.28853395387080716	0.5858602356737054
3	PDControl	P	Parietal Cortex	Astro_CD44pos	astro_cd44pos	ENSG00000171365	CLCN5	-0.14214899118856383	0.28870698042091497	0.5860055027951552
3	PDControl	P	Parietal Cortex	Astro_CD44pos	astro_cd44pos	ENSG00000168395	ING5	0.1283187339715468	0.28871071546693644	0.5860055027951552
3	PDControl	P	Parietal Cortex	Astro_CD44pos	astro_cd44pos	ENSG00000114503	NCBP2	0.20112327560781162	0.28873540176328133	0.5860153437139632
3	PDControl	P	Parietal Cortex	Astro_CD44pos	astro_cd44pos	ENSG00000136158	SPRY2	-0.19911717718872524	0.2887976081269405	0.5860802438435463
3	PDControl	P	Parietal Cortex	Astro_CD44pos	astro_cd44pos	ENSG00000236548	RNF217-AS1	-0.20496376504734126	0.2888895506967859	0.5861488519195207
3	PDControl	P	Parietal Cortex	Astro_CD44pos	astro_cd44pos	ENSG00000188649	CC2D2B	-0.29293673740104964	0.2893906810160996	0.5865777103908649
3	PDControl	P	Parietal Cortex	Astro_CD44pos	astro_cd44pos	ENSG00000118960	HS1BP3	-0.18957066200146633	0.28942953557890977	0.5866325084061171
3	PDControl	P	Parietal Cortex	Astro_CD44pos	astro_cd44pos	ENSG00000133704	IPO8	-0.11691907747885377	0.2895793790233889	0.5868033442403313
3	PDControl	P	Parietal Cortex	Astro_CD44pos	astro_cd44pos	ENSG00000078549	ADCYAP1R1	0.14290311011347967	0.28964339809683687	0.5868893444280054
3	PDControl	P	Parietal Cortex	Astro_CD44pos	astro_cd44pos	ENSG00000003987	MTMR7	-0.21784232197528164	0.2896749735921827	0.5868893444280054
3	PDControl	P	Parietal Cortex	Astro_CD44pos	astro_cd44pos	ENSG00000136002	ARHGEF4	0.18016896031179286	0.28978125741383987	0.5869538882143067
3	PDControl	P	Parietal Cortex	Astro_CD44pos	astro_cd44pos	ENSG00000170500	LONRF2	-0.10976553488355467	0.2899196117889689	0.5870264985492619
3	PDControl	P	Parietal Cortex	Astro_CD44pos	astro_cd44pos	ENSG00000175155	YPEL2	0.15831224352404316	0.2902480064852883	0.5873479787116841
3	PDControl	P	Parietal Cortex	Astro_CD44pos	astro_cd44pos	ENSG00000124571	XPO5	0.1222218015126959	0.29034530946960296	0.5874730235021544
3	PDControl	P	Parietal Cortex	Astro_CD44pos	astro_cd44pos	ENSG00000248405	PRR5-ARHGAP8	0.2638265876001782	0.2903544199817317	0.5874820830739952
3	PDControl	P	Parietal Cortex	Astro_CD44pos	astro_cd44pos	ENSG00000186635	ARAP1	0.12964139848873657	0.2904685814636967	0.5875762074139402
3	PDControl	P	Parietal Cortex	Astro_CD44pos	astro_cd44pos	ENSG00000253877	LINC01608	-0.35127604123049494	0.2905072325512217	0.5875897346181027
3	PDControl	P	Parietal Cortex	Astro_CD44pos	astro_cd44pos	ENSG00000168876	ANKRD49	-0.23075227161998368	0.29054453247876744	0.5876103541627651
3	PDControl	P	Parietal Cortex	Astro_CD44pos	astro_cd44pos	ENSG00000076685	NT5C2	0.12302590896239352	0.2909245013339476	0.5880216602790722
3	PDControl	P	Parietal Cortex	Astro_CD44pos	astro_cd44pos	ENSG00000231871	IPO9-AS1	0.23849458450342986	0.29100558483153277	0.5881312331913731
3	PDControl	P	Parietal Cortex	Astro_CD44pos	astro_cd44pos	ENSG00000072858	SIDT1	-0.3725788260094247	0.2911041074590546	0.5882489323197472
3	PDControl	P	Parietal Cortex	Astro_CD44pos	astro_cd44pos	ENSG00000144118	RALB	0.14367205941642913	0.2912288649810285	0.5883812566331548
3	PDControl	P	Parietal Cortex	Astro_CD44pos	astro_cd44pos	ENSG00000263033	ENSG00000263033	-0.23969580168929294	0.29132171922446093	0.5884650511311217
3	PDControl	P	Parietal Cortex	Astro_CD44pos	astro_cd44pos	ENSG00000124198	ARFGEF2	-0.08618905725646542	0.2913259576004826	0.5884656291638247
3	PDControl	P	Parietal Cortex	Astro_CD44pos	astro_cd44pos	ENSG00000232119	MCTS1	-0.1500936395572845	0.2915715644379114	0.5887141570994239
3	PDControl	P	Parietal Cortex	Astro_CD44pos	astro_cd44pos	ENSG00000168259	DNAJC7	-0.0929017438744868	0.29170854174091965	0.5888256441558619
3	PDControl	P	Parietal Cortex	Astro_CD44pos	astro_cd44pos	ENSG00000114850	SSR3	-0.14755082764596494	0.2918063431643471	0.5889007097609817
3	PDControl	P	Parietal Cortex	Astro_CD44pos	astro_cd44pos	ENSG00000172803	SNX32	0.1422340619674216	0.2918354992478917	0.588919639224152
3	PDControl	P	Parietal Cortex	Astro_CD44pos	astro_cd44pos	ENSG00000258824	ENSG00000258824	-0.15495269351944785	0.2918996421317904	0.5889612740051892
3	PDControl	P	Parietal Cortex	Astro_CD44pos	astro_cd44pos	ENSG00000185624	P4HB	-0.14985810646764808	0.2919412137325254	0.5889907188960136
3	PDControl	P	Parietal Cortex	Astro_CD44pos	astro_cd44pos	ENSG00000169715	MT1E	0.3470578925028498	0.29202554752441195	0.589103549684284
3	PDControl	P	Parietal Cortex	Astro_CD44pos	astro_cd44pos	ENSG00000273184	ENSG00000273184	0.43866699997621605	0.2920478869295622	0.5891119812520532
3	PDControl	P	Parietal Cortex	Astro_CD44pos	astro_cd44pos	ENSG00000083720	OXCT1	0.13781809514557963	0.29220102704162776	0.5892479806382709
3	PDControl	P	Parietal Cortex	Astro_CD44pos	astro_cd44pos	ENSG00000088826	SMOX	0.12326387361513458	0.2922079528955842	0.5892479806382709
3	PDControl	P	Parietal Cortex	Astro_CD44pos	astro_cd44pos	ENSG00000183150	GPR19	-0.2037220085206526	0.29221515429149547	0.5892545220378695
3	PDControl	P	Parietal Cortex	Astro_CD44pos	astro_cd44pos	ENSG00000075234	TTC38	0.1503325593063609	0.2923797607225038	0.5893789189967672
3	PDControl	P	Parietal Cortex	Astro_CD44pos	astro_cd44pos	ENSG00000141568	FOXK2	-0.1080171596429782	0.29239538788716785	0.5893864821836524
3	PDControl	P	Parietal Cortex	Astro_CD44pos	astro_cd44pos	ENSG00000133059	DSTYK	0.10026991293045473	0.29245447165287036	0.5894279367166353
3	PDControl	P	Parietal Cortex	Astro_CD44pos	astro_cd44pos	ENSG00000141956	PRDM15	0.13044738610077644	0.2924758235348465	0.5894386054404945
3	PDControl	P	Parietal Cortex	Astro_CD44pos	astro_cd44pos	ENSG00000011304	PTBP1	0.19060418363551968	0.2926385880908925	0.5895859561112038
3	PDControl	P	Parietal Cortex	Astro_CD44pos	astro_cd44pos	ENSG00000204272	NBDY	0.15272851488521422	0.29266448937960154	0.5896096330006058
3	PDControl	P	Parietal Cortex	Astro_CD44pos	astro_cd44pos	ENSG00000121864	ZNF639	0.16318099558703425	0.29273306821090306	0.5896448120457721
3	PDControl	P	Parietal Cortex	Astro_CD44pos	astro_cd44pos	ENSG00000214753	HNRNPUL2	0.18862098361976054	0.2930090812259515	0.5899287009375834
3	PDControl	P	Parietal Cortex	Astro_CD44pos	astro_cd44pos	ENSG00000144369	FAM171B	-0.18383322002716262	0.29310445058849127	0.5900169963682914
3	PDControl	P	Parietal Cortex	Astro_CD44pos	astro_cd44pos	ENSG00000118816	CCNI	0.127382489227581	0.29318027501948063	0.5900978296883526
3	PDControl	P	Parietal Cortex	Astro_CD44pos	astro_cd44pos	ENSG00000014824	SLC30A9	-0.09970534838050416	0.2933158557759366	0.5902590126470886
3	PDControl	P	Parietal Cortex	Astro_CD44pos	astro_cd44pos	ENSG00000245888	NSMCE1-DT	0.17283307951207405	0.29334981537188143	0.5902954396274871
3	PDControl	P	Parietal Cortex	Astro_CD44pos	astro_cd44pos	ENSG00000214106	ENSG00000214106	-0.16656675848684088	0.2934512377614873	0.5903873722132829
3	PDControl	P	Parietal Cortex	Astro_CD44pos	astro_cd44pos	ENSG00000162775	RBM15	-0.17571701460666178	0.2936032907556778	0.5904837991385856
3	PDControl	P	Parietal Cortex	Astro_CD44pos	astro_cd44pos	ENSG00000152936	LMNTD1	0.37374285410659613	0.29394194956637504	0.5908204052741489
3	PDControl	P	Parietal Cortex	Astro_CD44pos	astro_cd44pos	ENSG00000008394	MGST1	-0.23343804562862225	0.29396738374289494	0.5908514255183362
3	PDControl	P	Parietal Cortex	Astro_CD44pos	astro_cd44pos	ENSG00000088298	EDEM2	-0.1843273652043136	0.2940461962625652	0.5909513651126189
3	PDControl	P	Parietal Cortex	Astro_CD44pos	astro_cd44pos	ENSG00000107331	ABCA2	0.16478338504970402	0.29411054281701726	0.5910191553031557
3	PDControl	P	Parietal Cortex	Astro_CD44pos	astro_cd44pos	ENSG00000176986	SEC24C	-0.1286307693988329	0.29419287759007157	0.5910732638245517
3	PDControl	P	Parietal Cortex	Astro_CD44pos	astro_cd44pos	ENSG00000160633	SAFB	0.0870419304591783	0.2943183158596114	0.5911657467376713
3	PDControl	P	Parietal Cortex	Astro_CD44pos	astro_cd44pos	ENSG00000139835	GRTP1	0.18541968649653562	0.2943528031105169	0.5911978821239126
3	PDControl	P	Parietal Cortex	Astro_CD44pos	astro_cd44pos	ENSG00000054983	GALC	-0.16428529618291865	0.29435416765757166	0.5911978821239126
3	PDControl	P	Parietal Cortex	Astro_CD44pos	astro_cd44pos	ENSG00000171204	TMEM126B	0.17498857899458553	0.2944274061354728	0.591271123886673
3	PDControl	P	Parietal Cortex	Astro_CD44pos	astro_cd44pos	ENSG00000228010	ENSG00000228010	-0.17392239823384692	0.29468012042690467	0.5915207821124986
3	PDControl	P	Parietal Cortex	Astro_CD44pos	astro_cd44pos	ENSG00000172201	ID4	-0.20031832810656613	0.29479301470266983	0.5916048063656444
3	PDControl	P	Parietal Cortex	Astro_CD44pos	astro_cd44pos	ENSG00000113327	GABRG2	0.27073702920767984	0.29484418898153436	0.5916517628724972
3	PDControl	P	Parietal Cortex	Astro_CD44pos	astro_cd44pos	ENSG00000196437	ZNF569	-0.18416706256061754	0.29487066143117857	0.591652641431693
3	PDControl	P	Parietal Cortex	Astro_CD44pos	astro_cd44pos	ENSG00000185088	RPS27L	-0.19640349799147838	0.29487263217772897	0.591652641431693
3	PDControl	P	Parietal Cortex	Astro_CD44pos	astro_cd44pos	ENSG00000269696	ENSG00000269696	0.22667278005691704	0.29512882431155935	0.5918731871959182
3	PDControl	P	Parietal Cortex	Astro_CD44pos	astro_cd44pos	ENSG00000188906	LRRK2	-0.14739648669726613	0.29513958514211586	0.5918731871959182
3	PDControl	P	Parietal Cortex	Astro_CD44pos	astro_cd44pos	ENSG00000197016	ZNF470	-0.17691742720997983	0.2952353795555897	0.5919616460938532
3	PDControl	P	Parietal Cortex	Astro_CD44pos	astro_cd44pos	ENSG00000110066	KMT5B	-0.11418000874544454	0.2953920400250982	0.5921342171159787
3	PDControl	P	Parietal Cortex	Astro_CD44pos	astro_cd44pos	ENSG00000107890	ANKRD26	0.1245700069448894	0.29545991870383825	0.5921965430749391
3	PDControl	P	Parietal Cortex	Astro_CD44pos	astro_cd44pos	ENSG00000205683	DPF3	-0.1076346513749149	0.29552694609902364	0.59226710598848
3	PDControl	P	Parietal Cortex	Astro_CD44pos	astro_cd44pos	ENSG00000174231	PRPF8	-0.13256272053076312	0.2956464458921865	0.5923572316319533
3	PDControl	P	Parietal Cortex	Astro_CD44pos	astro_cd44pos	ENSG00000140848	CPNE2	0.17486080771085444	0.2959162044662988	0.5926085173370484
3	PDControl	P	Parietal Cortex	Astro_CD44pos	astro_cd44pos	ENSG00000040199	PHLPP2	-0.10547615711308644	0.2959540497358464	0.5926603934665561
3	PDControl	P	Parietal Cortex	Astro_CD44pos	astro_cd44pos	ENSG00000129595	EPB41L4A	-0.3020262958980853	0.2959642479259078	0.592672844701402
3	PDControl	P	Parietal Cortex	Astro_CD44pos	astro_cd44pos	ENSG00000130340	SNX9	-0.09880652329597783	0.2960159744697425	0.592696715059334
3	PDControl	P	Parietal Cortex	Astro_CD44pos	astro_cd44pos	ENSG00000079308	TNS1	0.1827608124345419	0.29607849911882583	0.5927802702997952
3	PDControl	P	Parietal Cortex	Astro_CD44pos	astro_cd44pos	ENSG00000118363	SPCS2	-0.1529870958450621	0.29633478908068145	0.5929905227860708
3	PDControl	P	Parietal Cortex	Astro_CD44pos	astro_cd44pos	ENSG00000170100	ZNF778	-0.18592077655004902	0.2963737097081924	0.5930222341123367
3	PDControl	P	Parietal Cortex	Astro_CD44pos	astro_cd44pos	ENSG00000164877	MICALL2	0.12144940823988382	0.2964193522007088	0.5931055909630517
3	PDControl	P	Parietal Cortex	Astro_CD44pos	astro_cd44pos	ENSG00000140105	WARS1	-0.43517667074829447	0.29642901198658334	0.5931089784420329
3	PDControl	P	Parietal Cortex	Astro_CD44pos	astro_cd44pos	ENSG00000132196	HSD17B7	-0.2961331557524809	0.29686342944281824	0.5935474731689059
3	PDControl	P	Parietal Cortex	Astro_CD44pos	astro_cd44pos	ENSG00000152092	ASTN1	0.1288839875634027	0.2970205068526744	0.5936702065646757
3	PDControl	P	Parietal Cortex	Astro_CD44pos	astro_cd44pos	ENSG00000141756	FKBP10	0.14145104158070954	0.297269810709265	0.5939452573140283
3	PDControl	P	Parietal Cortex	Astro_CD44pos	astro_cd44pos	ENSG00000126777	KTN1	-0.09968324930734962	0.29743045348202923	0.594136885707895
3	PDControl	P	Parietal Cortex	Astro_CD44pos	astro_cd44pos	ENSG00000172995	ARPP21	0.25477514507152854	0.2974811391992112	0.594184106527152
3	PDControl	P	Parietal Cortex	Astro_CD44pos	astro_cd44pos	ENSG00000164674	SYTL3	0.1937988844909171	0.297655208466533	0.5943410007506079
3	PDControl	P	Parietal Cortex	Astro_CD44pos	astro_cd44pos	ENSG00000231424	ENSG00000231424	-0.27202426431314564	0.29770192283560853	0.5943632959486634
3	PDControl	P	Parietal Cortex	Astro_CD44pos	astro_cd44pos	ENSG00000108797	CNTNAP1	-0.23114155684162974	0.2977296822978785	0.5943801132200569
3	PDControl	P	Parietal Cortex	Astro_CD44pos	astro_cd44pos	ENSG00000283696	ENSG00000283696	-0.20483284439684946	0.2978271374189246	0.5945083404967191
3	PDControl	P	Parietal Cortex	Astro_CD44pos	astro_cd44pos	ENSG00000157657	ZNF618	0.24117965342670988	0.29786679225123147	0.5945635846347844
3	PDControl	P	Parietal Cortex	Astro_CD44pos	astro_cd44pos	ENSG00000130287	NCAN	0.24437020761109807	0.29801891663719204	0.5946932803243493
3	PDControl	P	Parietal Cortex	Astro_CD44pos	astro_cd44pos	ENSG00000104219	ZDHHC2	0.12165422076622967	0.2982128021985167	0.5948805683453006
3	PDControl	P	Parietal Cortex	Astro_CD44pos	astro_cd44pos	ENSG00000184207	PGP	-0.15644335082606986	0.2982294622265147	0.5948967187575112
3	PDControl	P	Parietal Cortex	Astro_CD44pos	astro_cd44pos	ENSG00000137815	RTF1	-0.09993086225427916	0.2983004059910898	0.5949484291723731
3	PDControl	P	Parietal Cortex	Astro_CD44pos	astro_cd44pos	ENSG00000214922	HLA-F-AS1	-0.23405482248651177	0.29831126446063266	0.5949484291723731
3	PDControl	P	Parietal Cortex	Astro_CD44pos	astro_cd44pos	ENSG00000165861	ZFYVE1	0.11867425683294908	0.2983395058821159	0.5949560341516164
3	PDControl	P	Parietal Cortex	Astro_CD44pos	astro_cd44pos	ENSG00000169621	APLF	-0.18671694097504332	0.2984004022850696	0.5949863186894965
3	PDControl	P	Parietal Cortex	Astro_CD44pos	astro_cd44pos	ENSG00000132840	BHMT2	-0.21682291084077043	0.2984653002833911	0.5950654256183951
3	PDControl	P	Parietal Cortex	Astro_CD44pos	astro_cd44pos	ENSG00000255857	PXN-AS1	-0.18221780578337743	0.2984796020195455	0.595084763968563
3	PDControl	P	Parietal Cortex	Astro_CD44pos	astro_cd44pos	ENSG00000184470	TXNRD2	0.17797075445457367	0.2985549116968777	0.5951472504398887
3	PDControl	P	Parietal Cortex	Astro_CD44pos	astro_cd44pos	ENSG00000100401	RANGAP1	-0.15834722131014	0.2985596243648896	0.5951486768657487
3	PDControl	P	Parietal Cortex	Astro_CD44pos	astro_cd44pos	ENSG00000185046	ANKS1B	0.1330411656696011	0.2985842823410715	0.5951818935307626
3	PDControl	P	Parietal Cortex	Astro_CD44pos	astro_cd44pos	ENSG00000287569	ENSG00000287569	-0.22883619049708637	0.2986191063027347	0.5952274037530044
3	PDControl	P	Parietal Cortex	Astro_CD44pos	astro_cd44pos	ENSG00000163291	PAQR3	-0.201322379040763	0.2986699329993864	0.5952742327998534
3	PDControl	P	Parietal Cortex	Astro_CD44pos	astro_cd44pos	ENSG00000215483	LINC00548	0.15779258839777288	0.2990090576593698	0.5955104083705658
3	PDControl	P	Parietal Cortex	Astro_CD44pos	astro_cd44pos	ENSG00000229272	ENSG00000229272	-0.13126070603335815	0.2990653884211528	0.5955657424625003
3	PDControl	P	Parietal Cortex	Astro_CD44pos	astro_cd44pos	ENSG00000113578	FGF1	-0.21429222624561017	0.29939558417014545	0.5959135576217975
3	PDControl	P	Parietal Cortex	Astro_CD44pos	astro_cd44pos	ENSG00000082153	BZW1	-0.1524276540464946	0.2994434879769274	0.5959372078475808
3	PDControl	P	Parietal Cortex	Astro_CD44pos	astro_cd44pos	ENSG00000102908	NFAT5	0.10528303242977444	0.29945332264021035	0.5959488147682227
3	PDControl	P	Parietal Cortex	Astro_CD44pos	astro_cd44pos	ENSG00000119946	CNNM1	0.22551825524079794	0.2996833264432843	0.5961515703719865
3	PDControl	P	Parietal Cortex	Astro_CD44pos	astro_cd44pos	ENSG00000152127	MGAT5	0.15049748634987203	0.29985416412058574	0.5962603937970381
3	PDControl	P	Parietal Cortex	Astro_CD44pos	astro_cd44pos	ENSG00000130939	UBE4B	0.11182603778959077	0.29993081525551135	0.596313928755485
3	PDControl	P	Parietal Cortex	Astro_CD44pos	astro_cd44pos	ENSG00000101407	TTI1	0.11843829759175328	0.29994007143410384	0.596313928755485
3	PDControl	P	Parietal Cortex	Astro_CD44pos	astro_cd44pos	ENSG00000063322	MED29	-0.1897639224867147	0.29999164316887506	0.5963665163704409
3	PDControl	P	Parietal Cortex	Astro_CD44pos	astro_cd44pos	ENSG00000081791	DELE1	-0.15697880212223136	0.3002392840751352	0.596622131422215
3	PDControl	P	Parietal Cortex	Astro_CD44pos	astro_cd44pos	ENSG00000140525	FANCI	0.1818014886221464	0.30029427082431925	0.5966842144131974
3	PDControl	P	Parietal Cortex	Astro_CD44pos	astro_cd44pos	ENSG00000110619	CARS1	0.17485373226359524	0.3003309061906594	0.5966980097488424
3	PDControl	P	Parietal Cortex	Astro_CD44pos	astro_cd44pos	ENSG00000135905	DOCK10	-0.26119934350160356	0.3004064871492451	0.5967613872428316
3	PDControl	P	Parietal Cortex	Astro_CD44pos	astro_cd44pos	ENSG00000251192	ZNF674	0.17967760595317372	0.3006025188442732	0.5969751522950058
3	PDControl	P	Parietal Cortex	Astro_CD44pos	astro_cd44pos	ENSG00000156042	CFAP70	0.17693558713013946	0.30076078698740594	0.5971540614797552
3	PDControl	P	Parietal Cortex	Astro_CD44pos	astro_cd44pos	ENSG00000204624	DISP3	-0.23428553061284685	0.30081944820172724	0.5971914673312181
3	PDControl	P	Parietal Cortex	Astro_CD44pos	astro_cd44pos	ENSG00000173436	MICOS10	-0.16294607763350522	0.3010966803872729	0.5974943055224101
3	PDControl	P	Parietal Cortex	Astro_CD44pos	astro_cd44pos	ENSG00000227355	ENSG00000227355	-0.2404747712687456	0.30118429771462196	0.5975415841987203
3	PDControl	P	Parietal Cortex	Astro_CD44pos	astro_cd44pos	ENSG00000240032	LNCSRLR	0.25318757133893044	0.3011863813248848	0.5975415841987203
3	PDControl	P	Parietal Cortex	Astro_CD44pos	astro_cd44pos	ENSG00000165775	FUNDC2	-0.1813315460342526	0.3011938657823621	0.5975415841987203
3	PDControl	P	Parietal Cortex	Astro_CD44pos	astro_cd44pos	ENSG00000206149	ENSG00000206149	-0.14041176947434142	0.30126600987354757	0.5975972268383847
3	PDControl	P	Parietal Cortex	Astro_CD44pos	astro_cd44pos	ENSG00000104324	CPQ	0.11383719330053488	0.3012678563254358	0.5975972268383847
3	PDControl	P	Parietal Cortex	Astro_CD44pos	astro_cd44pos	ENSG00000108055	SMC3	-0.13867084061792845	0.3016175213656666	0.5979797713668803
3	PDControl	P	Parietal Cortex	Astro_CD44pos	astro_cd44pos	ENSG00000133640	LRRIQ1	-0.1951109478704689	0.30177290901060305	0.5981922771125231
3	PDControl	P	Parietal Cortex	Astro_CD44pos	astro_cd44pos	ENSG00000138193	PLCE1	0.1572810858985907	0.30185790286940006	0.5982526825318188
3	PDControl	P	Parietal Cortex	Astro_CD44pos	astro_cd44pos	ENSG00000112624	BICRAL	0.11412291952778464	0.3019011688004353	0.598293353500337
3	PDControl	P	Parietal Cortex	Astro_CD44pos	astro_cd44pos	ENSG00000171606	ZNF274	0.1584201394368625	0.30201950690763874	0.5983924747972438
3	PDControl	P	Parietal Cortex	Astro_CD44pos	astro_cd44pos	ENSG00000261318	ENSG00000261318	0.23406368375202868	0.3023172521973767	0.598704368207736
3	PDControl	P	Parietal Cortex	Astro_CD44pos	astro_cd44pos	ENSG00000181826	RELL1	0.27588936464254044	0.3023928495825455	0.5987656702297078
3	PDControl	P	Parietal Cortex	Astro_CD44pos	astro_cd44pos	ENSG00000241058	NSUN6	-0.1286462505084982	0.302506372287254	0.598920342538638
3	PDControl	P	Parietal Cortex	Astro_CD44pos	astro_cd44pos	ENSG00000064225	ST3GAL6	-0.2693407399412404	0.3025700821101686	0.5989582939864997
3	PDControl	P	Parietal Cortex	Astro_CD44pos	astro_cd44pos	ENSG00000156502	SUPV3L1	-0.13722708367621905	0.302888080948489	0.5992460395806303
3	PDControl	P	Parietal Cortex	Astro_CD44pos	astro_cd44pos	ENSG00000158636	EMSY	0.09542705559598907	0.3029576369123306	0.5992634213913517
3	PDControl	P	Parietal Cortex	Astro_CD44pos	astro_cd44pos	ENSG00000276141	ENSG00000276141	-0.18412983051095155	0.3030429797056541	0.5992896963171889
3	PDControl	P	Parietal Cortex	Astro_CD44pos	astro_cd44pos	ENSG00000184992	BRI3BP	-0.12643926868411004	0.3030545937307283	0.5992896963171889
3	PDControl	P	Parietal Cortex	Astro_CD44pos	astro_cd44pos	ENSG00000114491	UMPS	-0.1715685660190256	0.30324921120967147	0.5994761990127925
3	PDControl	P	Parietal Cortex	Astro_CD44pos	astro_cd44pos	ENSG00000143971	ETAA1	-0.21866974773120518	0.30341184281324224	0.599643031307526
3	PDControl	P	Parietal Cortex	Astro_CD44pos	astro_cd44pos	ENSG00000050820	BCAR1	-0.21730169836463542	0.3034347382615571	0.5996656522068272
3	PDControl	P	Parietal Cortex	Astro_CD44pos	astro_cd44pos	ENSG00000142937	RPS8	-0.19001862195523644	0.303782725842307	0.5999778344889878
3	PDControl	P	Parietal Cortex	Astro_CD44pos	astro_cd44pos	ENSG00000165626	BEND7	0.14459462914227572	0.30379977670159025	0.5999798392078892
3	PDControl	P	Parietal Cortex	Astro_CD44pos	astro_cd44pos	ENSG00000049618	ARID1B	0.08761964588924087	0.30390846517081943	0.6000323623922221
3	PDControl	P	Parietal Cortex	Astro_CD44pos	astro_cd44pos	ENSG00000092841	MYL6	-0.20024828153062124	0.30409140660537104	0.600133737858955
3	PDControl	P	Parietal Cortex	Astro_CD44pos	astro_cd44pos	ENSG00000173258	ZNF483	-0.12335470553830596	0.3042173501620887	0.6002470396404092
3	PDControl	P	Parietal Cortex	Astro_CD44pos	astro_cd44pos	ENSG00000176700	ENSG00000176700	-0.14796805076517217	0.3042798061215886	0.6003184090281211
3	PDControl	P	Parietal Cortex	Astro_CD44pos	astro_cd44pos	ENSG00000269834	ZNF528-AS1	-0.11621481515700971	0.30444688501339645	0.6005009927944794
3	PDControl	P	Parietal Cortex	Astro_CD44pos	astro_cd44pos	ENSG00000242247	ARFGAP3	-0.13618766528124748	0.3044521882487351	0.6005034981162211
3	PDControl	P	Parietal Cortex	Astro_CD44pos	astro_cd44pos	ENSG00000075303	SLC25A40	0.12174028255337443	0.30455063157374457	0.6005544689654296
3	PDControl	P	Parietal Cortex	Astro_CD44pos	astro_cd44pos	ENSG00000106346	USP42	-0.09963385943208536	0.30459624352001596	0.6006053023282422
3	PDControl	P	Parietal Cortex	Astro_CD44pos	astro_cd44pos	ENSG00000188916	INSYN2A	-0.2881111407080019	0.30468360909784986	0.6006894055668387
3	PDControl	P	Parietal Cortex	Astro_CD44pos	astro_cd44pos	ENSG00000113583	C5orf15	-0.1746813937056233	0.3047388341858953	0.6007707112932974
3	PDControl	P	Parietal Cortex	Astro_CD44pos	astro_cd44pos	ENSG00000009844	VTA1	-0.13117532269419385	0.30485251876606617	0.6008948358453935
3	PDControl	P	Parietal Cortex	Astro_CD44pos	astro_cd44pos	ENSG00000248334	ENSG00000248334	-0.2035540416970263	0.30507719102595177	0.6010992385476729
3	PDControl	P	Parietal Cortex	Astro_CD44pos	astro_cd44pos	ENSG00000166887	VPS39	-0.10603633055285311	0.30518703093495997	0.6011935600500403
3	PDControl	P	Parietal Cortex	Astro_CD44pos	astro_cd44pos	ENSG00000170364	SETMAR	-0.22377768114339114	0.3051886297893419	0.6011935600500403
3	PDControl	P	Parietal Cortex	Astro_CD44pos	astro_cd44pos	ENSG00000059728	MXD1	-0.17519497850173416	0.3052270266417258	0.6012114791488485
3	PDControl	P	Parietal Cortex	Astro_CD44pos	astro_cd44pos	ENSG00000186184	POLR1D	0.12987679905906901	0.3058366189075086	0.6016905651491601
3	PDControl	P	Parietal Cortex	Astro_CD44pos	astro_cd44pos	ENSG00000138443	ABI2	0.09315574925990511	0.306550015797788	0.6023125927606077
3	PDControl	P	Parietal Cortex	Astro_CD44pos	astro_cd44pos	ENSG00000071082	RPL31	-0.15803968772281696	0.3066540713591256	0.6023860779106399
3	PDControl	P	Parietal Cortex	Astro_CD44pos	astro_cd44pos	ENSG00000164332	UBLCP1	-0.15227559692552894	0.30668010927943684	0.6024031381247926
3	PDControl	P	Parietal Cortex	Astro_CD44pos	astro_cd44pos	ENSG00000170734	POLH	-0.11621804323787543	0.30670656772008137	0.6024227721809478
3	PDControl	P	Parietal Cortex	Astro_CD44pos	astro_cd44pos	ENSG00000072071	ADGRL1	0.14553916094828256	0.3069667824175711	0.6027373081091244
3	PDControl	P	Parietal Cortex	Astro_CD44pos	astro_cd44pos	ENSG00000138639	ARHGAP24	-0.21960949275700337	0.3072143136373838	0.6029801245572595
3	PDControl	P	Parietal Cortex	Astro_CD44pos	astro_cd44pos	ENSG00000169752	NRG4	-0.3091816361785251	0.30723688891673295	0.6029945533995644
3	PDControl	P	Parietal Cortex	Astro_CD44pos	astro_cd44pos	ENSG00000135968	GCC2	-0.1475766710601869	0.30761062456498844	0.6034048901432699
3	PDControl	P	Parietal Cortex	Astro_CD44pos	astro_cd44pos	ENSG00000225733	FGD5-AS1	-0.13311080751771343	0.30794793195879905	0.6036742185731124
3	PDControl	P	Parietal Cortex	Astro_CD44pos	astro_cd44pos	ENSG00000154654	NCAM2	0.13610013845639912	0.3080447541081623	0.6037346311478698
3	PDControl	P	Parietal Cortex	Astro_CD44pos	astro_cd44pos	ENSG00000105879	CBLL1	-0.21361714300439338	0.3081718183933524	0.6038405940291122
3	PDControl	P	Parietal Cortex	Astro_CD44pos	astro_cd44pos	ENSG00000269151	ENSG00000269151	-0.29916599013929446	0.30836130735591777	0.6040457045884886
3	PDControl	P	Parietal Cortex	Astro_CD44pos	astro_cd44pos	ENSG00000080822	CLDND1	-0.20651331024107655	0.3084334748132288	0.6041386317658874
3	PDControl	P	Parietal Cortex	Astro_CD44pos	astro_cd44pos	ENSG00000126464	PRR12	0.12261115789841348	0.3085318429804853	0.6042995101365346
3	PDControl	P	Parietal Cortex	Astro_CD44pos	astro_cd44pos	ENSG00000101413	RPRD1B	-0.14084350551019753	0.3087795376370589	0.6045421050632247
3	PDControl	P	Parietal Cortex	Astro_CD44pos	astro_cd44pos	ENSG00000155660	PDIA4	-0.21442670842663114	0.30884822468196593	0.6045461282977216
3	PDControl	P	Parietal Cortex	Astro_CD44pos	astro_cd44pos	ENSG00000196323	ZBTB44	0.10066608120700238	0.3089514437767786	0.6046282329742048
3	PDControl	P	Parietal Cortex	Astro_CD44pos	astro_cd44pos	ENSG00000162980	ARL5A	0.15008467314687213	0.3089931837269678	0.604670181384821
3	PDControl	P	Parietal Cortex	Astro_CD44pos	astro_cd44pos	ENSG00000229739	PDC-AS1	-0.1549917040048001	0.3091289698548323	0.6048325619781242
3	PDControl	P	Parietal Cortex	Astro_CD44pos	astro_cd44pos	ENSG00000114999	TTL	-0.12162363967245682	0.309191090127287	0.6048881889866515
3	PDControl	P	Parietal Cortex	Astro_CD44pos	astro_cd44pos	ENSG00000118785	SPP1	-0.38693175975104444	0.3094157109095825	0.6051135751580254
3	PDControl	P	Parietal Cortex	Astro_CD44pos	astro_cd44pos	ENSG00000070366	SMG6	0.08510395397598991	0.3095522117797167	0.6052123981167127
3	PDControl	P	Parietal Cortex	Astro_CD44pos	astro_cd44pos	ENSG00000076555	ACACB	0.1404586561267518	0.30972592209677957	0.6054125457976973
3	PDControl	P	Parietal Cortex	Astro_CD44pos	astro_cd44pos	ENSG00000189337	KAZN	-0.20383247972434937	0.3098800762376983	0.6055458596708032
3	PDControl	P	Parietal Cortex	Astro_CD44pos	astro_cd44pos	ENSG00000144048	DUSP11	-0.13967915425218802	0.30997861950644273	0.6056433995749969
3	PDControl	P	Parietal Cortex	Astro_CD44pos	astro_cd44pos	ENSG00000108641	B9D1	0.12489140281747879	0.309983659024356	0.6056452985307511
3	PDControl	P	Parietal Cortex	Astro_CD44pos	astro_cd44pos	ENSG00000244265	ENSG00000244265	-0.19007050981685225	0.3100226416102137	0.6056817238863812
3	PDControl	P	Parietal Cortex	Astro_CD44pos	astro_cd44pos	ENSG00000119596	YLPM1	0.09981961546753038	0.3100374926231367	0.6056868959814466
3	PDControl	P	Parietal Cortex	Astro_CD44pos	astro_cd44pos	ENSG00000130024	PHF10	-0.1573571682488044	0.31016334348272057	0.6057998681271684
3	PDControl	P	Parietal Cortex	Astro_CD44pos	astro_cd44pos	ENSG00000146463	ZMYM4	-0.11123786910891642	0.3102310428996288	0.6058255232418996
3	PDControl	P	Parietal Cortex	Astro_CD44pos	astro_cd44pos	ENSG00000134343	ANO3	0.24116254478227184	0.31030330871231676	0.6058643720835627
3	PDControl	P	Parietal Cortex	Astro_CD44pos	astro_cd44pos	ENSG00000242802	AP5Z1	-0.20147777079825824	0.3103267422670061	0.6058862905489741
3	PDControl	P	Parietal Cortex	Astro_CD44pos	astro_cd44pos	ENSG00000141965	FEM1A	-0.20059398856088562	0.310666180522954	0.6062151518788692
3	PDControl	P	Parietal Cortex	Astro_CD44pos	astro_cd44pos	ENSG00000121766	ZCCHC17	-0.1499422677772264	0.3108920259625561	0.6063697695270474
3	PDControl	P	Parietal Cortex	Astro_CD44pos	astro_cd44pos	ENSG00000095787	WAC	-0.08619435603459902	0.31098638910063525	0.6064346592251861
3	PDControl	P	Parietal Cortex	Astro_CD44pos	astro_cd44pos	ENSG00000105737	GRIK5	0.11014692307899487	0.31102028421601374	0.6064928128548296
3	PDControl	P	Parietal Cortex	Astro_CD44pos	astro_cd44pos	ENSG00000152749	GPR180	-0.1307839831226696	0.3110331130370719	0.6064940002574001
3	PDControl	P	Parietal Cortex	Astro_CD44pos	astro_cd44pos	ENSG00000182841	ENSG00000182841	0.15520651826025844	0.3114417309200504	0.6069330993840755
3	PDControl	P	Parietal Cortex	Astro_CD44pos	astro_cd44pos	ENSG00000134201	GSTM5	0.38811459764053957	0.31153935668814986	0.6069891984677229
3	PDControl	P	Parietal Cortex	Astro_CD44pos	astro_cd44pos	ENSG00000113851	CRBN	0.1270105577490721	0.3115616780531445	0.6070080781070342
3	PDControl	P	Parietal Cortex	Astro_CD44pos	astro_cd44pos	ENSG00000178234	GALNT11	-0.1295806866574134	0.31156460408247694	0.6070080781070342
3	PDControl	P	Parietal Cortex	Astro_CD44pos	astro_cd44pos	ENSG00000101972	STAG2	0.09148658799932985	0.3115658173164316	0.6070080781070342
3	PDControl	P	Parietal Cortex	Astro_CD44pos	astro_cd44pos	ENSG00000146247	PHIP	-0.11099850694563962	0.3115940562695822	0.6070247557081913
3	PDControl	P	Parietal Cortex	Astro_CD44pos	astro_cd44pos	ENSG00000111652	COPS7A	-0.17722590210844036	0.311799886376804	0.6072161757778265
3	PDControl	P	Parietal Cortex	Astro_CD44pos	astro_cd44pos	ENSG00000184178	SCFD2	-0.17036510233721902	0.3120416390544207	0.607455727143326
3	PDControl	P	Parietal Cortex	Astro_CD44pos	astro_cd44pos	ENSG00000185236	RAB11B	0.19598465822774758	0.31213400127979113	0.6075299250130344
3	PDControl	P	Parietal Cortex	Astro_CD44pos	astro_cd44pos	ENSG00000169609	C15orf40	0.1835967309244948	0.31228569963419445	0.6077108366817846
3	PDControl	P	Parietal Cortex	Astro_CD44pos	astro_cd44pos	ENSG00000286652	ENSG00000286652	-0.2437620313163804	0.312409007348827	0.6078079687038286
3	PDControl	P	Parietal Cortex	Astro_CD44pos	astro_cd44pos	ENSG00000119638	NEK9	0.11117665231341256	0.3125502014848205	0.6079098035930043
3	PDControl	P	Parietal Cortex	Astro_CD44pos	astro_cd44pos	ENSG00000145391	SETD7	-0.13121663333668288	0.31255125554555396	0.6079098035930043
3	PDControl	P	Parietal Cortex	Astro_CD44pos	astro_cd44pos	ENSG00000108091	CCDC6	0.10590197755944519	0.312644335082975	0.6079896753667048
3	PDControl	P	Parietal Cortex	Astro_CD44pos	astro_cd44pos	ENSG00000169087	HSPBAP1	-0.12206893933082696	0.31266582109878743	0.6079896753667048
3	PDControl	P	Parietal Cortex	Astro_CD44pos	astro_cd44pos	ENSG00000119684	MLH3	-0.11588890691955722	0.3128732959009202	0.6082092890596261
3	PDControl	P	Parietal Cortex	Astro_CD44pos	astro_cd44pos	ENSG00000119950	MXI1	0.11710487527380486	0.3130003376809155	0.6083779604067662
3	PDControl	P	Parietal Cortex	Astro_CD44pos	astro_cd44pos	ENSG00000223546	ENSG00000223546	-0.13126888876566234	0.31307466735814643	0.6084668336960908
3	PDControl	P	Parietal Cortex	Astro_CD44pos	astro_cd44pos	ENSG00000151176	PLBD2	0.12084552988384623	0.3133022019462929	0.6086816835360079
3	PDControl	P	Parietal Cortex	Astro_CD44pos	astro_cd44pos	ENSG00000175344	CHRNA7	-0.21657119905292666	0.313434410615077	0.608791609825579
3	PDControl	P	Parietal Cortex	Astro_CD44pos	astro_cd44pos	ENSG00000067225	PKM	-0.14448253599063765	0.31346184580411723	0.6088060933045151
3	PDControl	P	Parietal Cortex	Astro_CD44pos	astro_cd44pos	ENSG00000178031	ADAMTSL1	0.231820212760808	0.31369109331092804	0.6090668863291575
3	PDControl	P	Parietal Cortex	Astro_CD44pos	astro_cd44pos	ENSG00000185818	NAT8L	0.17811107240426338	0.3138721312962421	0.6092956360399145
3	PDControl	P	Parietal Cortex	Astro_CD44pos	astro_cd44pos	ENSG00000133313	CNDP2	-0.1375704569271372	0.3139772570763916	0.6094017218811343
3	PDControl	P	Parietal Cortex	Astro_CD44pos	astro_cd44pos	ENSG00000172037	LAMB2	0.20324945155854035	0.31416734200575575	0.6095825538842004
3	PDControl	P	Parietal Cortex	Astro_CD44pos	astro_cd44pos	ENSG00000111261	MANSC1	-0.19258802294476363	0.3142016187843301	0.6096146833401896
3	PDControl	P	Parietal Cortex	Astro_CD44pos	astro_cd44pos	ENSG00000212719	LINC02693	0.1399363553325368	0.3142500556125529	0.6096627869783597
3	PDControl	P	Parietal Cortex	Astro_CD44pos	astro_cd44pos	ENSG00000250959	ENSG00000250959	0.1613000649812788	0.31441363811103024	0.6098114948291868
3	PDControl	P	Parietal Cortex	Astro_CD44pos	astro_cd44pos	ENSG00000122515	ZMIZ2	0.13755530486081202	0.31446454532394125	0.6098784530500075
3	PDControl	P	Parietal Cortex	Astro_CD44pos	astro_cd44pos	ENSG00000158290	CUL4B	-0.129765076376108	0.3146604046615684	0.6100914257895699
3	PDControl	P	Parietal Cortex	Astro_CD44pos	astro_cd44pos	ENSG00000251432	LINC02615	-0.2113648815862783	0.31476101403564777	0.6102149809882137
3	PDControl	P	Parietal Cortex	Astro_CD44pos	astro_cd44pos	ENSG00000251488	ENSG00000251488	-0.24354406175837795	0.3148141147704401	0.6102543596456845
3	PDControl	P	Parietal Cortex	Astro_CD44pos	astro_cd44pos	ENSG00000138769	CDKL2	-0.21872178637224682	0.31482292763458686	0.6102555532286437
3	PDControl	P	Parietal Cortex	Astro_CD44pos	astro_cd44pos	ENSG00000231312	MAP4K3-DT	-0.10533338023112027	0.31486807936253924	0.610295404479169
3	PDControl	P	Parietal Cortex	Astro_CD44pos	astro_cd44pos	ENSG00000074590	NUAK1	-0.15798542579075736	0.3149830949727044	0.6103594258899884
3	PDControl	P	Parietal Cortex	Astro_CD44pos	astro_cd44pos	ENSG00000108848	LUC7L3	0.15351354301900955	0.3150488988545431	0.610425054598309
3	PDControl	P	Parietal Cortex	Astro_CD44pos	astro_cd44pos	ENSG00000260495	ENSG00000260495	0.21850164281713536	0.3151520457927168	0.6104723006050343
3	PDControl	P	Parietal Cortex	Astro_CD44pos	astro_cd44pos	ENSG00000022277	RTF2	-0.13667621333468016	0.31518892623139405	0.6105050812097124
3	PDControl	P	Parietal Cortex	Astro_CD44pos	astro_cd44pos	ENSG00000115839	RAB3GAP1	-0.07828638785172348	0.31646662937444586	0.6117374268854833
3	PDControl	P	Parietal Cortex	Astro_CD44pos	astro_cd44pos	ENSG00000127311	HELB	-0.33166545431022865	0.31678698871769584	0.6120388582028796
3	PDControl	P	Parietal Cortex	Astro_CD44pos	astro_cd44pos	ENSG00000221926	TRIM16	0.17098641264860248	0.31695320763326007	0.6122805486792982
3	PDControl	P	Parietal Cortex	Astro_CD44pos	astro_cd44pos	ENSG00000164161	HHIP	-0.26824795537820156	0.3170035692135125	0.6123142821307122
3	PDControl	P	Parietal Cortex	Astro_CD44pos	astro_cd44pos	ENSG00000198265	HELZ	-0.07414866356449235	0.3170218642983769	0.6123337331159188
3	PDControl	P	Parietal Cortex	Astro_CD44pos	astro_cd44pos	ENSG00000287042	ENSG00000287042	-0.17267546267332268	0.31720962168110045	0.6124945472688516
3	PDControl	P	Parietal Cortex	Astro_CD44pos	astro_cd44pos	ENSG00000092969	TGFB2	0.1192297149500181	0.3173953212622599	0.6126469189288944
3	PDControl	P	Parietal Cortex	Astro_CD44pos	astro_cd44pos	ENSG00000120963	ZNF706	0.1421844349234469	0.3173955403670959	0.6126469189288944
3	PDControl	P	Parietal Cortex	Astro_CD44pos	astro_cd44pos	ENSG00000166619	BLCAP	-0.151927621650489	0.3174079302197397	0.6126469189288944
3	PDControl	P	Parietal Cortex	Astro_CD44pos	astro_cd44pos	ENSG00000152377	SPOCK1	-0.21074329856861418	0.3174844481363648	0.6126821369855496
3	PDControl	P	Parietal Cortex	Astro_CD44pos	astro_cd44pos	ENSG00000176788	BASP1	0.2189974185029655	0.31748758771220253	0.6126821369855496
3	PDControl	P	Parietal Cortex	Astro_CD44pos	astro_cd44pos	ENSG00000102053	ZC3H12B	-0.1440928992751882	0.3175547324778453	0.6127015510791193
3	PDControl	P	Parietal Cortex	Astro_CD44pos	astro_cd44pos	ENSG00000174485	DENND4A	-0.14748519071197919	0.31758949988224483	0.6127015510791193
3	PDControl	P	Parietal Cortex	Astro_CD44pos	astro_cd44pos	ENSG00000160917	CPSF4	0.16414062081833425	0.3176457859480515	0.6127440771183401
3	PDControl	P	Parietal Cortex	Astro_CD44pos	astro_cd44pos	ENSG00000202198	RN7SK	-0.2736792174125733	0.3178452444421018	0.6128769160795632
3	PDControl	P	Parietal Cortex	Astro_CD44pos	astro_cd44pos	ENSG00000123106	CCDC91	-0.1120763776321656	0.3180857328105423	0.6131128551130712
3	PDControl	P	Parietal Cortex	Astro_CD44pos	astro_cd44pos	ENSG00000151773	CCDC122	0.22202884765367203	0.3181076791109281	0.6131265987653446
3	PDControl	P	Parietal Cortex	Astro_CD44pos	astro_cd44pos	ENSG00000103599	IQCH	-0.1636573472984315	0.31811440038497446	0.613131616596603
3	PDControl	P	Parietal Cortex	Astro_CD44pos	astro_cd44pos	ENSG00000090612	ZNF268	-0.17561063498489027	0.31871095532366406	0.6135745295886652
3	PDControl	P	Parietal Cortex	Astro_CD44pos	astro_cd44pos	ENSG00000149474	KAT14	-0.15291847903022449	0.3190908794176655	0.6139645985073569
3	PDControl	P	Parietal Cortex	Astro_CD44pos	astro_cd44pos	ENSG00000131871	SELENOS	-0.19866244907743624	0.31928604227875634	0.6141723481218847
3	PDControl	P	Parietal Cortex	Astro_CD44pos	astro_cd44pos	ENSG00000108433	GOSR2	-0.14300519891120178	0.31956490311914937	0.6145012375291713
3	PDControl	P	Parietal Cortex	Astro_CD44pos	astro_cd44pos	ENSG00000272668	LOC107985216	0.22981842650084872	0.31960622369031755	0.614503831702202
3	PDControl	P	Parietal Cortex	Astro_CD44pos	astro_cd44pos	ENSG00000138640	FAM13A	0.12126398808526062	0.3197564622622056	0.6146654072392567
3	PDControl	P	Parietal Cortex	Astro_CD44pos	astro_cd44pos	ENSG00000108094	CUL2	-0.1010934147857645	0.3199866971059089	0.6148539697968008
3	PDControl	P	Parietal Cortex	Astro_CD44pos	astro_cd44pos	ENSG00000108953	YWHAE	0.07660283263913925	0.32001142831601737	0.6148776856851469
3	PDControl	P	Parietal Cortex	Astro_CD44pos	astro_cd44pos	ENSG00000140262	TCF12	-0.09482977436062612	0.320059649449144	0.6149158096154256
3	PDControl	P	Parietal Cortex	Astro_CD44pos	astro_cd44pos	ENSG00000197111	PCBP2	0.09713236991099983	0.3202551567647817	0.6150730422660503
3	PDControl	P	Parietal Cortex	Astro_CD44pos	astro_cd44pos	ENSG00000164305	CASP3	-0.1255857122438515	0.3203312371634176	0.6151270287787545
3	PDControl	P	Parietal Cortex	Astro_CD44pos	astro_cd44pos	ENSG00000164080	RAD54L2	-0.15104284890020914	0.32040891473424654	0.6151809846467523
3	PDControl	P	Parietal Cortex	Astro_CD44pos	astro_cd44pos	ENSG00000151065	DCP1B	0.14817068354146468	0.32065735961933217	0.6153790713007392
3	PDControl	P	Parietal Cortex	Astro_CD44pos	astro_cd44pos	ENSG00000165633	VSTM4	-0.1838575736659802	0.32066087260108905	0.6153790713007392
3	PDControl	P	Parietal Cortex	Astro_CD44pos	astro_cd44pos	ENSG00000106397	PLOD3	-0.16323321878590757	0.32071157331091765	0.6154281616720073
3	PDControl	P	Parietal Cortex	Astro_CD44pos	astro_cd44pos	ENSG00000233723	LINC01122	0.20981964632872696	0.3208922570059313	0.6155692314527319
3	PDControl	P	Parietal Cortex	Astro_CD44pos	astro_cd44pos	ENSG00000166797	CIAO2A	0.13329073765436839	0.32107044832371695	0.6157444635191055
3	PDControl	P	Parietal Cortex	Astro_CD44pos	astro_cd44pos	ENSG00000143756	FBXO28	0.10325552623771461	0.3212111437219184	0.615858824248076
3	PDControl	P	Parietal Cortex	Astro_CD44pos	astro_cd44pos	ENSG00000004766	VPS50	-0.11239660325354706	0.3214525500464779	0.6160932929443173
3	PDControl	P	Parietal Cortex	Astro_CD44pos	astro_cd44pos	ENSG00000090661	CERS4	0.11655276997968933	0.32150543615432586	0.6161501282766575
3	PDControl	P	Parietal Cortex	Astro_CD44pos	astro_cd44pos	ENSG00000170852	KBTBD2	-0.14664417510906436	0.3216151586591398	0.6163128103135512
3	PDControl	P	Parietal Cortex	Astro_CD44pos	astro_cd44pos	ENSG00000239407	ENSG00000239407	-0.15341396251155093	0.32166593268383553	0.6163442657752345
3	PDControl	P	Parietal Cortex	Astro_CD44pos	astro_cd44pos	ENSG00000143093	STRIP1	-0.09645048460721828	0.32184811577837424	0.6165053221857564
3	PDControl	P	Parietal Cortex	Astro_CD44pos	astro_cd44pos	ENSG00000260404	ENSG00000260404	-0.1421842810374785	0.3221173029291109	0.6167143733430165
3	PDControl	P	Parietal Cortex	Astro_CD44pos	astro_cd44pos	ENSG00000139624	CERS5	0.16167359472369025	0.32211878716468917	0.6167143733430165
3	PDControl	P	Parietal Cortex	Astro_CD44pos	astro_cd44pos	ENSG00000280241	ENSG00000280241	-0.2848133287966097	0.32224359965763893	0.616806124961513
3	PDControl	P	Parietal Cortex	Astro_CD44pos	astro_cd44pos	ENSG00000138663	COPS4	0.11157058610595882	0.32231549910424917	0.6168573695216487
3	PDControl	P	Parietal Cortex	Astro_CD44pos	astro_cd44pos	ENSG00000167037	SGSM1	0.24275325743070253	0.3224216903405088	0.6169684817915353
3	PDControl	P	Parietal Cortex	Astro_CD44pos	astro_cd44pos	ENSG00000254692	ENSG00000254692	0.16825228851285612	0.3225096614822264	0.6170501406594034
3	PDControl	P	Parietal Cortex	Astro_CD44pos	astro_cd44pos	ENSG00000184304	PRKD1	-0.12024581445371041	0.3227490631075871	0.6172392936087711
3	PDControl	P	Parietal Cortex	Astro_CD44pos	astro_cd44pos	ENSG00000123384	LRP1	0.09802265269601484	0.32282884838873993	0.6173113037845611
3	PDControl	P	Parietal Cortex	Astro_CD44pos	astro_cd44pos	ENSG00000157637	SLC38A10	0.11724964541649818	0.32289570412547075	0.617325360028804
3	PDControl	P	Parietal Cortex	Astro_CD44pos	astro_cd44pos	ENSG00000268350	FAM156A	0.1354629007885686	0.32292081489808977	0.6173370319605967
3	PDControl	P	Parietal Cortex	Astro_CD44pos	astro_cd44pos	ENSG00000110925	CSRNP2	-0.17558800662048935	0.32298040156595	0.6173875302166064
3	PDControl	P	Parietal Cortex	Astro_CD44pos	astro_cd44pos	ENSG00000186638	KIF24	0.1888221442681033	0.3230313789218421	0.6174453408889532
3	PDControl	P	Parietal Cortex	Astro_CD44pos	astro_cd44pos	ENSG00000073584	SMARCE1	-0.13202451631905188	0.32334132591393827	0.6178236345454711
3	PDControl	P	Parietal Cortex	Astro_CD44pos	astro_cd44pos	ENSG00000141279	NPEPPS	-0.08388711735782284	0.32344481845571516	0.6179138100783486
3	PDControl	P	Parietal Cortex	Astro_CD44pos	astro_cd44pos	ENSG00000263956	NBPF11	-0.1106269183509685	0.3235925146984342	0.6180279701394441
3	PDControl	P	Parietal Cortex	Astro_CD44pos	astro_cd44pos	ENSG00000146918	NCAPG2	-0.17121771592847912	0.3238529555816474	0.6182695212025827
3	PDControl	P	Parietal Cortex	Astro_CD44pos	astro_cd44pos	ENSG00000152422	XRCC4	-0.13622981858970107	0.323870454341732	0.6182695212025827
3	PDControl	P	Parietal Cortex	Astro_CD44pos	astro_cd44pos	ENSG00000174405	LIG4	-0.1557585720205683	0.3239503926421057	0.6183367353243469
3	PDControl	P	Parietal Cortex	Astro_CD44pos	astro_cd44pos	ENSG00000116521	SCAMP3	-0.16371239633099854	0.32397303366932706	0.6183640970682159
3	PDControl	P	Parietal Cortex	Astro_CD44pos	astro_cd44pos	ENSG00000166411	IDH3A	0.11137350494801179	0.32404457770526596	0.6184158779872772
3	PDControl	P	Parietal Cortex	Astro_CD44pos	astro_cd44pos	ENSG00000152137	HSPB8	0.3095318595125294	0.32405991978920323	0.6184268764837278
3	PDControl	P	Parietal Cortex	Astro_CD44pos	astro_cd44pos	ENSG00000223727	ENSG00000223727	-0.17007126221046942	0.32412330039721593	0.6184589787858332
3	PDControl	P	Parietal Cortex	Astro_CD44pos	astro_cd44pos	ENSG00000112541	PDE10A	-0.32283199756558467	0.3241680989600819	0.6184796756203668
3	PDControl	P	Parietal Cortex	Astro_CD44pos	astro_cd44pos	ENSG00000092531	SNAP23	0.12938804166022866	0.32433344644446094	0.6186317095174094
3	PDControl	P	Parietal Cortex	Astro_CD44pos	astro_cd44pos	ENSG00000121774	KHDRBS1	-0.08952279628317061	0.32435031173661544	0.6186519477906761
3	PDControl	P	Parietal Cortex	Astro_CD44pos	astro_cd44pos	ENSG00000198162	MAN1A2	-0.09350085015390874	0.32458966557244084	0.6188588034497545
3	PDControl	P	Parietal Cortex	Astro_CD44pos	astro_cd44pos	ENSG00000283050	ENSG00000283050	-0.15805785393226213	0.32466463736529394	0.6189007642674016
3	PDControl	P	Parietal Cortex	Astro_CD44pos	astro_cd44pos	ENSG00000123575	FAM199X	-0.14055837763404533	0.3247130559442537	0.6189529476311442
3	PDControl	P	Parietal Cortex	Astro_CD44pos	astro_cd44pos	ENSG00000215244	LINC02649	-0.23106665286018924	0.3247652574157377	0.6189602713340602
3	PDControl	P	Parietal Cortex	Astro_CD44pos	astro_cd44pos	ENSG00000020577	SAMD4A	0.28131689309685726	0.32477489765447076	0.6189602713340602
3	PDControl	P	Parietal Cortex	Astro_CD44pos	astro_cd44pos	ENSG00000273291	ENSG00000273291	-0.19222602545909018	0.3248173134722059	0.6189725366149864
3	PDControl	P	Parietal Cortex	Astro_CD44pos	astro_cd44pos	ENSG00000158560	DYNC1I1	-0.1813151143349332	0.3249521436349343	0.6190742681405353
3	PDControl	P	Parietal Cortex	Astro_CD44pos	astro_cd44pos	ENSG00000104388	RAB2A	-0.08887619002333924	0.3250477658743349	0.6191534528177656
3	PDControl	P	Parietal Cortex	Astro_CD44pos	astro_cd44pos	ENSG00000186529	CYP4F3	-0.4185844779617036	0.3251984936833463	0.6193205135258739
3	PDControl	P	Parietal Cortex	Astro_CD44pos	astro_cd44pos	ENSG00000008018	PSMB1	0.16626399669363323	0.32540906613542464	0.619508795579006
3	PDControl	P	Parietal Cortex	Astro_CD44pos	astro_cd44pos	ENSG00000158863	FHIP2B	0.12583702243376038	0.3256277646231448	0.619714370431534
3	PDControl	P	Parietal Cortex	Astro_CD44pos	astro_cd44pos	ENSG00000178974	FBXO34	-0.11626809973533891	0.3257763706104958	0.6198928881469397
3	PDControl	P	Parietal Cortex	Astro_CD44pos	astro_cd44pos	ENSG00000180233	ZNRF2	0.13111767874336344	0.3257940029487264	0.6198928881469397
3	PDControl	P	Parietal Cortex	Astro_CD44pos	astro_cd44pos	ENSG00000130699	TAF4	0.11611180330191484	0.325991448199339	0.6200071107545388
3	PDControl	P	Parietal Cortex	Astro_CD44pos	astro_cd44pos	ENSG00000035403	VCL	0.1422365512567234	0.32603972745897536	0.6200453071580864
3	PDControl	P	Parietal Cortex	Astro_CD44pos	astro_cd44pos	ENSG00000101182	PSMA7	-0.1406165620611164	0.32604068154494925	0.6200453071580864
3	PDControl	P	Parietal Cortex	Astro_CD44pos	astro_cd44pos	ENSG00000141012	GALNS	-0.1508695730808043	0.32611977739753617	0.6201174127109758
3	PDControl	P	Parietal Cortex	Astro_CD44pos	astro_cd44pos	ENSG00000083857	FAT1	-0.1164684437488015	0.3262532663797024	0.620259456288539
3	PDControl	P	Parietal Cortex	Astro_CD44pos	astro_cd44pos	ENSG00000197930	ERO1A	-0.16727645554405424	0.3262699526502123	0.6202753396304055
3	PDControl	P	Parietal Cortex	Astro_CD44pos	astro_cd44pos	ENSG00000103021	CCDC113	-0.1544568623158371	0.32660508148812395	0.6206192632205701
3	PDControl	P	Parietal Cortex	Astro_CD44pos	astro_cd44pos	ENSG00000176485	PLAAT3	0.131421252661867	0.32674771022019367	0.6208269037610634
3	PDControl	P	Parietal Cortex	Astro_CD44pos	astro_cd44pos	ENSG00000166135	HIF1AN	-0.12687085993244196	0.3268327367746612	0.6209232428794795
3	PDControl	P	Parietal Cortex	Astro_CD44pos	astro_cd44pos	ENSG00000157423	HYDIN	-0.17016643356228123	0.32695651332691755	0.6210492817917689
3	PDControl	P	Parietal Cortex	Astro_CD44pos	astro_cd44pos	ENSG00000271904	ENSG00000271904	-0.26498105825742524	0.3269777267446776	0.6210737300341729
3	PDControl	P	Parietal Cortex	Astro_CD44pos	astro_cd44pos	ENSG00000169925	BRD3	-0.15982551727140448	0.32700009291416765	0.6210953523548776
3	PDControl	P	Parietal Cortex	Astro_CD44pos	astro_cd44pos	ENSG00000115286	NDUFS7	0.17482195374199083	0.3271797674032729	0.6212752061866846
3	PDControl	P	Parietal Cortex	Astro_CD44pos	astro_cd44pos	ENSG00000166111	SVOP	0.22990177090563835	0.32721638660352625	0.6213130468696699
3	PDControl	P	Parietal Cortex	Astro_CD44pos	astro_cd44pos	ENSG00000167491	GATAD2A	-0.10938600672069487	0.3273503346486014	0.621440586463478
3	PDControl	P	Parietal Cortex	Astro_CD44pos	astro_cd44pos	ENSG00000182667	NTM	-0.09736300135772957	0.3273568518542176	0.6214450353401467
3	PDControl	P	Parietal Cortex	Astro_CD44pos	astro_cd44pos	ENSG00000163288	GABRB1	0.16815715439001444	0.3273884374349004	0.6214653789218172
3	PDControl	P	Parietal Cortex	Astro_CD44pos	astro_cd44pos	ENSG00000115840	SLC25A12	-0.08810787938828035	0.32742457838572825	0.6215022895737361
3	PDControl	P	Parietal Cortex	Astro_CD44pos	astro_cd44pos	ENSG00000028528	SNX1	-0.09371972884496849	0.3275148720186015	0.6215865151008843
3	PDControl	P	Parietal Cortex	Astro_CD44pos	astro_cd44pos	ENSG00000109133	TMEM33	-0.12832504802780242	0.32757414051252665	0.6216315546247885
3	PDControl	P	Parietal Cortex	Astro_CD44pos	astro_cd44pos	ENSG00000142197	DOP1B	-0.1078077762862728	0.32758035307112243	0.6216315546247885
3	PDControl	P	Parietal Cortex	Astro_CD44pos	astro_cd44pos	ENSG00000173114	LRRN3	-0.19618920094126047	0.3275944378801837	0.6216418992194526
3	PDControl	P	Parietal Cortex	Astro_CD44pos	astro_cd44pos	ENSG00000198722	UNC13B	-0.10806691006621882	0.3278581968823575	0.62183387120145
3	PDControl	P	Parietal Cortex	Astro_CD44pos	astro_cd44pos	ENSG00000197892	KIF13B	-0.09974664022578406	0.3278763504341857	0.621843220422171
3	PDControl	P	Parietal Cortex	Astro_CD44pos	astro_cd44pos	ENSG00000112367	FIG4	0.11937938249249402	0.3278801027634197	0.621843220422171
3	PDControl	P	Parietal Cortex	Astro_CD44pos	astro_cd44pos	ENSG00000226259	ENSG00000226259	-0.2044904882941685	0.32789236091584717	0.621843220422171
3	PDControl	P	Parietal Cortex	Astro_CD44pos	astro_cd44pos	ENSG00000118307	DNAI7	-0.18634199063475876	0.32799573925940384	0.6219107880014326
3	PDControl	P	Parietal Cortex	Astro_CD44pos	astro_cd44pos	ENSG00000171467	ZNF318	0.13711852776635336	0.32809380675125877	0.6219875906371026
3	PDControl	P	Parietal Cortex	Astro_CD44pos	astro_cd44pos	ENSG00000185753	CXorf38	-0.13655191178621795	0.3282332821538748	0.6221331858330514
3	PDControl	P	Parietal Cortex	Astro_CD44pos	astro_cd44pos	ENSG00000152578	GRIA4	0.17289171923454472	0.32832037790744384	0.6222111404091902
3	PDControl	P	Parietal Cortex	Astro_CD44pos	astro_cd44pos	ENSG00000166535	A2ML1	-0.2525484787515557	0.3284284191703878	0.6223050034025387
3	PDControl	P	Parietal Cortex	Astro_CD44pos	astro_cd44pos	ENSG00000154479	CFAP210	0.16104753517529513	0.3285778678419037	0.6224252951970319
3	PDControl	P	Parietal Cortex	Astro_CD44pos	astro_cd44pos	ENSG00000171867	PRNP	-0.1375943217259099	0.328730926532781	0.6225454549698998
3	PDControl	P	Parietal Cortex	Astro_CD44pos	astro_cd44pos	ENSG00000153363	LINC00467	-0.20954667978873687	0.32910820234668314	0.6228569210140132
3	PDControl	P	Parietal Cortex	Astro_CD44pos	astro_cd44pos	ENSG00000150867	PIP4K2A	0.14591417101773363	0.3293953586322008	0.6230825764608778
3	PDControl	P	Parietal Cortex	Astro_CD44pos	astro_cd44pos	ENSG00000112599	GUCA1B	-0.22721242441677303	0.3294395022888992	0.6231355116677675
3	PDControl	P	Parietal Cortex	Astro_CD44pos	astro_cd44pos	ENSG00000075568	TMEM131	-0.07800481582709473	0.3294400833302886	0.6231355116677675
3	PDControl	P	Parietal Cortex	Astro_CD44pos	astro_cd44pos	ENSG00000287564	ENSG00000287564	0.2348207820534105	0.3295758498404011	0.6232603647932197
3	PDControl	P	Parietal Cortex	Astro_CD44pos	astro_cd44pos	ENSG00000253582	ENSG00000253582	-0.232838160129325	0.3296107384728332	0.6232603647932197
3	PDControl	P	Parietal Cortex	Astro_CD44pos	astro_cd44pos	ENSG00000141837	CACNA1A	-0.21418234854605256	0.3296444213916009	0.623294015203707
3	PDControl	P	Parietal Cortex	Astro_CD44pos	astro_cd44pos	ENSG00000132466	ANKRD17	-0.08952514695179126	0.32964527899020324	0.623294015203707
3	PDControl	P	Parietal Cortex	Astro_CD44pos	astro_cd44pos	ENSG00000084710	EFR3B	0.12108689746554457	0.32970030505578085	0.6233268185443711
3	PDControl	P	Parietal Cortex	Astro_CD44pos	astro_cd44pos	ENSG00000198860	TSEN15	0.16463952849536323	0.3298358768578291	0.6234153426895264
3	PDControl	P	Parietal Cortex	Astro_CD44pos	astro_cd44pos	ENSG00000102241	HTATSF1	0.15834784049601636	0.32983715158133087	0.6234153426895264
3	PDControl	P	Parietal Cortex	Astro_CD44pos	astro_cd44pos	ENSG00000013561	RNF14	-0.12209229065563054	0.329851601749084	0.6234153426895264
3	PDControl	P	Parietal Cortex	Astro_CD44pos	astro_cd44pos	ENSG00000125505	MBOAT7	-0.16156949621328032	0.3299790693932325	0.623465941720771
3	PDControl	P	Parietal Cortex	Astro_CD44pos	astro_cd44pos	ENSG00000154380	ENAH	0.11499832245745445	0.33013250354046897	0.6236371366995449
3	PDControl	P	Parietal Cortex	Astro_CD44pos	astro_cd44pos	ENSG00000213904	LIPE-AS1	-0.11749992185955005	0.33031189216363044	0.6238731138445036
3	PDControl	P	Parietal Cortex	Astro_CD44pos	astro_cd44pos	ENSG00000249884	RNF103-CHMP3	-0.19158130030191245	0.33045462380348334	0.6240156351935519
3	PDControl	P	Parietal Cortex	Astro_CD44pos	astro_cd44pos	ENSG00000163531	NFASC	-0.2564182931377985	0.3305489883536825	0.6240438659649232
3	PDControl	P	Parietal Cortex	Astro_CD44pos	astro_cd44pos	ENSG00000118507	AKAP7	-0.1413763819738838	0.33082093262364975	0.6242881392486671
3	PDControl	P	Parietal Cortex	Astro_CD44pos	astro_cd44pos	ENSG00000113448	PDE4D	0.20748519445298186	0.33099681811493864	0.6243906334991375
3	PDControl	P	Parietal Cortex	Astro_CD44pos	astro_cd44pos	ENSG00000102524	TNFSF13B	-0.1541863067012006	0.33099848533124765	0.6243906334991375
3	PDControl	P	Parietal Cortex	Astro_CD44pos	astro_cd44pos	ENSG00000254226	LINC01933	-0.23441090165625678	0.33109554231472516	0.6244660304382925
3	PDControl	P	Parietal Cortex	Astro_CD44pos	astro_cd44pos	ENSG00000066654	THUMPD1	-0.14691160256995506	0.3311366004716777	0.6245197361203635
3	PDControl	P	Parietal Cortex	Astro_CD44pos	astro_cd44pos	ENSG00000260630	SNAI3-AS1	0.16582556077812338	0.331272103232521	0.6246157966605396
3	PDControl	P	Parietal Cortex	Astro_CD44pos	astro_cd44pos	ENSG00000100884	CPNE6	0.19456108837181807	0.3314184947793001	0.6247427650140388
3	PDControl	P	Parietal Cortex	Astro_CD44pos	astro_cd44pos	ENSG00000281721	ENSG00000281721	-0.21836135181359495	0.3315628289223955	0.62487839745264
3	PDControl	P	Parietal Cortex	Astro_CD44pos	astro_cd44pos	ENSG00000151690	MFSD6	-0.20461179518581174	0.3316669144178632	0.6249860117522624
3	PDControl	P	Parietal Cortex	Astro_CD44pos	astro_cd44pos	ENSG00000075336	TIMM21	-0.1870321292671413	0.33171679496960293	0.6250252165522974
3	PDControl	P	Parietal Cortex	Astro_CD44pos	astro_cd44pos	ENSG00000146282	RARS2	-0.140050867495213	0.3323056580974759	0.6255756003998291
3	PDControl	P	Parietal Cortex	Astro_CD44pos	astro_cd44pos	ENSG00000198393	ZNF26	-0.12654540014668747	0.3323345152710825	0.6256141052062435
3	PDControl	P	Parietal Cortex	Astro_CD44pos	astro_cd44pos	ENSG00000152582	SPEF2	-0.13911145419531046	0.33246238672349937	0.6257677934821055
3	PDControl	P	Parietal Cortex	Astro_CD44pos	astro_cd44pos	ENSG00000069956	MAPK6	-0.08292192577337953	0.33256284478021136	0.625885669892556
3	PDControl	P	Parietal Cortex	Astro_CD44pos	astro_cd44pos	ENSG00000177133	PRDM16-DT	0.18064440346528876	0.3330982112344679	0.6263390561565461
3	PDControl	P	Parietal Cortex	Astro_CD44pos	astro_cd44pos	ENSG00000144744	UBA3	0.11300508563272871	0.3331349185734782	0.6263764373965833
3	PDControl	P	Parietal Cortex	Astro_CD44pos	astro_cd44pos	ENSG00000061455	PRDM6	-0.2727973782301518	0.3331644882995095	0.6263766665659309
3	PDControl	P	Parietal Cortex	Astro_CD44pos	astro_cd44pos	ENSG00000113645	WWC1	-0.10528692244594673	0.3332125843042454	0.6264354512623815
3	PDControl	P	Parietal Cortex	Astro_CD44pos	astro_cd44pos	ENSG00000090061	CCNK	-0.14169450285246032	0.3332396278064884	0.6264625630625998
3	PDControl	P	Parietal Cortex	Astro_CD44pos	astro_cd44pos	ENSG00000132383	RPA1	0.10606903131188616	0.3333959527882586	0.6265823968495774
3	PDControl	P	Parietal Cortex	Astro_CD44pos	astro_cd44pos	ENSG00000130035	GALNT8	0.28818211335836974	0.33357274459137165	0.6267485274453257
3	PDControl	P	Parietal Cortex	Astro_CD44pos	astro_cd44pos	ENSG00000136816	TOR1B	0.14702325367460256	0.33365083757705993	0.6268319764432879
3	PDControl	P	Parietal Cortex	Astro_CD44pos	astro_cd44pos	ENSG00000169641	LUZP1	-0.082851634471516	0.33377658334515425	0.6269554737727735
3	PDControl	P	Parietal Cortex	Astro_CD44pos	astro_cd44pos	ENSG00000164237	CMBL	0.2070437436264978	0.3338948322931964	0.6270418038921991
3	PDControl	P	Parietal Cortex	Astro_CD44pos	astro_cd44pos	ENSG00000245498	MSANTD2-AS1	0.2008197877139648	0.33400073264320984	0.6271332436337247
3	PDControl	P	Parietal Cortex	Astro_CD44pos	astro_cd44pos	ENSG00000160201	U2AF1	-0.11486536262989677	0.3343372053204481	0.6274247962767275
3	PDControl	P	Parietal Cortex	Astro_CD44pos	astro_cd44pos	ENSG00000117069	ST6GALNAC5	0.22142465812819356	0.33437277246623365	0.6274329196050387
3	PDControl	P	Parietal Cortex	Astro_CD44pos	astro_cd44pos	ENSG00000175224	ATG13	0.10059441298506488	0.3344954712096776	0.6275240740580461
3	PDControl	P	Parietal Cortex	Astro_CD44pos	astro_cd44pos	ENSG00000153064	BANK1	0.2258223362643168	0.3345344821222319	0.6275276409173259
3	PDControl	P	Parietal Cortex	Astro_CD44pos	astro_cd44pos	ENSG00000102302	FGD1	-0.14813870726132317	0.33480609294968566	0.6278299439528405
3	PDControl	P	Parietal Cortex	Astro_CD44pos	astro_cd44pos	ENSG00000124788	ATXN1	0.0900629881846502	0.3348967373595868	0.6279366541890905
3	PDControl	P	Parietal Cortex	Astro_CD44pos	astro_cd44pos	ENSG00000286724	ENSG00000286724	-0.23191429205727365	0.334937438158431	0.6279734288811885
3	PDControl	P	Parietal Cortex	Astro_CD44pos	astro_cd44pos	ENSG00000141378	PTRH2	-0.11770818435000852	0.3350566069485178	0.6280940410384191
3	PDControl	P	Parietal Cortex	Astro_CD44pos	astro_cd44pos	ENSG00000099995	SF3A1	-0.16733877152036847	0.335192335866058	0.628253560533443
3	PDControl	P	Parietal Cortex	Astro_CD44pos	astro_cd44pos	ENSG00000101199	ARFGAP1	-0.16285334427015297	0.3353857716131967	0.6284658058161684
3	PDControl	P	Parietal Cortex	Astro_CD44pos	astro_cd44pos	ENSG00000066827	ZFAT	-0.11190315873761758	0.3356728058916265	0.6287550256353859
3	PDControl	P	Parietal Cortex	Astro_CD44pos	astro_cd44pos	ENSG00000116285	ERRFI1	0.14999024622482615	0.33579768718762537	0.6288402583533009
3	PDControl	P	Parietal Cortex	Astro_CD44pos	astro_cd44pos	ENSG00000251314	LOC101929710	-0.18924499616669	0.33582459209679094	0.6288540854598327
3	PDControl	P	Parietal Cortex	Astro_CD44pos	astro_cd44pos	ENSG00000198947	DMD	0.10126725128750103	0.33584439348327677	0.6288710588823806
3	PDControl	P	Parietal Cortex	Astro_CD44pos	astro_cd44pos	ENSG00000179526	SHARPIN	0.16849770902323868	0.33586808134031	0.628878886975333
3	PDControl	P	Parietal Cortex	Astro_CD44pos	astro_cd44pos	ENSG00000164776	PHKG1	-0.15072737205698772	0.33617085876971975	0.6291293475008789
3	PDControl	P	Parietal Cortex	Astro_CD44pos	astro_cd44pos	ENSG00000165233	CARD19	0.14110723537831715	0.33653811566515945	0.6295550029985852
3	PDControl	P	Parietal Cortex	Astro_CD44pos	astro_cd44pos	ENSG00000168589	DYNLRB2	0.20321502788215184	0.33668075119924834	0.6296325008140381
3	PDControl	P	Parietal Cortex	Astro_CD44pos	astro_cd44pos	ENSG00000147162	OGT	-0.11334961849876368	0.3368255467483269	0.6297633000863111
3	PDControl	P	Parietal Cortex	Astro_CD44pos	astro_cd44pos	ENSG00000144224	UBXN4	-0.10621107343353486	0.33690889685368575	0.6298534754285261
3	PDControl	P	Parietal Cortex	Astro_CD44pos	astro_cd44pos	ENSG00000184792	OSBP2	0.09535650780889071	0.3369883085159133	0.6298912123889241
3	PDControl	P	Parietal Cortex	Astro_CD44pos	astro_cd44pos	ENSG00000073050	XRCC1	0.19426871207058616	0.33712798071441696	0.6300706969215968
3	PDControl	P	Parietal Cortex	Astro_CD44pos	astro_cd44pos	ENSG00000276644	DACH1	-0.20460883923231332	0.33720499719600294	0.6301538488064017
3	PDControl	P	Parietal Cortex	Astro_CD44pos	astro_cd44pos	ENSG00000138696	BMPR1B	-0.13192868975352745	0.33722988785816976	0.6301687268152885
3	PDControl	P	Parietal Cortex	Astro_CD44pos	astro_cd44pos	ENSG00000101473	ACOT8	-0.14494244271747014	0.33727185769738155	0.6302065503160952
3	PDControl	P	Parietal Cortex	Astro_CD44pos	astro_cd44pos	ENSG00000253347	ENSG00000253347	0.19284525214991444	0.3374281185467696	0.6303776415405632
3	PDControl	P	Parietal Cortex	Astro_CD44pos	astro_cd44pos	ENSG00000247317	ENSG00000247317	-0.18589237234822287	0.3375211584094646	0.6304281810599783
3	PDControl	P	Parietal Cortex	Astro_CD44pos	astro_cd44pos	ENSG00000133142	TCEAL4	0.17198709694411862	0.3377124808522646	0.6305868228192703
3	PDControl	P	Parietal Cortex	Astro_CD44pos	astro_cd44pos	ENSG00000185219	ZNF445	-0.10986571736248951	0.3377330695136995	0.6306024953004902
3	PDControl	P	Parietal Cortex	Astro_CD44pos	astro_cd44pos	ENSG00000167371	PRRT2	-0.15139150858685824	0.3379225329887694	0.630818854588854
3	PDControl	P	Parietal Cortex	Astro_CD44pos	astro_cd44pos	ENSG00000235903	CPB2-AS1	0.1589032108619053	0.33802053866898407	0.6309098078938786
3	PDControl	P	Parietal Cortex	Astro_CD44pos	astro_cd44pos	ENSG00000103888	CEMIP	-0.31197472683023353	0.33805358607570246	0.6309398535761149
3	PDControl	P	Parietal Cortex	Astro_CD44pos	astro_cd44pos	ENSG00000055163	CYFIP2	-0.12084861711533179	0.33822934488976275	0.6310938521455309
3	PDControl	P	Parietal Cortex	Astro_CD44pos	astro_cd44pos	ENSG00000176595	KBTBD11	0.14718210681306854	0.3383369995600157	0.6311668308764549
3	PDControl	P	Parietal Cortex	Astro_CD44pos	astro_cd44pos	ENSG00000170456	DENND5B	0.06273112045491125	0.33840847775254423	0.6312391626537771
3	PDControl	P	Parietal Cortex	Astro_CD44pos	astro_cd44pos	ENSG00000189308	LIN54	-0.10498501935932136	0.33857323961933694	0.6313952871060491
3	PDControl	P	Parietal Cortex	Astro_CD44pos	astro_cd44pos	ENSG00000072864	NDE1	0.11209004686629154	0.33860036830148377	0.631422153400331
3	PDControl	P	Parietal Cortex	Astro_CD44pos	astro_cd44pos	ENSG00000167785	ZNF558	0.14537708802544635	0.3387725614443262	0.6315458027670635
3	PDControl	P	Parietal Cortex	Astro_CD44pos	astro_cd44pos	ENSG00000185352	HS6ST3	0.22096475921382108	0.3389088588927509	0.6316928476377416
3	PDControl	P	Parietal Cortex	Astro_CD44pos	astro_cd44pos	ENSG00000139644	TMBIM6	0.1372630292637913	0.33903367260447514	0.631834516333229
3	PDControl	P	Parietal Cortex	Astro_CD44pos	astro_cd44pos	ENSG00000172476	RAB40A	0.23035320082082444	0.3391465304118958	0.6319815607133552
3	PDControl	P	Parietal Cortex	Astro_CD44pos	astro_cd44pos	ENSG00000236303	ENSG00000236303	-0.2883496633611209	0.33927957012460663	0.6321134494660519
3	PDControl	P	Parietal Cortex	Astro_CD44pos	astro_cd44pos	ENSG00000112237	CCNC	-0.13215286849243402	0.33945797183958926	0.6323640616186523
3	PDControl	P	Parietal Cortex	Astro_CD44pos	astro_cd44pos	ENSG00000119616	FCF1	-0.11535214130666205	0.33952093680499273	0.6324338815219981
3	PDControl	P	Parietal Cortex	Astro_CD44pos	astro_cd44pos	ENSG00000248508	SRP14-DT	0.2035929923773283	0.3397729950465205	0.6327134257666733
3	PDControl	P	Parietal Cortex	Astro_CD44pos	astro_cd44pos	ENSG00000146833	TRIM4	-0.14168907228471284	0.33983187578701957	0.632783607868417
3	PDControl	P	Parietal Cortex	Astro_CD44pos	astro_cd44pos	ENSG00000108423	TUBD1	-0.11298449895521756	0.33998088222491996	0.6329026600512542
3	PDControl	P	Parietal Cortex	Astro_CD44pos	astro_cd44pos	ENSG00000015532	XYLT2	-0.15373423851951307	0.3405661008802935	0.6335960115273862
3	PDControl	P	Parietal Cortex	Astro_CD44pos	astro_cd44pos	ENSG00000266865	ENSG00000266865	0.13493407258205892	0.3407296105738449	0.6337644626472398
3	PDControl	P	Parietal Cortex	Astro_CD44pos	astro_cd44pos	ENSG00000176124	DLEU1	-0.15309110269736248	0.34076204145862754	0.6337834360646614
3	PDControl	P	Parietal Cortex	Astro_CD44pos	astro_cd44pos	ENSG00000131876	SNRPA1	0.15155021421227177	0.34095683667974663	0.6340289154357931
3	PDControl	P	Parietal Cortex	Astro_CD44pos	astro_cd44pos	ENSG00000153015	CWC27	0.10275158665464712	0.34107967968489405	0.6340761228407263
3	PDControl	P	Parietal Cortex	Astro_CD44pos	astro_cd44pos	ENSG00000196458	ZNF605	0.12731696605870368	0.34115866506348214	0.6341992038881739
3	PDControl	P	Parietal Cortex	Astro_CD44pos	astro_cd44pos	ENSG00000143344	RGL1	0.11859848064367462	0.34117387483214157	0.6342195599477098
3	PDControl	P	Parietal Cortex	Astro_CD44pos	astro_cd44pos	ENSG00000117906	RCN2	-0.12088801660971171	0.3412052930113467	0.6342293919013218
3	PDControl	P	Parietal Cortex	Astro_CD44pos	astro_cd44pos	ENSG00000150593	PDCD4	0.15444685094823019	0.341639464452246	0.6345621803028476
3	PDControl	P	Parietal Cortex	Astro_CD44pos	astro_cd44pos	ENSG00000175548	ALG10B	-0.15358773879934295	0.3416636884667251	0.6345992576998782
3	PDControl	P	Parietal Cortex	Astro_CD44pos	astro_cd44pos	ENSG00000177752	YIPF7	-0.18626715185336185	0.34174228175996424	0.634678743124684
3	PDControl	P	Parietal Cortex	Astro_CD44pos	astro_cd44pos	ENSG00000121964	GTDC1	-0.10053482209468889	0.34186808574194316	0.6347809378661241
3	PDControl	P	Parietal Cortex	Astro_CD44pos	astro_cd44pos	ENSG00000115233	PSMD14	-0.11353224691562414	0.34191874350310236	0.6348173607611411
3	PDControl	P	Parietal Cortex	Astro_CD44pos	astro_cd44pos	ENSG00000165806	CASP7	0.12295371364851704	0.34209696377526577	0.6349637921124235
3	PDControl	P	Parietal Cortex	Astro_CD44pos	astro_cd44pos	ENSG00000186409	CCDC30	0.14583742335029903	0.34212662033246977	0.6349689974431942
3	PDControl	P	Parietal Cortex	Astro_CD44pos	astro_cd44pos	ENSG00000166562	SEC11C	-0.16359272040931572	0.3421969176227626	0.6350114043326799
3	PDControl	P	Parietal Cortex	Astro_CD44pos	astro_cd44pos	ENSG00000131507	NDFIP1	-0.08315652937299767	0.3422085078576742	0.6350121207526737
3	PDControl	P	Parietal Cortex	Astro_CD44pos	astro_cd44pos	ENSG00000114738	MAPKAPK3	-0.21049858964569346	0.34227192664896633	0.6350197245587227
3	PDControl	P	Parietal Cortex	Astro_CD44pos	astro_cd44pos	ENSG00000153157	SYCP2L	-0.23114925482718363	0.34228407213386014	0.6350227636609239
3	PDControl	P	Parietal Cortex	Astro_CD44pos	astro_cd44pos	ENSG00000122741	DCAF10	0.10069014602227533	0.34261273925419744	0.6353536946391276
3	PDControl	P	Parietal Cortex	Astro_CD44pos	astro_cd44pos	ENSG00000155545	MIER3	-0.15126620117291356	0.34277974248527865	0.6354224387891538
3	PDControl	P	Parietal Cortex	Astro_CD44pos	astro_cd44pos	ENSG00000162522	KIAA1522	-0.1781885979378215	0.34281287318316334	0.6354224387891538
3	PDControl	P	Parietal Cortex	Astro_CD44pos	astro_cd44pos	ENSG00000180354	MTURN	0.1404219767333057	0.3430956467434845	0.6357383898175563
3	PDControl	P	Parietal Cortex	Astro_CD44pos	astro_cd44pos	ENSG00000177889	UBE2N	-0.12495598177498746	0.3431047084537121	0.6357394594068836
3	PDControl	P	Parietal Cortex	Astro_CD44pos	astro_cd44pos	ENSG00000079950	STX7	-0.10625578631588883	0.3433138830625173	0.6359314228785403
3	PDControl	P	Parietal Cortex	Astro_CD44pos	astro_cd44pos	ENSG00000135424	ITGA7	0.12525951964727255	0.343320901220853	0.6359320957812364
3	PDControl	P	Parietal Cortex	Astro_CD44pos	astro_cd44pos	ENSG00000146414	SHPRH	0.097405205454967	0.3433275461581443	0.6359364929429234
3	PDControl	P	Parietal Cortex	Astro_CD44pos	astro_cd44pos	ENSG00000141646	SMAD4	-0.12475367843718299	0.34345135464865373	0.6360397277375989
3	PDControl	P	Parietal Cortex	Astro_CD44pos	astro_cd44pos	ENSG00000182154	MRPL41	-0.2727827716935223	0.3438005288077105	0.6363454157286379
3	PDControl	P	Parietal Cortex	Astro_CD44pos	astro_cd44pos	ENSG00000154822	PLCL2	0.1865526185459352	0.34381364041831175	0.6363454157286379
3	PDControl	P	Parietal Cortex	Astro_CD44pos	astro_cd44pos	ENSG00000231925	TAPBP	0.09271092281344906	0.3438873196969625	0.6364033268240082
3	PDControl	P	Parietal Cortex	Astro_CD44pos	astro_cd44pos	ENSG00000117758	STX12	0.09823246590012236	0.34392191494276425	0.6364142399973404
3	PDControl	P	Parietal Cortex	Astro_CD44pos	astro_cd44pos	ENSG00000196998	WDR45	0.19939363939033683	0.3439793011058927	0.6364548916164864
3	PDControl	P	Parietal Cortex	Astro_CD44pos	astro_cd44pos	ENSG00000129128	SPCS3	0.12789463972805137	0.3440804937611408	0.6365709312578752
3	PDControl	P	Parietal Cortex	Astro_CD44pos	astro_cd44pos	ENSG00000227088	ENSG00000227088	-0.340603525197678	0.344143516002535	0.6366084259755432
3	PDControl	P	Parietal Cortex	Astro_CD44pos	astro_cd44pos	ENSG00000259736	CRTC3-AS1	0.20168516044312534	0.3441919576584953	0.636618943063585
3	PDControl	P	Parietal Cortex	Astro_CD44pos	astro_cd44pos	ENSG00000109572	CLCN3	-0.10045153093864467	0.34424371721365965	0.6366276862396643
3	PDControl	P	Parietal Cortex	Astro_CD44pos	astro_cd44pos	ENSG00000237877	ENSG00000237877	-0.13065770296235968	0.3442721055607576	0.636632742460928
3	PDControl	P	Parietal Cortex	Astro_CD44pos	astro_cd44pos	ENSG00000288107	ENSG00000288107	-0.20396178874867843	0.344344219867054	0.6366949298633379
3	PDControl	P	Parietal Cortex	Astro_CD44pos	astro_cd44pos	ENSG00000245849	RAD51-AS1	0.14959412317796605	0.3453271168255535	0.6376499832021704
3	PDControl	P	Parietal Cortex	Astro_CD44pos	astro_cd44pos	ENSG00000223508	ENSG00000223508	-0.19066824775453295	0.3453280389601876	0.6376499832021704
3	PDControl	P	Parietal Cortex	Astro_CD44pos	astro_cd44pos	ENSG00000174306	ZHX3	0.1598358979342276	0.3455192432415505	0.6378694868442668
3	PDControl	P	Parietal Cortex	Astro_CD44pos	astro_cd44pos	ENSG00000122882	ECD	-0.12395052611965163	0.34556420655020326	0.6378881603574885
3	PDControl	P	Parietal Cortex	Astro_CD44pos	astro_cd44pos	ENSG00000135414	GDF11	0.17201126925105292	0.3455924087305843	0.6379017392450395
3	PDControl	P	Parietal Cortex	Astro_CD44pos	astro_cd44pos	ENSG00000157106	SMG1	-0.08508316773937885	0.34561000502259176	0.6379144830913502
3	PDControl	P	Parietal Cortex	Astro_CD44pos	astro_cd44pos	ENSG00000117222	RBBP5	-0.10752139845782782	0.3456178757290349	0.6379144830913502
3	PDControl	P	Parietal Cortex	Astro_CD44pos	astro_cd44pos	ENSG00000184500	PROS1	-0.2633316054179158	0.3459655206789781	0.638115801619013
3	PDControl	P	Parietal Cortex	Astro_CD44pos	astro_cd44pos	ENSG00000148948	LRRC4C	0.13532449633390975	0.34606926055294684	0.6382331906566094
3	PDControl	P	Parietal Cortex	Astro_CD44pos	astro_cd44pos	ENSG00000196419	XRCC6	-0.10147091421788357	0.34609431165116833	0.6382347572274397
3	PDControl	P	Parietal Cortex	Astro_CD44pos	astro_cd44pos	ENSG00000266302	ENSG00000266302	0.22200887799137092	0.3461752781785733	0.6382971077422066
3	PDControl	P	Parietal Cortex	Astro_CD44pos	astro_cd44pos	ENSG00000145685	LHFPL2	-0.13089724087752153	0.34621527336076496	0.6383255781678582
3	PDControl	P	Parietal Cortex	Astro_CD44pos	astro_cd44pos	ENSG00000271461	CKAP2LP1	0.30586330628449154	0.3464649082667878	0.6385780911614103
3	PDControl	P	Parietal Cortex	Astro_CD44pos	astro_cd44pos	ENSG00000183783	KCTD8	-0.17500584200061198	0.346552917520797	0.6386770553304667
3	PDControl	P	Parietal Cortex	Astro_CD44pos	astro_cd44pos	ENSG00000150457	LATS2	-0.14867049791320408	0.34663249219216474	0.6387446464809333
3	PDControl	P	Parietal Cortex	Astro_CD44pos	astro_cd44pos	ENSG00000160199	PKNOX1	0.09013338314007147	0.34673109578983696	0.638828227975651
3	PDControl	P	Parietal Cortex	Astro_CD44pos	astro_cd44pos	ENSG00000221838	AP4M1	-0.1577158791773563	0.3467738627088053	0.6388718780550666
3	PDControl	P	Parietal Cortex	Astro_CD44pos	astro_cd44pos	ENSG00000183066	WBP2NL	0.16385410323811556	0.3468303154476251	0.6389115000998941
3	PDControl	P	Parietal Cortex	Astro_CD44pos	astro_cd44pos	ENSG00000066027	PPP2R5A	-0.12329969656890949	0.34722037592846844	0.639285364577517
3	PDControl	P	Parietal Cortex	Astro_CD44pos	astro_cd44pos	ENSG00000225663	MCRIP1	0.17667123735275325	0.3472953381893936	0.6393433366043317
3	PDControl	P	Parietal Cortex	Astro_CD44pos	astro_cd44pos	ENSG00000106948	AKNA	-0.20168253894353994	0.3473723001695368	0.6393878164209904
3	PDControl	P	Parietal Cortex	Astro_CD44pos	astro_cd44pos	ENSG00000163430	FSTL1	0.10981473944920772	0.3476308989827278	0.6396452645281883
3	PDControl	P	Parietal Cortex	Astro_CD44pos	astro_cd44pos	ENSG00000274265	ENSG00000274265	0.16292029312210765	0.3477179699820825	0.6397472709134313
3	PDControl	P	Parietal Cortex	Astro_CD44pos	astro_cd44pos	ENSG00000198846	TOX	0.13743180255972476	0.34778317182889984	0.6398277015489855
3	PDControl	P	Parietal Cortex	Astro_CD44pos	astro_cd44pos	ENSG00000026025	VIM	-0.2074339689923086	0.3480042420974311	0.6400627924440554
3	PDControl	P	Parietal Cortex	Astro_CD44pos	astro_cd44pos	ENSG00000171766	GATM	-0.1283898074226988	0.34802942250321156	0.6400648997690563
3	PDControl	P	Parietal Cortex	Astro_CD44pos	astro_cd44pos	ENSG00000150316	CWC15	-0.13138360068161958	0.3480761691793617	0.640079064838421
3	PDControl	P	Parietal Cortex	Astro_CD44pos	astro_cd44pos	ENSG00000164403	SHROOM1	0.1376043829678859	0.34822405839800974	0.6402116534156304
3	PDControl	P	Parietal Cortex	Astro_CD44pos	astro_cd44pos	ENSG00000144026	ZNF514	0.1727945337343746	0.34837680165736706	0.6403912101651139
3	PDControl	P	Parietal Cortex	Astro_CD44pos	astro_cd44pos	ENSG00000110318	CEP126	0.134326815335708	0.348384287839529	0.6403912101651139
3	PDControl	P	Parietal Cortex	Astro_CD44pos	astro_cd44pos	ENSG00000136243	NUP42	-0.13640110563351904	0.3484037634275906	0.6403912101651139
3	PDControl	P	Parietal Cortex	Astro_CD44pos	astro_cd44pos	ENSG00000117174	ZNHIT6	-0.11567563546108506	0.34841574913842177	0.6403912101651139
3	PDControl	P	Parietal Cortex	Astro_CD44pos	astro_cd44pos	ENSG00000123144	TRIR	-0.18319632616785464	0.34842951456114823	0.6403912101651139
3	PDControl	P	Parietal Cortex	Astro_CD44pos	astro_cd44pos	ENSG00000144451	SPAG16	-0.12315186973105341	0.34859284546547076	0.6405135586024022
3	PDControl	P	Parietal Cortex	Astro_CD44pos	astro_cd44pos	ENSG00000197183	NOL4L	0.14472278878008993	0.3488756189310651	0.6408115234252751
3	PDControl	P	Parietal Cortex	Astro_CD44pos	astro_cd44pos	ENSG00000166037	CEP57	-0.10854525245655555	0.34897454335527034	0.6408740193178716
3	PDControl	P	Parietal Cortex	Astro_CD44pos	astro_cd44pos	ENSG00000235888	ENSG00000235888	0.2516146719017214	0.34912218912281723	0.6410317706979958
3	PDControl	P	Parietal Cortex	Astro_CD44pos	astro_cd44pos	ENSG00000230590	FTX	-0.0932507731156953	0.3492268965259814	0.6411680182297621
3	PDControl	P	Parietal Cortex	Astro_CD44pos	astro_cd44pos	ENSG00000047578	KATNIP	0.0955532697438839	0.34923623245140856	0.6411680182297621
3	PDControl	P	Parietal Cortex	Astro_CD44pos	astro_cd44pos	ENSG00000135974	C2orf49	-0.13512791783956946	0.34924957975307047	0.6411751716982785
3	PDControl	P	Parietal Cortex	Astro_CD44pos	astro_cd44pos	ENSG00000106723	SPIN1	-0.10668435727496917	0.3493463083902968	0.6412534960768929
3	PDControl	P	Parietal Cortex	Astro_CD44pos	astro_cd44pos	ENSG00000177932	ZNF354C	-0.12211600597584837	0.34944341435347337	0.6413289598067327
3	PDControl	P	Parietal Cortex	Astro_CD44pos	astro_cd44pos	ENSG00000170242	USP47	-0.1066163520279142	0.34951950741410986	0.6414210130346222
3	PDControl	P	Parietal Cortex	Astro_CD44pos	astro_cd44pos	ENSG00000114650	SCAP	-0.10160832218616633	0.3495838211128586	0.6414838560129043
3	PDControl	P	Parietal Cortex	Astro_CD44pos	astro_cd44pos	ENSG00000184083	FAM120C	0.13186741994941098	0.3496243128383598	0.6415028165481717
3	PDControl	P	Parietal Cortex	Astro_CD44pos	astro_cd44pos	ENSG00000182600	SNORC	-0.1969439994130977	0.34966281848868963	0.641504185061465
3	PDControl	P	Parietal Cortex	Astro_CD44pos	astro_cd44pos	ENSG00000167904	TMEM68	-0.13188705809578938	0.34977497305642236	0.641573694034321
3	PDControl	P	Parietal Cortex	Astro_CD44pos	astro_cd44pos	ENSG00000065923	SLC9A7	0.16266279924805227	0.34991810072603236	0.6416444276544085
3	PDControl	P	Parietal Cortex	Astro_CD44pos	astro_cd44pos	ENSG00000230082	PRRT3-AS1	0.185035077553529	0.35000796493377406	0.6416801581500817
3	PDControl	P	Parietal Cortex	Astro_CD44pos	astro_cd44pos	ENSG00000183207	RUVBL2	0.2101617133349638	0.35048798475518506	0.642135176794846
3	PDControl	P	Parietal Cortex	Astro_CD44pos	astro_cd44pos	ENSG00000100811	YY1	-0.0781164312593372	0.3505145399639792	0.6421470879732347
3	PDControl	P	Parietal Cortex	Astro_CD44pos	astro_cd44pos	ENSG00000148842	CNNM2	0.08463754998092465	0.3506927407150533	0.6422467916922362
3	PDControl	P	Parietal Cortex	Astro_CD44pos	astro_cd44pos	ENSG00000184277	TM2D3	-0.11044248850378313	0.3509876509293113	0.6425025354263391
3	PDControl	P	Parietal Cortex	Astro_CD44pos	astro_cd44pos	ENSG00000266877	ENSG00000266877	0.36168259834246363	0.3511003226595555	0.6426264486027484
3	PDControl	P	Parietal Cortex	Astro_CD44pos	astro_cd44pos	ENSG00000140382	HMG20A	0.09780860069067998	0.3511342405760953	0.6426577108475129
3	PDControl	P	Parietal Cortex	Astro_CD44pos	astro_cd44pos	ENSG00000103932	RPAP1	0.1495005316223912	0.35119152455908764	0.6427072523257786
3	PDControl	P	Parietal Cortex	Astro_CD44pos	astro_cd44pos	ENSG00000104907	TRMT1	-0.17024466641153868	0.35124406322477153	0.642746208974422
3	PDControl	P	Parietal Cortex	Astro_CD44pos	astro_cd44pos	ENSG00000108395	TRIM37	-0.07440815604240658	0.35128766429572356	0.6427976436054379
3	PDControl	P	Parietal Cortex	Astro_CD44pos	astro_cd44pos	ENSG00000257894	ENSG00000257894	-0.24735640896683853	0.35134515718564774	0.6428519618491069
3	PDControl	P	Parietal Cortex	Astro_CD44pos	astro_cd44pos	ENSG00000112715	VEGFA	-0.2955310393983046	0.35142633983759164	0.6429531967477626
3	PDControl	P	Parietal Cortex	Astro_CD44pos	astro_cd44pos	ENSG00000011275	RNF216	0.07533905799386442	0.3515850603876701	0.6430694968915251
3	PDControl	P	Parietal Cortex	Astro_CD44pos	astro_cd44pos	ENSG00000197381	ADARB1	-0.10960206623878044	0.3520579869398922	0.6435020128334796
3	PDControl	P	Parietal Cortex	Astro_CD44pos	astro_cd44pos	ENSG00000112640	PPP2R5D	0.14386578750993229	0.35212815768170624	0.6435719823478449
3	PDControl	P	Parietal Cortex	Astro_CD44pos	astro_cd44pos	ENSG00000110427	KIAA1549L	-0.15009572014204853	0.35229234452670677	0.6436933198957419
3	PDControl	P	Parietal Cortex	Astro_CD44pos	astro_cd44pos	ENSG00000287127	ENSG00000287127	-0.15538685326574608	0.35255324279067335	0.6439250633004663
3	PDControl	P	Parietal Cortex	Astro_CD44pos	astro_cd44pos	ENSG00000164105	SAP30	0.1583535867820749	0.3530733888976124	0.6443896007626305
3	PDControl	P	Parietal Cortex	Astro_CD44pos	astro_cd44pos	ENSG00000176058	TPRN	0.17542799177823953	0.35309724388158503	0.6444048504369452
3	PDControl	P	Parietal Cortex	Astro_CD44pos	astro_cd44pos	ENSG00000125347	IRF1	-0.2601522677930257	0.35342369415886243	0.6447398392749706
3	PDControl	P	Parietal Cortex	Astro_CD44pos	astro_cd44pos	ENSG00000289321	ENSG00000289321	-0.22805151713948435	0.3535068680751813	0.6448125681075857
3	PDControl	P	Parietal Cortex	Astro_CD44pos	astro_cd44pos	ENSG00000164961	WASHC5	-0.10159486880247037	0.35358022661410937	0.6448752767302949
3	PDControl	P	Parietal Cortex	Astro_CD44pos	astro_cd44pos	ENSG00000233639	PANTR1	0.16872013815280162	0.3536243496178062	0.6449170703387295
3	PDControl	P	Parietal Cortex	Astro_CD44pos	astro_cd44pos	ENSG00000010270	STARD3NL	-0.12789452897632891	0.35405296257664	0.6453134813656008
3	PDControl	P	Parietal Cortex	Astro_CD44pos	astro_cd44pos	ENSG00000123411	IKZF4	0.12681460245663034	0.35438323981672104	0.6455491019172316
3	PDControl	P	Parietal Cortex	Astro_CD44pos	astro_cd44pos	ENSG00000232656	IDI2-AS1	-0.17117867307931078	0.3545575489379108	0.6457007332417254
3	PDControl	P	Parietal Cortex	Astro_CD44pos	astro_cd44pos	ENSG00000015153	YAF2	-0.09597483032443321	0.3547709916095	0.645919949800181
3	PDControl	P	Parietal Cortex	Astro_CD44pos	astro_cd44pos	ENSG00000102158	MAGT1	-0.16035926856375582	0.3549774588051505	0.6460466524323191
3	PDControl	P	Parietal Cortex	Astro_CD44pos	astro_cd44pos	ENSG00000061918	GUCY1B1	0.1569321780191082	0.3550031784727793	0.6460618737007978
3	PDControl	P	Parietal Cortex	Astro_CD44pos	astro_cd44pos	ENSG00000151553	FHIP2A	-0.13406268191737603	0.35514107190368127	0.6461237626742112
3	PDControl	P	Parietal Cortex	Astro_CD44pos	astro_cd44pos	ENSG00000009694	TENM1	-0.23389648622912418	0.35527395920771654	0.6462355847932655
3	PDControl	P	Parietal Cortex	Astro_CD44pos	astro_cd44pos	ENSG00000100600	LGMN	-0.20914394518104196	0.3553142098877201	0.6462408756029083
3	PDControl	P	Parietal Cortex	Astro_CD44pos	astro_cd44pos	ENSG00000013523	ANGEL1	0.1412466115637523	0.3553552072017214	0.6462996515848914
3	PDControl	P	Parietal Cortex	Astro_CD44pos	astro_cd44pos	ENSG00000214279	SCART1	-0.1919049304452045	0.3557249913650028	0.6465375722331792
3	PDControl	P	Parietal Cortex	Astro_CD44pos	astro_cd44pos	ENSG00000124588	NQO2	-0.1144854242955411	0.3559551607611572	0.6468057845118275
3	PDControl	P	Parietal Cortex	Astro_CD44pos	astro_cd44pos	ENSG00000244405	ETV5	-0.22251295777692448	0.35606322076813357	0.6468698254991362
3	PDControl	P	Parietal Cortex	Astro_CD44pos	astro_cd44pos	ENSG00000196628	TCF4	0.09896498896392636	0.3564332871903204	0.6471931696324816
3	PDControl	P	Parietal Cortex	Astro_CD44pos	astro_cd44pos	ENSG00000130559	CAMSAP1	-0.09686765767337224	0.35647478563813007	0.6472058106474808
3	PDControl	P	Parietal Cortex	Astro_CD44pos	astro_cd44pos	ENSG00000108587	GOSR1	-0.12125551640446552	0.3565710643888399	0.6473012513067095
3	PDControl	P	Parietal Cortex	Astro_CD44pos	astro_cd44pos	ENSG00000155324	GRAMD2B	0.17617309854603214	0.356669528914936	0.6473752078501809
3	PDControl	P	Parietal Cortex	Astro_CD44pos	astro_cd44pos	ENSG00000164543	STK17A	0.14550922704230995	0.35670986425146634	0.6473874677017842
3	PDControl	P	Parietal Cortex	Astro_CD44pos	astro_cd44pos	ENSG00000269900	ENSG00000269900	-0.2860692979858026	0.356768073545605	0.6474328682552172
3	PDControl	P	Parietal Cortex	Astro_CD44pos	astro_cd44pos	ENSG00000126785	RHOJ	0.18412003234394714	0.3568248310398284	0.6474633257757386
3	PDControl	P	Parietal Cortex	Astro_CD44pos	astro_cd44pos	ENSG00000110074	FOXRED1	-0.10388511354903951	0.356825585724877	0.6474633257757386
3	PDControl	P	Parietal Cortex	Astro_CD44pos	astro_cd44pos	ENSG00000154678	PDE1C	-0.24874412857315065	0.3568842418144552	0.6474735318656073
3	PDControl	P	Parietal Cortex	Astro_CD44pos	astro_cd44pos	ENSG00000112531	QKI	-0.11315163946431639	0.35710973174659444	0.647639535552663
3	PDControl	P	Parietal Cortex	Astro_CD44pos	astro_cd44pos	ENSG00000267100	ILF3-DT	-0.14452137076724325	0.35719562865017795	0.6476884242367676
3	PDControl	P	Parietal Cortex	Astro_CD44pos	astro_cd44pos	ENSG00000088930	XRN2	-0.1202990217441906	0.3572153223246166	0.6477078427459231
3	PDControl	P	Parietal Cortex	Astro_CD44pos	astro_cd44pos	ENSG00000148300	REXO4	-0.14843261660972207	0.3572553656568045	0.6477117186884832
3	PDControl	P	Parietal Cortex	Astro_CD44pos	astro_cd44pos	ENSG00000177570	SAMD12	0.13643169194521398	0.35770327164177107	0.6482106569841356
3	PDControl	P	Parietal Cortex	Astro_CD44pos	astro_cd44pos	ENSG00000155034	FBXL18	0.11499928603888687	0.3581458470146007	0.6485942967627402
3	PDControl	P	Parietal Cortex	Astro_CD44pos	astro_cd44pos	ENSG00000013288	MAN2B2	-0.15142739534352367	0.3582082588340484	0.6486599861244361
3	PDControl	P	Parietal Cortex	Astro_CD44pos	astro_cd44pos	ENSG00000289474	ENSG00000289474	-0.5943468418589073	0.35829808604561064	0.6487641552636105
3	PDControl	P	Parietal Cortex	Astro_CD44pos	astro_cd44pos	ENSG00000028116	VRK2	-0.24144482270945655	0.35833855330851827	0.6487641552636105
3	PDControl	P	Parietal Cortex	Astro_CD44pos	astro_cd44pos	ENSG00000151135	TMEM263	-0.1390630766549621	0.35833872952412815	0.6487641552636105
3	PDControl	P	Parietal Cortex	Astro_CD44pos	astro_cd44pos	ENSG00000152818	UTRN	0.11683488046122292	0.35834509601574427	0.6487641552636105
3	PDControl	P	Parietal Cortex	Astro_CD44pos	astro_cd44pos	ENSG00000250479	CHCHD10	-0.16030408065948176	0.3586193074068815	0.6489386844955535
3	PDControl	P	Parietal Cortex	Astro_CD44pos	astro_cd44pos	ENSG00000121350	PYROXD1	-0.16051439975829584	0.35865503216888517	0.6489547604294303
3	PDControl	P	Parietal Cortex	Astro_CD44pos	astro_cd44pos	ENSG00000248445	SEMA6A-AS1	0.17662119571690438	0.35869445464270533	0.648964249292509
3	PDControl	P	Parietal Cortex	Astro_CD44pos	astro_cd44pos	ENSG00000150977	RILPL2	0.14112411346480336	0.3590636403103086	0.6493639178924512
3	PDControl	P	Parietal Cortex	Astro_CD44pos	astro_cd44pos	ENSG00000104964	TLE5	0.1669289249971211	0.3591080848526299	0.6493969696993129
3	PDControl	P	Parietal Cortex	Astro_CD44pos	astro_cd44pos	ENSG00000166454	ATMIN	-0.1438335666011108	0.3593338102673914	0.6495995977708947
3	PDControl	P	Parietal Cortex	Astro_CD44pos	astro_cd44pos	ENSG00000139842	CUL4A	-0.08208010550853562	0.35953482336366904	0.6498292974597414
3	PDControl	P	Parietal Cortex	Astro_CD44pos	astro_cd44pos	ENSG00000148219	ASTN2	0.15286598102598958	0.3596616591378866	0.6499244236724107
3	PDControl	P	Parietal Cortex	Astro_CD44pos	astro_cd44pos	ENSG00000160746	ANO10	-0.08646112170152431	0.359678261926929	0.6499250205682846
3	PDControl	P	Parietal Cortex	Astro_CD44pos	astro_cd44pos	ENSG00000154310	TNIK	0.13705356616682707	0.35973596854658485	0.6499677389021573
3	PDControl	P	Parietal Cortex	Astro_CD44pos	astro_cd44pos	ENSG00000164100	NDST3	0.24470284467984804	0.3598294578984387	0.6500110722783051
3	PDControl	P	Parietal Cortex	Astro_CD44pos	astro_cd44pos	ENSG00000115252	PDE1A	0.20757570956071003	0.3598807977410198	0.650064150779007
3	PDControl	P	Parietal Cortex	Astro_CD44pos	astro_cd44pos	ENSG00000138385	SSB	-0.11539134449072996	0.35993468946748597	0.6501100925355588
3	PDControl	P	Parietal Cortex	Astro_CD44pos	astro_cd44pos	ENSG00000283156	ENSG00000283156	-0.249184331236326	0.36012042295913194	0.6503114547257219
3	PDControl	P	Parietal Cortex	Astro_CD44pos	astro_cd44pos	ENSG00000141385	AFG3L2	-0.08232855245084902	0.3601391738443197	0.6503188589788064
3	PDControl	P	Parietal Cortex	Astro_CD44pos	astro_cd44pos	ENSG00000162368	CMPK1	0.09041175192559514	0.3601578960514704	0.6503194055795404
3	PDControl	P	Parietal Cortex	Astro_CD44pos	astro_cd44pos	ENSG00000178537	SLC25A20	0.12651470527033926	0.3601597669733334	0.6503194055795404
3	PDControl	P	Parietal Cortex	Astro_CD44pos	astro_cd44pos	ENSG00000186868	MAPT	0.16018072668143546	0.3601912698371458	0.6503605146841834
3	PDControl	P	Parietal Cortex	Astro_CD44pos	astro_cd44pos	ENSG00000285130	ENSG00000285130	-0.14985087791301943	0.3602059916182653	0.6503713226459905
3	PDControl	P	Parietal Cortex	Astro_CD44pos	astro_cd44pos	ENSG00000139767	SRRM4	0.20451027657155985	0.36026199083308497	0.6504381238252928
3	PDControl	P	Parietal Cortex	Astro_CD44pos	astro_cd44pos	ENSG00000287544	ENSG00000287544	-0.30823880540955884	0.36027339518949253	0.6504381238252928
3	PDControl	P	Parietal Cortex	Astro_CD44pos	astro_cd44pos	ENSG00000167703	SLC43A2	-0.21921009105778566	0.3606770944726463	0.6506223086890717
3	PDControl	P	Parietal Cortex	Astro_CD44pos	astro_cd44pos	ENSG00000103187	COTL1	-0.15425962926015924	0.36080128446221205	0.6506765973520467
3	PDControl	P	Parietal Cortex	Astro_CD44pos	astro_cd44pos	ENSG00000220205	VAMP2	-0.18043235669876267	0.3608363888547188	0.6506889282723948
3	PDControl	P	Parietal Cortex	Astro_CD44pos	astro_cd44pos	ENSG00000108100	CCNY	-0.08523645765682986	0.3609209997855898	0.650794214508936
3	PDControl	P	Parietal Cortex	Astro_CD44pos	astro_cd44pos	ENSG00000224063	ENSG00000224063	0.4154686014546103	0.36102722677691146	0.6509226951182232
3	PDControl	P	Parietal Cortex	Astro_CD44pos	astro_cd44pos	ENSG00000130449	ZSWIM6	-0.11638140552813248	0.36111684488503404	0.6509423931811618
3	PDControl	P	Parietal Cortex	Astro_CD44pos	astro_cd44pos	ENSG00000101638	ST8SIA5	-0.17403392299349107	0.36116489197299106	0.6509976488425092
3	PDControl	P	Parietal Cortex	Astro_CD44pos	astro_cd44pos	ENSG00000114904	NEK4	0.09060041493581839	0.36127107550802395	0.6511021689232985
3	PDControl	P	Parietal Cortex	Astro_CD44pos	astro_cd44pos	ENSG00000159403	C1R	0.26441227046854543	0.36129094409099205	0.651122214534705
3	PDControl	P	Parietal Cortex	Astro_CD44pos	astro_cd44pos	ENSG00000092871	RFFL	0.1891499563362795	0.36135145324342055	0.651176092353151
3	PDControl	P	Parietal Cortex	Astro_CD44pos	astro_cd44pos	ENSG00000067704	IARS2	-0.11718560940567269	0.3614847720823766	0.6513296279975491
3	PDControl	P	Parietal Cortex	Astro_CD44pos	astro_cd44pos	ENSG00000020129	NCDN	0.18114685864366997	0.36152670702046685	0.6513815394887694
3	PDControl	P	Parietal Cortex	Astro_CD44pos	astro_cd44pos	ENSG00000183597	TANGO2	-0.1250958281802097	0.36156743921677736	0.6514256055523693
3	PDControl	P	Parietal Cortex	Astro_CD44pos	astro_cd44pos	ENSG00000267680	ZNF224	0.10143811424259574	0.36163911719916053	0.6514684559667278
3	PDControl	P	Parietal Cortex	Astro_CD44pos	astro_cd44pos	ENSG00000173638	SLC19A1	-0.15235007635413345	0.3617946120900327	0.6515882716107292
3	PDControl	P	Parietal Cortex	Astro_CD44pos	astro_cd44pos	ENSG00000109339	MAPK10	0.10531445015468499	0.36202766029662603	0.651779003669629
3	PDControl	P	Parietal Cortex	Astro_CD44pos	astro_cd44pos	ENSG00000107185	RGP1	0.18013515797926383	0.3622537819649633	0.6519184508221619
3	PDControl	P	Parietal Cortex	Astro_CD44pos	astro_cd44pos	ENSG00000267419	ENSG00000267419	-0.10898343918069742	0.36232201917699625	0.6519466947680196
3	PDControl	P	Parietal Cortex	Astro_CD44pos	astro_cd44pos	ENSG00000169718	DUS1L	-0.18353961727954315	0.3624637232670993	0.6520752778558817
3	PDControl	P	Parietal Cortex	Astro_CD44pos	astro_cd44pos	ENSG00000163378	EOGT	-0.21667069110252246	0.3627125858253545	0.652286858704827
3	PDControl	P	Parietal Cortex	Astro_CD44pos	astro_cd44pos	ENSG00000231533	ENSG00000231533	0.16277763392720201	0.36274365558835786	0.6523198335231543
3	PDControl	P	Parietal Cortex	Astro_CD44pos	astro_cd44pos	ENSG00000107249	GLIS3	0.1234520545525406	0.3627561165568094	0.6523257484870306
3	PDControl	P	Parietal Cortex	Astro_CD44pos	astro_cd44pos	ENSG00000087206	UIMC1	0.08481557849514765	0.36287197322002607	0.6524025479410955
3	PDControl	P	Parietal Cortex	Astro_CD44pos	astro_cd44pos	ENSG00000170153	RNF150	-0.1280246965771017	0.36313441133299795	0.6526272989374303
3	PDControl	P	Parietal Cortex	Astro_CD44pos	astro_cd44pos	ENSG00000267254	ZNF790-AS1	-0.17752796359579293	0.3632583703261112	0.6527264815359073
3	PDControl	P	Parietal Cortex	Astro_CD44pos	astro_cd44pos	ENSG00000108239	TBC1D12	-0.08901031671200865	0.363336003781192	0.6527317214442115
3	PDControl	P	Parietal Cortex	Astro_CD44pos	astro_cd44pos	ENSG00000289084	ENSG00000289084	0.13929710828552722	0.3633368778191153	0.6527317214442115
3	PDControl	P	Parietal Cortex	Astro_CD44pos	astro_cd44pos	ENSG00000161551	ZNF577	-0.10632658140348372	0.36335958784254374	0.6527337810641873
3	PDControl	P	Parietal Cortex	Astro_CD44pos	astro_cd44pos	ENSG00000170653	ATF7	0.19045474444390686	0.3634415570862276	0.6528014698218715
3	PDControl	P	Parietal Cortex	Astro_CD44pos	astro_cd44pos	ENSG00000113966	ARL6	0.1388751151260461	0.363478089426963	0.6528309659100457
3	PDControl	P	Parietal Cortex	Astro_CD44pos	astro_cd44pos	ENSG00000127666	TICAM1	0.17740065388089166	0.3635699745687304	0.6529297345693605
3	PDControl	P	Parietal Cortex	Astro_CD44pos	astro_cd44pos	ENSG00000155085	AK9	-0.15183217634500412	0.36365600484584426	0.6529739739459738
3	PDControl	P	Parietal Cortex	Astro_CD44pos	astro_cd44pos	ENSG00000258302	ENSG00000258302	0.19246389958372934	0.3638405533799536	0.6531277218356901
3	PDControl	P	Parietal Cortex	Astro_CD44pos	astro_cd44pos	ENSG00000057935	MTA3	0.0852520798040981	0.36411055540121706	0.6533060892797597
3	PDControl	P	Parietal Cortex	Astro_CD44pos	astro_cd44pos	ENSG00000011426	ANLN	-0.2630115035900755	0.36438028753513796	0.653549393634215
3	PDControl	P	Parietal Cortex	Astro_CD44pos	astro_cd44pos	ENSG00000101236	RNF24	0.12261465287074191	0.3644251714705016	0.6536062770254684
3	PDControl	P	Parietal Cortex	Astro_CD44pos	astro_cd44pos	ENSG00000123091	RNF11	-0.12296221188322853	0.3646364338804099	0.6537804275158184
3	PDControl	P	Parietal Cortex	Astro_CD44pos	astro_cd44pos	ENSG00000227124	ZNF717	-0.1445122245499535	0.3647340037683847	0.6538283396623508
3	PDControl	P	Parietal Cortex	Astro_CD44pos	astro_cd44pos	ENSG00000170832	USP32	-0.09072573128387518	0.36482621436890217	0.6538887581252618
3	PDControl	P	Parietal Cortex	Astro_CD44pos	astro_cd44pos	ENSG00000254986	DPP3	0.17842038374700175	0.36491572069030453	0.6539466201541139
3	PDControl	P	Parietal Cortex	Astro_CD44pos	astro_cd44pos	ENSG00000182256	GABRG3	0.22233376324068743	0.3649429602164943	0.6539556310113894
3	PDControl	P	Parietal Cortex	Astro_CD44pos	astro_cd44pos	ENSG00000041982	TNC	-0.31483163249031154	0.3649781334888026	0.6539556310113894
3	PDControl	P	Parietal Cortex	Astro_CD44pos	astro_cd44pos	ENSG00000196504	PRPF40A	-0.10533308480799075	0.3650502449620945	0.6540089926914331
3	PDControl	P	Parietal Cortex	Astro_CD44pos	astro_cd44pos	ENSG00000171475	WIPF2	0.08480655736518816	0.3654562095840169	0.6544228111704554
3	PDControl	P	Parietal Cortex	Astro_CD44pos	astro_cd44pos	ENSG00000169946	ZFPM2	0.10782216462326755	0.3655489572994862	0.6545101792602965
3	PDControl	P	Parietal Cortex	Astro_CD44pos	astro_cd44pos	ENSG00000147316	MCPH1	0.10519376728505403	0.36573837879129734	0.6546907943812506
3	PDControl	P	Parietal Cortex	Astro_CD44pos	astro_cd44pos	ENSG00000163635	ATXN7	-0.09611327131220726	0.3659165409470637	0.6548297320294351
3	PDControl	P	Parietal Cortex	Astro_CD44pos	astro_cd44pos	ENSG00000147439	BIN3	-0.13185994147215396	0.36614323661124093	0.6549996800020622
3	PDControl	P	Parietal Cortex	Astro_CD44pos	astro_cd44pos	ENSG00000103199	ZNF500	0.12397283559900796	0.36618132151899685	0.6550201574709993
3	PDControl	P	Parietal Cortex	Astro_CD44pos	astro_cd44pos	ENSG00000128973	CLN6	0.1616792909597069	0.366216455045809	0.6550515253603438
3	PDControl	P	Parietal Cortex	Astro_CD44pos	astro_cd44pos	ENSG00000182463	TSHZ2	0.32593353897277577	0.3662466679149047	0.6550615043065331
3	PDControl	P	Parietal Cortex	Astro_CD44pos	astro_cd44pos	ENSG00000105229	PIAS4	0.12666636701087874	0.3663773345425282	0.6551063818954239
3	PDControl	P	Parietal Cortex	Astro_CD44pos	astro_cd44pos	ENSG00000240694	PNMA2	-0.13479308132096612	0.3664818263916235	0.6551562816287959
3	PDControl	P	Parietal Cortex	Astro_CD44pos	astro_cd44pos	ENSG00000140807	NKD1	0.20245966005302618	0.3666099929588197	0.6552216056047734
3	PDControl	P	Parietal Cortex	Astro_CD44pos	astro_cd44pos	ENSG00000067596	DHX8	-0.08759099213428811	0.3666214028789003	0.6552222668474119
3	PDControl	P	Parietal Cortex	Astro_CD44pos	astro_cd44pos	ENSG00000101751	POLI	-0.14300082723019347	0.36671918670594617	0.6553211740532028
3	PDControl	P	Parietal Cortex	Astro_CD44pos	astro_cd44pos	ENSG00000113504	SLC12A7	0.1904977503337273	0.3667712133852735	0.6553746062740804
3	PDControl	P	Parietal Cortex	Astro_CD44pos	astro_cd44pos	ENSG00000085511	MAP3K4	-0.07852086778494982	0.36697735378417884	0.6555620046994038
3	PDControl	P	Parietal Cortex	Astro_CD44pos	astro_cd44pos	ENSG00000143740	SNAP47	0.14022593953075768	0.3670030433995166	0.6555921651186658
3	PDControl	P	Parietal Cortex	Astro_CD44pos	astro_cd44pos	ENSG00000054282	SDCCAG8	0.12281012055643536	0.3671333099378127	0.6557304613884964
3	PDControl	P	Parietal Cortex	Astro_CD44pos	astro_cd44pos	ENSG00000182141	ZNF708	-0.14226857643857205	0.3671931411317432	0.6557979914453922
3	PDControl	P	Parietal Cortex	Astro_CD44pos	astro_cd44pos	ENSG00000279135	ENSG00000279135	0.19769814549604714	0.36745033921272685	0.6560836787666351
3	PDControl	P	Parietal Cortex	Astro_CD44pos	astro_cd44pos	ENSG00000197566	ZNF624	-0.18956817217737765	0.3674852544432282	0.6561150783659029
3	PDControl	P	Parietal Cortex	Astro_CD44pos	astro_cd44pos	ENSG00000060749	QSER1	0.08839960744950037	0.3677054766730451	0.6562885908236669
3	PDControl	P	Parietal Cortex	Astro_CD44pos	astro_cd44pos	ENSG00000213923	CSNK1E	-0.11038005970118903	0.3677174151287399	0.6562885908236669
3	PDControl	P	Parietal Cortex	Astro_CD44pos	astro_cd44pos	ENSG00000006062	MAP3K14	0.1973011572780985	0.3678706994508909	0.6564254376609231
3	PDControl	P	Parietal Cortex	Astro_CD44pos	astro_cd44pos	ENSG00000137414	FAM8A1	0.17461612728703324	0.36800045058534925	0.6565759947962337
3	PDControl	P	Parietal Cortex	Astro_CD44pos	astro_cd44pos	ENSG00000127993	RBM48	0.1505783881496785	0.3684154156530782	0.6569801345413563
3	PDControl	P	Parietal Cortex	Astro_CD44pos	astro_cd44pos	ENSG00000105656	ELL	-0.12691238688841144	0.3685434638799707	0.6571264605264576
3	PDControl	P	Parietal Cortex	Astro_CD44pos	astro_cd44pos	ENSG00000286221	ENSG00000286221	0.1438012866516143	0.3686272989757372	0.6571848186138604
3	PDControl	P	Parietal Cortex	Astro_CD44pos	astro_cd44pos	ENSG00000167554	ZNF610	-0.1315019146568348	0.368850392749692	0.6573310340680789
3	PDControl	P	Parietal Cortex	Astro_CD44pos	astro_cd44pos	ENSG00000104064	GABPB1	-0.1307035838807975	0.3689050326906973	0.6573808564613118
3	PDControl	P	Parietal Cortex	Astro_CD44pos	astro_cd44pos	ENSG00000185829	ARL17A	0.2613002759949068	0.36903065102688826	0.6575338812259741
3	PDControl	P	Parietal Cortex	Astro_CD44pos	astro_cd44pos	ENSG00000198464	ZNF480	-0.12550132844041073	0.36904281219396895	0.6575426272151164
3	PDControl	P	Parietal Cortex	Astro_CD44pos	astro_cd44pos	ENSG00000006530	AGK	-0.10872628282161223	0.36933764564347216	0.6577948349177807
3	PDControl	P	Parietal Cortex	Astro_CD44pos	astro_cd44pos	ENSG00000163349	HIPK1	-0.11156398224273101	0.3693582388134993	0.6577948349177807
3	PDControl	P	Parietal Cortex	Astro_CD44pos	astro_cd44pos	ENSG00000145734	BDP1	-0.08828211413323839	0.3694707017357548	0.6578220229462047
3	PDControl	P	Parietal Cortex	Astro_CD44pos	astro_cd44pos	ENSG00000100599	RIN3	0.12907974346339834	0.3694947486151492	0.6578355499542085
3	PDControl	P	Parietal Cortex	Astro_CD44pos	astro_cd44pos	ENSG00000101191	DIDO1	0.076511586968258	0.36959026788323324	0.6579245738858289
3	PDControl	P	Parietal Cortex	Astro_CD44pos	astro_cd44pos	ENSG00000073712	FERMT2	-0.10911204815212194	0.3696034184000817	0.6579245738858289
3	PDControl	P	Parietal Cortex	Astro_CD44pos	astro_cd44pos	ENSG00000132970	WASF3	-0.13108349874947844	0.36962233774676734	0.6579346544903036
3	PDControl	P	Parietal Cortex	Astro_CD44pos	astro_cd44pos	ENSG00000134086	VHL	-0.10278084309493352	0.3697478928448106	0.6580794724369226
3	PDControl	P	Parietal Cortex	Astro_CD44pos	astro_cd44pos	ENSG00000177853	ZNF518A	-0.19259925002745248	0.36977051187689736	0.6581039967237704
3	PDControl	P	Parietal Cortex	Astro_CD44pos	astro_cd44pos	ENSG00000104870	FCGRT	0.1213472070625663	0.36979394749146655	0.6581142193811638
3	PDControl	P	Parietal Cortex	Astro_CD44pos	astro_cd44pos	ENSG00000125247	TMTC4	-0.11497058444867037	0.36980683201800413	0.6581142193811638
3	PDControl	P	Parietal Cortex	Astro_CD44pos	astro_cd44pos	ENSG00000174738	NR1D2	0.11789997039961264	0.36980976093701723	0.6581142193811638
3	PDControl	P	Parietal Cortex	Astro_CD44pos	astro_cd44pos	ENSG00000068308	OTUD5	0.11871544330974437	0.37000661114997657	0.6583274704806806
3	PDControl	P	Parietal Cortex	Astro_CD44pos	astro_cd44pos	ENSG00000147588	PMP2	-0.16505273267579224	0.37012249328193836	0.6584235013227663
3	PDControl	P	Parietal Cortex	Astro_CD44pos	astro_cd44pos	ENSG00000073464	CLCN4	0.15950067936141732	0.3701824531583817	0.6584727827205719
3	PDControl	P	Parietal Cortex	Astro_CD44pos	astro_cd44pos	ENSG00000114204	SERPINI2	0.2682721188741741	0.37023416310373125	0.6585120078760773
3	PDControl	P	Parietal Cortex	Astro_CD44pos	astro_cd44pos	ENSG00000066629	EML1	-0.11265809645335878	0.3703576085442941	0.6586214258746004
3	PDControl	P	Parietal Cortex	Astro_CD44pos	astro_cd44pos	ENSG00000115694	STK25	0.12998666679677395	0.3707667217427255	0.6589612233575387
3	PDControl	P	Parietal Cortex	Astro_CD44pos	astro_cd44pos	ENSG00000137504	CREBZF	-0.0964979576397873	0.37079547000076263	0.658968669527465
3	PDControl	P	Parietal Cortex	Astro_CD44pos	astro_cd44pos	ENSG00000163781	TOPBP1	-0.115168322819037	0.370827063338357	0.6589919031313665
3	PDControl	P	Parietal Cortex	Astro_CD44pos	astro_cd44pos	ENSG00000025293	PHF20	-0.07239545911431211	0.37131633502532657	0.6593897391150148
3	PDControl	P	Parietal Cortex	Astro_CD44pos	astro_cd44pos	ENSG00000165102	HGSNAT	-0.10511261140587003	0.3714987709106834	0.6594953111241213
3	PDControl	P	Parietal Cortex	Astro_CD44pos	astro_cd44pos	ENSG00000138592	USP8	0.07567570463676443	0.3719450015328377	0.6599164937799407
3	PDControl	P	Parietal Cortex	Astro_CD44pos	astro_cd44pos	ENSG00000157693	TMEM268	-0.13212645811036028	0.3719519058925226	0.6599164937799407
3	PDControl	P	Parietal Cortex	Astro_CD44pos	astro_cd44pos	ENSG00000008853	RHOBTB2	0.1724651958543273	0.37197856618748903	0.6599290733646603
3	PDControl	P	Parietal Cortex	Astro_CD44pos	astro_cd44pos	ENSG00000125741	OPA3	-0.11263240200752378	0.37210521518359874	0.66001865546986
3	PDControl	P	Parietal Cortex	Astro_CD44pos	astro_cd44pos	ENSG00000186432	KPNA4	-0.09549259817206313	0.3721244679740634	0.6600376083657888
3	PDControl	P	Parietal Cortex	Astro_CD44pos	astro_cd44pos	ENSG00000162664	ZNF326	-0.09307314691457513	0.3721619337431378	0.66007215948181
3	PDControl	P	Parietal Cortex	Astro_CD44pos	astro_cd44pos	ENSG00000125991	ERGIC3	-0.13902278822250747	0.37218201359782954	0.6600886064766542
3	PDControl	P	Parietal Cortex	Astro_CD44pos	astro_cd44pos	ENSG00000167772	ANGPTL4	-0.2756696401273606	0.37247169428959126	0.6602832726685401
3	PDControl	P	Parietal Cortex	Astro_CD44pos	astro_cd44pos	ENSG00000268163	ENSG00000268163	-0.13681895691846258	0.3725868509114161	0.6603737559999932
3	PDControl	P	Parietal Cortex	Astro_CD44pos	astro_cd44pos	ENSG00000162105	SHANK2	-0.16722615833206067	0.37263251291797994	0.6604130534469335
3	PDControl	P	Parietal Cortex	Astro_CD44pos	astro_cd44pos	ENSG00000169139	UBE2V2	0.07806865573722543	0.37284561133700667	0.6605691546841094
3	PDControl	P	Parietal Cortex	Astro_CD44pos	astro_cd44pos	ENSG00000013619	MAMLD1	-0.12124654687102066	0.37286228997473425	0.6605706077374339
3	PDControl	P	Parietal Cortex	Astro_CD44pos	astro_cd44pos	ENSG00000197965	MPZL1	-0.10789320397637514	0.3728901637236689	0.6605926995613152
3	PDControl	P	Parietal Cortex	Astro_CD44pos	astro_cd44pos	ENSG00000135931	ARMC9	-0.0814429293128951	0.37303033727125023	0.6607261419491017
3	PDControl	P	Parietal Cortex	Astro_CD44pos	astro_cd44pos	ENSG00000277611	ENSG00000277611	-0.17663332664130138	0.37313034243080934	0.6607900179149513
3	PDControl	P	Parietal Cortex	Astro_CD44pos	astro_cd44pos	ENSG00000165264	NDUFB6	-0.10738271479691619	0.37322839168911537	0.6608614743792465
3	PDControl	P	Parietal Cortex	Astro_CD44pos	astro_cd44pos	ENSG00000141013	GAS8	-0.13108685901593375	0.37327569309152797	0.6608902139536852
3	PDControl	P	Parietal Cortex	Astro_CD44pos	astro_cd44pos	ENSG00000134046	MBD2	-0.10568607045723155	0.373486760210878	0.6609808471121645
3	PDControl	P	Parietal Cortex	Astro_CD44pos	astro_cd44pos	ENSG00000127720	METTL25	-0.1540975850854016	0.3736360133348715	0.6610736980050599
3	PDControl	P	Parietal Cortex	Astro_CD44pos	astro_cd44pos	ENSG00000132326	PER2	0.12150063292737467	0.3736788830255585	0.6611245192149354
3	PDControl	P	Parietal Cortex	Astro_CD44pos	astro_cd44pos	ENSG00000120915	EPHX2	-0.13732863421775932	0.3737770424046515	0.6612331506311145
3	PDControl	P	Parietal Cortex	Astro_CD44pos	astro_cd44pos	ENSG00000142408	CACNG8	0.28910190117871704	0.3738798511594065	0.6612989971731248
3	PDControl	P	Parietal Cortex	Astro_CD44pos	astro_cd44pos	ENSG00000135537	AFG1L	0.1098139771065556	0.3739000932706392	0.6613037285446555
3	PDControl	P	Parietal Cortex	Astro_CD44pos	astro_cd44pos	ENSG00000251322	SHANK3	-0.14944681367898793	0.3739288467881049	0.6613310168018587
3	PDControl	P	Parietal Cortex	Astro_CD44pos	astro_cd44pos	ENSG00000049323	LTBP1	-0.14160617735177716	0.3740215765781145	0.6614118838493063
3	PDControl	P	Parietal Cortex	Astro_CD44pos	astro_cd44pos	ENSG00000132535	DLG4	-0.10805381736289643	0.3741413467695096	0.6615418283941874
3	PDControl	P	Parietal Cortex	Astro_CD44pos	astro_cd44pos	ENSG00000267871	ZNF460-AS1	0.14163391359513344	0.3742146989557684	0.6616112107860691
3	PDControl	P	Parietal Cortex	Astro_CD44pos	astro_cd44pos	ENSG00000147202	DIAPH2	-0.10728666580746271	0.3742962032181114	0.6616368304367046
3	PDControl	P	Parietal Cortex	Astro_CD44pos	astro_cd44pos	ENSG00000172318	B3GALT1	0.13321648000550468	0.3743381332078244	0.6616483876427846
3	PDControl	P	Parietal Cortex	Astro_CD44pos	astro_cd44pos	ENSG00000215252	GOLGA8B	-0.10885018981418781	0.3743571427420581	0.6616483876427846
3	PDControl	P	Parietal Cortex	Astro_CD44pos	astro_cd44pos	ENSG00000149930	TAOK2	0.131121133954458	0.37437785969366466	0.6616490310919692
3	PDControl	P	Parietal Cortex	Astro_CD44pos	astro_cd44pos	ENSG00000171953	ATPAF2	0.10922201271912169	0.37437934448223165	0.6616490310919692
3	PDControl	P	Parietal Cortex	Astro_CD44pos	astro_cd44pos	ENSG00000159842	ABR	0.1085690995604125	0.3743890382170886	0.661650726571007
3	PDControl	P	Parietal Cortex	Astro_CD44pos	astro_cd44pos	ENSG00000196199	MPHOSPH8	-0.09485477246614771	0.3745342279840461	0.6617806955947708
3	PDControl	P	Parietal Cortex	Astro_CD44pos	astro_cd44pos	ENSG00000077684	JADE1	-0.1291897381331708	0.3747019830337729	0.6619514227520806
3	PDControl	P	Parietal Cortex	Astro_CD44pos	astro_cd44pos	ENSG00000105063	PPP6R1	0.10569914448179052	0.37505057699851707	0.66222939143555
3	PDControl	P	Parietal Cortex	Astro_CD44pos	astro_cd44pos	ENSG00000121406	ZNF549	-0.12269513526171227	0.3751929835391389	0.6623237531603169
3	PDControl	P	Parietal Cortex	Astro_CD44pos	astro_cd44pos	ENSG00000076554	TPD52	-0.15683403299433074	0.3753065008391566	0.6624456048466763
3	PDControl	P	Parietal Cortex	Astro_CD44pos	astro_cd44pos	ENSG00000169554	ZEB2	0.08795616545805984	0.37539010692647745	0.6624727443000435
3	PDControl	P	Parietal Cortex	Astro_CD44pos	astro_cd44pos	ENSG00000204682	MIR1915HG	0.23282837766788145	0.37542272357152406	0.6624936762371062
3	PDControl	P	Parietal Cortex	Astro_CD44pos	astro_cd44pos	ENSG00000238230	LINC00391	0.15139525591334912	0.3756163536413425	0.6626771496285373
3	PDControl	P	Parietal Cortex	Astro_CD44pos	astro_cd44pos	ENSG00000196405	EVL	-0.12672625361042833	0.3756953264759002	0.6627390900602939
3	PDControl	P	Parietal Cortex	Astro_CD44pos	astro_cd44pos	ENSG00000233559	ENSG00000233559	0.2617989518510515	0.3757450841632197	0.6627559904346291
3	PDControl	P	Parietal Cortex	Astro_CD44pos	astro_cd44pos	ENSG00000106624	AEBP1	-0.2115894540991281	0.3758730769157531	0.6628300222195552
3	PDControl	P	Parietal Cortex	Astro_CD44pos	astro_cd44pos	ENSG00000130956	HABP4	-0.09827709798272721	0.3759366243620659	0.6628461913171361
3	PDControl	P	Parietal Cortex	Astro_CD44pos	astro_cd44pos	ENSG00000167723	TRPV3	-0.21909593872901212	0.3759952214727391	0.6628742564421803
3	PDControl	P	Parietal Cortex	Astro_CD44pos	astro_cd44pos	ENSG00000068724	TTC7A	0.10747259430174871	0.3760605046956007	0.6628854826355391
3	PDControl	P	Parietal Cortex	Astro_CD44pos	astro_cd44pos	ENSG00000165113	GKAP1	0.08302282241521386	0.3760649986771115	0.6628854826355391
3	PDControl	P	Parietal Cortex	Astro_CD44pos	astro_cd44pos	ENSG00000162419	GMEB1	0.11747294539258846	0.3761080090185115	0.6629251494857801
3	PDControl	P	Parietal Cortex	Astro_CD44pos	astro_cd44pos	ENSG00000259065	ENSG00000259065	-0.2138967946405388	0.37627656629612516	0.6630416134587064
3	PDControl	P	Parietal Cortex	Astro_CD44pos	astro_cd44pos	ENSG00000167508	MVD	-0.19495668477902628	0.3763311287546319	0.6630594805432275
3	PDControl	P	Parietal Cortex	Astro_CD44pos	astro_cd44pos	ENSG00000140398	NEIL1	0.1515173327195214	0.3764298871444616	0.6631461561495837
3	PDControl	P	Parietal Cortex	Astro_CD44pos	astro_cd44pos	ENSG00000198380	GFPT1	-0.09965385682497274	0.3764831469593648	0.6631702887388158
3	PDControl	P	Parietal Cortex	Astro_CD44pos	astro_cd44pos	ENSG00000157168	NRG1	0.22277069538233008	0.3765535193989501	0.6632610060809122
3	PDControl	P	Parietal Cortex	Astro_CD44pos	astro_cd44pos	ENSG00000149403	GRIK4	0.1425273264742959	0.37665315992089765	0.6633404268166734
3	PDControl	P	Parietal Cortex	Astro_CD44pos	astro_cd44pos	ENSG00000132740	IGHMBP2	-0.12702399934832975	0.3769827595973112	0.6636184479526147
3	PDControl	P	Parietal Cortex	Astro_CD44pos	astro_cd44pos	ENSG00000148158	SNX30	-0.08495390039492001	0.3771146046320525	0.663673845888993
3	PDControl	P	Parietal Cortex	Astro_CD44pos	astro_cd44pos	ENSG00000249209	ENSG00000249209	0.16106910656749474	0.37727203633511663	0.6637428800694928
3	PDControl	P	Parietal Cortex	Astro_CD44pos	astro_cd44pos	ENSG00000224613	RNPC3-DT	0.18093177871918042	0.3777303891049266	0.6640899879918936
3	PDControl	P	Parietal Cortex	Astro_CD44pos	astro_cd44pos	ENSG00000233067	ENSG00000233067	0.16581495471102148	0.37776026508573124	0.6641058963852045
3	PDControl	P	Parietal Cortex	Astro_CD44pos	astro_cd44pos	ENSG00000181449	SOX2	-0.12776171957914606	0.37776126461019	0.6641058963852045
3	PDControl	P	Parietal Cortex	Astro_CD44pos	astro_cd44pos	ENSG00000288597	ENSG00000288597	0.16240925761342417	0.37783840841748007	0.6641766615081145
3	PDControl	P	Parietal Cortex	Astro_CD44pos	astro_cd44pos	ENSG00000214046	SMIM7	-0.10681487253483635	0.37785923236122887	0.6641766615081145
3	PDControl	P	Parietal Cortex	Astro_CD44pos	astro_cd44pos	ENSG00000111275	ALDH2	0.11998629575833775	0.3778822841376477	0.6641899376715101
3	PDControl	P	Parietal Cortex	Astro_CD44pos	astro_cd44pos	ENSG00000183530	PRR14L	0.08132299089825157	0.3780889816396723	0.664326858489463
3	PDControl	P	Parietal Cortex	Astro_CD44pos	astro_cd44pos	ENSG00000127838	PNKD	-0.12520260895488677	0.3782114576660991	0.6644223903817841
3	PDControl	P	Parietal Cortex	Astro_CD44pos	astro_cd44pos	ENSG00000139977	NAA30	-0.15797312960984922	0.3782611087547041	0.6644627048445254
3	PDControl	P	Parietal Cortex	Astro_CD44pos	astro_cd44pos	ENSG00000113712	CSNK1A1	-0.07415768325918659	0.37836916667167864	0.6645662778429405
3	PDControl	P	Parietal Cortex	Astro_CD44pos	astro_cd44pos	ENSG00000165555	NOXRED1	0.15887843566067383	0.37837548814338107	0.664569541452671
3	PDControl	P	Parietal Cortex	Astro_CD44pos	astro_cd44pos	ENSG00000162065	TBC1D24	0.1538643568181044	0.37853143173532744	0.6647258197199116
3	PDControl	P	Parietal Cortex	Astro_CD44pos	astro_cd44pos	ENSG00000138767	CNOT6L	0.0958595939828637	0.3785677711232379	0.6647467093848948
3	PDControl	P	Parietal Cortex	Astro_CD44pos	astro_cd44pos	ENSG00000119688	ABCD4	0.14751619551333484	0.3786461404717547	0.6648086823981433
3	PDControl	P	Parietal Cortex	Astro_CD44pos	astro_cd44pos	ENSG00000103353	UBFD1	-0.15887678508442304	0.3786698941682677	0.6648121530991312
3	PDControl	P	Parietal Cortex	Astro_CD44pos	astro_cd44pos	ENSG00000132906	CASP9	-0.11580860702176299	0.37867921838870655	0.6648206841408615
3	PDControl	P	Parietal Cortex	Astro_CD44pos	astro_cd44pos	ENSG00000136877	FPGS	-0.11189711338463937	0.3786893090819313	0.6648227217345914
3	PDControl	P	Parietal Cortex	Astro_CD44pos	astro_cd44pos	ENSG00000198089	SFI1	0.0965059157932524	0.37895804087679574	0.6650827743885536
3	PDControl	P	Parietal Cortex	Astro_CD44pos	astro_cd44pos	ENSG00000124795	DEK	-0.09936485210513268	0.3790393247391386	0.6651304907636555
3	PDControl	P	Parietal Cortex	Astro_CD44pos	astro_cd44pos	ENSG00000071575	TRIB2	0.1654471184873243	0.37904337266256216	0.6651304907636555
3	PDControl	P	Parietal Cortex	Astro_CD44pos	astro_cd44pos	ENSG00000277215	SPANXA2-OT1	-0.17928005863995455	0.3790522358928051	0.6651304907636555
3	PDControl	P	Parietal Cortex	Astro_CD44pos	astro_cd44pos	ENSG00000100376	FAM118A	-0.17532950078783305	0.37909038079781077	0.6651472957067941
3	PDControl	P	Parietal Cortex	Astro_CD44pos	astro_cd44pos	ENSG00000132681	ATP1A4	-0.24985137997091744	0.379166552105456	0.665193464293066
3	PDControl	P	Parietal Cortex	Astro_CD44pos	astro_cd44pos	ENSG00000113273	ARSB	-0.10196204680407561	0.3792722021427498	0.6653096810158636
3	PDControl	P	Parietal Cortex	Astro_CD44pos	astro_cd44pos	ENSG00000150907	FOXO1	0.09009479267713871	0.37936741806198193	0.6654169224429696
3	PDControl	P	Parietal Cortex	Astro_CD44pos	astro_cd44pos	ENSG00000125459	MSTO1	-0.10707248443154871	0.3794320145994067	0.6654567956410142
3	PDControl	P	Parietal Cortex	Astro_CD44pos	astro_cd44pos	ENSG00000245213	GALNT7-DT	0.17540811260632516	0.3794787294705504	0.6655091119192662
3	PDControl	P	Parietal Cortex	Astro_CD44pos	astro_cd44pos	ENSG00000091409	ITGA6	0.11496957168091004	0.3796750129025668	0.6656861907629943
3	PDControl	P	Parietal Cortex	Astro_CD44pos	astro_cd44pos	ENSG00000166432	ZMAT1	-0.18931804740930858	0.3801142231881762	0.6659778921567174
3	PDControl	P	Parietal Cortex	Astro_CD44pos	astro_cd44pos	ENSG00000103540	CCP110	-0.11347023834742842	0.3801166270663654	0.6659778921567174
3	PDControl	P	Parietal Cortex	Astro_CD44pos	astro_cd44pos	ENSG00000107362	ABHD17B	0.11474085171221038	0.3806554904539059	0.6665141734222484
3	PDControl	P	Parietal Cortex	Astro_CD44pos	astro_cd44pos	ENSG00000262943	ENSG00000262943	-0.2134235750352662	0.38068579889522713	0.6665323981827224
3	PDControl	P	Parietal Cortex	Astro_CD44pos	astro_cd44pos	ENSG00000115816	CEBPZ	-0.16700556176873427	0.3807068690283453	0.6665323981827224
3	PDControl	P	Parietal Cortex	Astro_CD44pos	astro_cd44pos	ENSG00000170027	YWHAG	-0.140284870855365	0.38073180811929985	0.6665380666657631
3	PDControl	P	Parietal Cortex	Astro_CD44pos	astro_cd44pos	ENSG00000157429	ZNF19	-0.14800189492425186	0.3809033709722027	0.6666040615831296
3	PDControl	P	Parietal Cortex	Astro_CD44pos	astro_cd44pos	ENSG00000107263	RAPGEF1	0.100261889181402	0.3811216191104808	0.6667604344349618
3	PDControl	P	Parietal Cortex	Astro_CD44pos	astro_cd44pos	ENSG00000181789	COPG1	-0.15303821512208993	0.3813176973418412	0.6669714551344263
3	PDControl	P	Parietal Cortex	Astro_CD44pos	astro_cd44pos	ENSG00000153944	MSI2	0.10883334404558909	0.38186525872643173	0.6673688944220109
3	PDControl	P	Parietal Cortex	Astro_CD44pos	astro_cd44pos	ENSG00000274487	ENSG00000274487	-0.15025503548550612	0.38194811924929917	0.6673993811177065
3	PDControl	P	Parietal Cortex	Astro_CD44pos	astro_cd44pos	ENSG00000138190	EXOC6	0.08608737170771263	0.3823433778445966	0.6677597093455793
3	PDControl	P	Parietal Cortex	Astro_CD44pos	astro_cd44pos	ENSG00000271811	ENSG00000271811	-0.18279355324264301	0.38236168839902596	0.6677597093455793
3	PDControl	P	Parietal Cortex	Astro_CD44pos	astro_cd44pos	ENSG00000145996	CDKAL1	-0.07824653305643192	0.38237171517016333	0.6677602220298084
3	PDControl	P	Parietal Cortex	Astro_CD44pos	astro_cd44pos	ENSG00000156639	ZFAND3	-0.08685952063911628	0.3825423710475573	0.6679172393480856
3	PDControl	P	Parietal Cortex	Astro_CD44pos	astro_cd44pos	ENSG00000181038	METTL23	0.12121631079063677	0.3825936665236648	0.6679598046179948
3	PDControl	P	Parietal Cortex	Astro_CD44pos	astro_cd44pos	ENSG00000120137	PANK3	-0.09495195773719534	0.3827746984367023	0.6680524601330267
3	PDControl	P	Parietal Cortex	Astro_CD44pos	astro_cd44pos	ENSG00000127328	RAB3IP	0.1260569621001082	0.38297388352398565	0.6682172486268557
3	PDControl	P	Parietal Cortex	Astro_CD44pos	astro_cd44pos	ENSG00000174574	AKIRIN1	-0.09990536587551624	0.3829955974166782	0.6682305801258076
3	PDControl	P	Parietal Cortex	Astro_CD44pos	astro_cd44pos	ENSG00000105771	SMG9	0.13366290975205164	0.3832532609885423	0.6684690418840865
3	PDControl	P	Parietal Cortex	Astro_CD44pos	astro_cd44pos	ENSG00000203668	CHML	0.22965095490010423	0.38339176621748483	0.6685849128733504
3	PDControl	P	Parietal Cortex	Astro_CD44pos	astro_cd44pos	ENSG00000124789	NUP153	-0.08563747933797572	0.3834388531250964	0.668587459918611
3	PDControl	P	Parietal Cortex	Astro_CD44pos	astro_cd44pos	ENSG00000152223	EPG5	-0.09497358297428349	0.3834769210225273	0.6685949411214719
3	PDControl	P	Parietal Cortex	Astro_CD44pos	astro_cd44pos	ENSG00000187098	MITF	0.13750349004473073	0.3835357858988697	0.6686204019458133
3	PDControl	P	Parietal Cortex	Astro_CD44pos	astro_cd44pos	ENSG00000170632	ARMC10	-0.11507210646635713	0.38369507385124324	0.6686910405882477
3	PDControl	P	Parietal Cortex	Astro_CD44pos	astro_cd44pos	ENSG00000165309	ARMC3	-0.2211080817812201	0.38382828901241417	0.6687915878526995
3	PDControl	P	Parietal Cortex	Astro_CD44pos	astro_cd44pos	ENSG00000164061	BSN	-0.14623441163206508	0.38396327318408163	0.668892144152847
3	PDControl	P	Parietal Cortex	Astro_CD44pos	astro_cd44pos	ENSG00000147027	TMEM47	-0.18178961537774274	0.38401594749415213	0.6689596744142444
3	PDControl	P	Parietal Cortex	Astro_CD44pos	astro_cd44pos	ENSG00000000419	DPM1	-0.09854699916063492	0.3840205987489502	0.6689596744142444
3	PDControl	P	Parietal Cortex	Astro_CD44pos	astro_cd44pos	ENSG00000227110	LMCD1-AS1	0.13778646155349072	0.38403949010192984	0.6689596744142444
3	PDControl	P	Parietal Cortex	Astro_CD44pos	astro_cd44pos	ENSG00000138668	HNRNPD	-0.0724641856328141	0.38406335806866454	0.6689630832654678
3	PDControl	P	Parietal Cortex	Astro_CD44pos	astro_cd44pos	ENSG00000188811	NHLRC3	0.13922290948804683	0.3840758798887255	0.6689630832654678
3	PDControl	P	Parietal Cortex	Astro_CD44pos	astro_cd44pos	ENSG00000263307	ENSG00000263307	-0.10307067643348855	0.38408158532393366	0.668965195255502
3	PDControl	P	Parietal Cortex	Astro_CD44pos	astro_cd44pos	ENSG00000226266	BAZ2B	0.13321478694925837	0.38414290010391217	0.6690336665062947
3	PDControl	P	Parietal Cortex	Astro_CD44pos	astro_cd44pos	ENSG00000198963	RORB	0.1294801802507859	0.38427868857685854	0.669151944702204
3	PDControl	P	Parietal Cortex	Astro_CD44pos	astro_cd44pos	ENSG00000092621	PHGDH	-0.21519673306351716	0.38429775891643114	0.6691624968825277
3	PDControl	P	Parietal Cortex	Astro_CD44pos	astro_cd44pos	ENSG00000187957	DNER	-0.18720465042361223	0.3844455561935649	0.6692831840406863
3	PDControl	P	Parietal Cortex	Astro_CD44pos	astro_cd44pos	ENSG00000153993	SEMA3D	0.296197732149162	0.3844914566439953	0.6693345738621983
3	PDControl	P	Parietal Cortex	Astro_CD44pos	astro_cd44pos	ENSG00000185860	CCDC190	-0.28491879117582064	0.3847001179091599	0.6695490830635227
3	PDControl	P	Parietal Cortex	Astro_CD44pos	astro_cd44pos	ENSG00000159871	LYPD5	-0.16660236445346177	0.3847098076503296	0.6695581210049657
3	PDControl	P	Parietal Cortex	Astro_CD44pos	astro_cd44pos	ENSG00000144749	LRIG1	-0.11322025872122587	0.38479793996523837	0.6696597779138754
3	PDControl	P	Parietal Cortex	Astro_CD44pos	astro_cd44pos	ENSG00000068912	ERLEC1	0.10468487755722933	0.38481158487619005	0.6696597779138754
3	PDControl	P	Parietal Cortex	Astro_CD44pos	astro_cd44pos	ENSG00000132692	BCAN	0.20608740609251708	0.3848380839490311	0.6696911973849136
3	PDControl	P	Parietal Cortex	Astro_CD44pos	astro_cd44pos	ENSG00000154122	ANKH	0.08951414435953797	0.38493077912215223	0.6697656025043767
3	PDControl	P	Parietal Cortex	Astro_CD44pos	astro_cd44pos	ENSG00000133858	ZFC3H1	-0.1052664115379196	0.3850041752740805	0.6698172693740222
3	PDControl	P	Parietal Cortex	Astro_CD44pos	astro_cd44pos	ENSG00000248664	ENSG00000248664	-0.20577277463532395	0.3850103023776047	0.6698172693740222
3	PDControl	P	Parietal Cortex	Astro_CD44pos	astro_cd44pos	ENSG00000181220	ZNF746	-0.15198334667203772	0.38541224248686745	0.6701931171032413
3	PDControl	P	Parietal Cortex	Astro_CD44pos	astro_cd44pos	ENSG00000166261	ZNF202	0.1583969256040123	0.3855661979176014	0.6703120910612559
3	PDControl	P	Parietal Cortex	Astro_CD44pos	astro_cd44pos	ENSG00000136146	MED4	-0.08092276876707594	0.385733206115645	0.6704489773104776
3	PDControl	P	Parietal Cortex	Astro_CD44pos	astro_cd44pos	ENSG00000156735	BAG4	0.11771833118815245	0.38575750620362415	0.6704489773104776
3	PDControl	P	Parietal Cortex	Astro_CD44pos	astro_cd44pos	ENSG00000143224	PPOX	0.1657815679569028	0.38599170713630016	0.670668135856179
3	PDControl	P	Parietal Cortex	Astro_CD44pos	astro_cd44pos	ENSG00000143363	PRUNE1	-0.1307755986702599	0.38603676068215387	0.670715443845802
3	PDControl	P	Parietal Cortex	Astro_CD44pos	astro_cd44pos	ENSG00000170540	ARL6IP1	-0.14064266977439832	0.38618290623010343	0.6708281280406371
3	PDControl	P	Parietal Cortex	Astro_CD44pos	astro_cd44pos	ENSG00000109066	TMEM104	0.11946423240483828	0.3862686840688341	0.6708832086882821
3	PDControl	P	Parietal Cortex	Astro_CD44pos	astro_cd44pos	ENSG00000160953	PWWP3A	-0.09709657401352878	0.386275182229496	0.6708866691325083
3	PDControl	P	Parietal Cortex	Astro_CD44pos	astro_cd44pos	ENSG00000089351	GRAMD1A	0.1077713720150495	0.38638028837570804	0.6709647784684732
3	PDControl	P	Parietal Cortex	Astro_CD44pos	astro_cd44pos	ENSG00000115827	DCAF17	-0.12356452680861629	0.38652947657565406	0.6710802675507355
3	PDControl	P	Parietal Cortex	Astro_CD44pos	astro_cd44pos	ENSG00000005243	COPZ2	0.21005109977148306	0.3866293822725908	0.6711573790525854
3	PDControl	P	Parietal Cortex	Astro_CD44pos	astro_cd44pos	ENSG00000135473	PAN2	0.12785896062458768	0.3866515699490948	0.6711665030000386
3	PDControl	P	Parietal Cortex	Astro_CD44pos	astro_cd44pos	ENSG00000178607	ERN1	-0.12369957833432021	0.38681783610050513	0.6713033947993546
3	PDControl	P	Parietal Cortex	Astro_CD44pos	astro_cd44pos	ENSG00000179833	SERTAD2	0.139326922069122	0.3868564802222949	0.6713168027073482
3	PDControl	P	Parietal Cortex	Astro_CD44pos	astro_cd44pos	ENSG00000144061	NPHP1	0.11814871092551815	0.3869149925624751	0.6713437206523009
3	PDControl	P	Parietal Cortex	Astro_CD44pos	astro_cd44pos	ENSG00000110841	PPFIBP1	-0.15839942094437198	0.38697299167332244	0.6713703199086405
3	PDControl	P	Parietal Cortex	Astro_CD44pos	astro_cd44pos	ENSG00000089057	SLC23A2	-0.06402294353051552	0.38697906629398093	0.6713730360840601
3	PDControl	P	Parietal Cortex	Astro_CD44pos	astro_cd44pos	ENSG00000162545	CAMK2N1	0.14369162096292865	0.3871588950515078	0.6715706060585089
3	PDControl	P	Parietal Cortex	Astro_CD44pos	astro_cd44pos	ENSG00000108510	MED13	0.06022046041083673	0.3873347863570118	0.6717347119450824
3	PDControl	P	Parietal Cortex	Astro_CD44pos	astro_cd44pos	ENSG00000100902	PSMA6	-0.1134736467072055	0.3876973051649433	0.6719163638324636
3	PDControl	P	Parietal Cortex	Astro_CD44pos	astro_cd44pos	ENSG00000099968	BCL2L13	0.08543667087475182	0.38774485520886337	0.671934337546394
3	PDControl	P	Parietal Cortex	Astro_CD44pos	astro_cd44pos	ENSG00000132003	ZSWIM4	-0.20535105534909626	0.3878710179511372	0.6720278252421492
3	PDControl	P	Parietal Cortex	Astro_CD44pos	astro_cd44pos	ENSG00000184613	NELL2	0.1286992626791852	0.38789840643828777	0.6720454068201536
3	PDControl	P	Parietal Cortex	Astro_CD44pos	astro_cd44pos	ENSG00000167074	TEF	0.14214348345299221	0.3879382572921489	0.6720693195220389
3	PDControl	P	Parietal Cortex	Astro_CD44pos	astro_cd44pos	ENSG00000254394	LOC101927141	0.21343022159575753	0.38818895503094863	0.6723439745406156
3	PDControl	P	Parietal Cortex	Astro_CD44pos	astro_cd44pos	ENSG00000290046	ENSG00000290046	0.16125652394782097	0.3882941986415034	0.6724736964660121
3	PDControl	P	Parietal Cortex	Astro_CD44pos	astro_cd44pos	ENSG00000108591	DRG2	0.15145398978013125	0.38833817089223	0.6725007205745358
3	PDControl	P	Parietal Cortex	Astro_CD44pos	astro_cd44pos	ENSG00000146592	CREB5	-0.1989340014794454	0.3884347077153002	0.6725682791414671
3	PDControl	P	Parietal Cortex	Astro_CD44pos	astro_cd44pos	ENSG00000214772	ENSG00000214772	-0.2908150451360989	0.38848980932247057	0.6725834001031272
3	PDControl	P	Parietal Cortex	Astro_CD44pos	astro_cd44pos	ENSG00000159596	TMEM69	0.1641332075982338	0.3886979309281444	0.672755976908948
3	PDControl	P	Parietal Cortex	Astro_CD44pos	astro_cd44pos	ENSG00000120805	ARL1	-0.1443487338832452	0.3889460011037219	0.672884617153287
3	PDControl	P	Parietal Cortex	Astro_CD44pos	astro_cd44pos	ENSG00000143409	MINDY1	0.16397464501114678	0.3891234880832255	0.6730856743009546
3	PDControl	P	Parietal Cortex	Astro_CD44pos	astro_cd44pos	ENSG00000124181	PLCG1	0.11174776562400357	0.38912857313346993	0.6730866507517194
3	PDControl	P	Parietal Cortex	Astro_CD44pos	astro_cd44pos	ENSG00000174718	RESF1	0.10908879131965232	0.38929349177131056	0.6732389567265907
3	PDControl	P	Parietal Cortex	Astro_CD44pos	astro_cd44pos	ENSG00000104365	IKBKB	0.08452665686832894	0.38942130175254086	0.6733504016159129
3	PDControl	P	Parietal Cortex	Astro_CD44pos	astro_cd44pos	ENSG00000266173	STRADA	-0.14346545845977365	0.3894348130209391	0.6733504016159129
3	PDControl	P	Parietal Cortex	Astro_CD44pos	astro_cd44pos	ENSG00000022567	SLC45A4	-0.17315357728719416	0.3895564490598208	0.673424881841979
3	PDControl	P	Parietal Cortex	Astro_CD44pos	astro_cd44pos	ENSG00000235954	TTC28-AS1	-0.1053280861390995	0.38970405780276174	0.6735069872008002
3	PDControl	P	Parietal Cortex	Astro_CD44pos	astro_cd44pos	ENSG00000124831	LRRFIP1	-0.13380070136543942	0.389916462762694	0.6736903317944616
3	PDControl	P	Parietal Cortex	Astro_CD44pos	astro_cd44pos	ENSG00000213995	NAXD	-0.12131288268090934	0.39017985459295135	0.6739420837977506
3	PDControl	P	Parietal Cortex	Astro_CD44pos	astro_cd44pos	ENSG00000023287	RB1CC1	-0.10619993784998094	0.39026899317253017	0.6740178597012502
3	PDControl	P	Parietal Cortex	Astro_CD44pos	astro_cd44pos	ENSG00000151338	MIPOL1	-0.1011510064713459	0.3902802436009012	0.6740294716746258
3	PDControl	P	Parietal Cortex	Astro_CD44pos	astro_cd44pos	ENSG00000167524	RSKR	0.1446830661470817	0.39034664231359795	0.6741050500154626
3	PDControl	P	Parietal Cortex	Astro_CD44pos	astro_cd44pos	ENSG00000172115	CYCS	-0.18743376405114232	0.3904889953489893	0.674186676281166
3	PDControl	P	Parietal Cortex	Astro_CD44pos	astro_cd44pos	ENSG00000183955	KMT5A	-0.10103469702507883	0.3905122903149787	0.6741945336455178
3	PDControl	P	Parietal Cortex	Astro_CD44pos	astro_cd44pos	ENSG00000138029	HADHB	0.12475912331953687	0.3906112269363573	0.6742223068021396
3	PDControl	P	Parietal Cortex	Astro_CD44pos	astro_cd44pos	ENSG00000107290	SETX	-0.1048116481357999	0.3906483652755752	0.6742332874661691
3	PDControl	P	Parietal Cortex	Astro_CD44pos	astro_cd44pos	ENSG00000115841	RMDN2	-0.14820358315285365	0.3907138181860179	0.6742620996616497
3	PDControl	P	Parietal Cortex	Astro_CD44pos	astro_cd44pos	ENSG00000132164	SLC6A11	0.25980140920258954	0.39099842766236415	0.6744882342295899
3	PDControl	P	Parietal Cortex	Astro_CD44pos	astro_cd44pos	ENSG00000183036	PCP4	0.20804380139645406	0.3910294871254798	0.6744882342295899
3	PDControl	P	Parietal Cortex	Astro_CD44pos	astro_cd44pos	ENSG00000274605	PCCA-DT	0.13947143692365138	0.39109007151645403	0.6744952344037968
3	PDControl	P	Parietal Cortex	Astro_CD44pos	astro_cd44pos	ENSG00000244754	N4BP2L2	-0.08424687975244538	0.39137345198779383	0.6747982228854935
3	PDControl	P	Parietal Cortex	Astro_CD44pos	astro_cd44pos	ENSG00000164050	PLXNB1	0.10745233960969269	0.3915458684426254	0.6749726756434619
3	PDControl	P	Parietal Cortex	Astro_CD44pos	astro_cd44pos	ENSG00000088833	NSFL1C	0.1124211972605158	0.39155622995200656	0.6749726756434619
3	PDControl	P	Parietal Cortex	Astro_CD44pos	astro_cd44pos	ENSG00000163389	POGLUT1	0.13336972257837498	0.39170002683760685	0.6750876907929495
3	PDControl	P	Parietal Cortex	Astro_CD44pos	astro_cd44pos	ENSG00000132275	RRP8	-0.17615242038936252	0.39191362314830036	0.675322928383226
3	PDControl	P	Parietal Cortex	Astro_CD44pos	astro_cd44pos	ENSG00000164808	SPIDR	-0.06369276726510442	0.3919614131973703	0.6753713621107567
3	PDControl	P	Parietal Cortex	Astro_CD44pos	astro_cd44pos	ENSG00000120029	ARMH3	0.06343904613153484	0.39224837056667883	0.6755867717008768
3	PDControl	P	Parietal Cortex	Astro_CD44pos	astro_cd44pos	ENSG00000151503	NCAPD3	0.1105166694049462	0.3923978829775919	0.6757429019216367
3	PDControl	P	Parietal Cortex	Astro_CD44pos	astro_cd44pos	ENSG00000204580	DDR1	0.13768334958704465	0.3925133440496126	0.6758400746640703
3	PDControl	P	Parietal Cortex	Astro_CD44pos	astro_cd44pos	ENSG00000235194	PPP1R3E	0.1654878824236521	0.3925524733784095	0.6758449698053755
3	PDControl	P	Parietal Cortex	Astro_CD44pos	astro_cd44pos	ENSG00000157306	ENSG00000157306	-0.14799719948335088	0.39266173198178933	0.675931471783996
3	PDControl	P	Parietal Cortex	Astro_CD44pos	astro_cd44pos	ENSG00000104660	LEPROTL1	-0.12223840669995223	0.3928605579679699	0.6760705112993329
3	PDControl	P	Parietal Cortex	Astro_CD44pos	astro_cd44pos	ENSG00000119900	OGFRL1	-0.143940185041461	0.39290993146500575	0.6760898847016508
3	PDControl	P	Parietal Cortex	Astro_CD44pos	astro_cd44pos	ENSG00000164542	MATCAP2	0.10336414622105394	0.3930173263929767	0.6761322953341213
3	PDControl	P	Parietal Cortex	Astro_CD44pos	astro_cd44pos	ENSG00000178188	SH2B1	0.10292403686597495	0.3931487545794975	0.6761916288822999
3	PDControl	P	Parietal Cortex	Astro_CD44pos	astro_cd44pos	ENSG00000104381	GDAP1	-0.12169211690396864	0.3932399734078358	0.6761916288822999
3	PDControl	P	Parietal Cortex	Astro_CD44pos	astro_cd44pos	ENSG00000162086	ZNF75A	-0.09210264549594882	0.393272113761736	0.6761916288822999
3	PDControl	P	Parietal Cortex	Astro_CD44pos	astro_cd44pos	ENSG00000177453	NIM1K	0.0859022796640092	0.39328984106255527	0.6761916288822999
3	PDControl	P	Parietal Cortex	Astro_CD44pos	astro_cd44pos	ENSG00000180182	MED14	-0.11059322384010795	0.39335395483648783	0.6762240027869306
3	PDControl	P	Parietal Cortex	Astro_CD44pos	astro_cd44pos	ENSG00000198830	HMGN2	-0.17959868176416993	0.3936087306455852	0.6763946164673279
3	PDControl	P	Parietal Cortex	Astro_CD44pos	astro_cd44pos	ENSG00000169813	HNRNPF	-0.12741332566454044	0.39361465841598064	0.6763946164673279
3	PDControl	P	Parietal Cortex	Astro_CD44pos	astro_cd44pos	ENSG00000143384	MCL1	-0.1320204612505238	0.3936189144941732	0.6763946164673279
3	PDControl	P	Parietal Cortex	Astro_CD44pos	astro_cd44pos	ENSG00000172795	DCP2	-0.11836054517557049	0.39371679735208676	0.6764956578522177
3	PDControl	P	Parietal Cortex	Astro_CD44pos	astro_cd44pos	ENSG00000186976	EFCAB6	-0.12445404539454064	0.3940654949330117	0.6767223358118503
3	PDControl	P	Parietal Cortex	Astro_CD44pos	astro_cd44pos	ENSG00000123159	GIPC1	-0.16150336846925661	0.39435154546097695	0.6769198274460398
3	PDControl	P	Parietal Cortex	Astro_CD44pos	astro_cd44pos	ENSG00000137266	SLC22A23	0.15220994048195902	0.39444806818842737	0.6769715652279484
3	PDControl	P	Parietal Cortex	Astro_CD44pos	astro_cd44pos	ENSG00000166167	BTRC	0.07884746705087053	0.3946153756163244	0.6770576276701208
3	PDControl	P	Parietal Cortex	Astro_CD44pos	astro_cd44pos	ENSG00000125124	BBS2	-0.12479098335268368	0.3946716115233463	0.6770831743874566
3	PDControl	P	Parietal Cortex	Astro_CD44pos	astro_cd44pos	ENSG00000124380	SNRNP27	-0.17052501262467246	0.39472368943293035	0.6771313762393101
3	PDControl	P	Parietal Cortex	Astro_CD44pos	astro_cd44pos	ENSG00000115091	ACTR3	-0.13869063102742363	0.39485424458615703	0.6772635645363312
3	PDControl	P	Parietal Cortex	Astro_CD44pos	astro_cd44pos	ENSG00000121417	ZNF211	-0.18304809272240252	0.3949890909726752	0.6773233347294965
3	PDControl	P	Parietal Cortex	Astro_CD44pos	astro_cd44pos	ENSG00000105355	PLIN3	0.1474995212393182	0.39514861103094745	0.6773748499442181
3	PDControl	P	Parietal Cortex	Astro_CD44pos	astro_cd44pos	ENSG00000124496	TRERF1	0.09860794752930868	0.3952984608325736	0.6774833999268756
3	PDControl	P	Parietal Cortex	Astro_CD44pos	astro_cd44pos	ENSG00000182150	ERCC6L2	-0.11010984104879729	0.3953014058151523	0.6774833999268756
3	PDControl	P	Parietal Cortex	Astro_CD44pos	astro_cd44pos	ENSG00000109189	USP46	-0.09318290666237683	0.39541360586076335	0.677567445634102
3	PDControl	P	Parietal Cortex	Astro_CD44pos	astro_cd44pos	ENSG00000162407	PLPP3	0.1217139642199534	0.3954662913855419	0.6775834589486925
3	PDControl	P	Parietal Cortex	Astro_CD44pos	astro_cd44pos	ENSG00000134352	IL6ST	-0.10090737570503272	0.3955657959950869	0.6776548269280951
3	PDControl	P	Parietal Cortex	Astro_CD44pos	astro_cd44pos	ENSG00000126012	KDM5C	-0.12290721535152649	0.3959417959358196	0.6779722354508471
3	PDControl	P	Parietal Cortex	Astro_CD44pos	astro_cd44pos	ENSG00000185104	FAF1	0.061112306140437056	0.39621721607359395	0.6782254482120593
3	PDControl	P	Parietal Cortex	Astro_CD44pos	astro_cd44pos	ENSG00000134107	BHLHE40	-0.17242116462841928	0.39623021987839124	0.6782376505405474
3	PDControl	P	Parietal Cortex	Astro_CD44pos	astro_cd44pos	ENSG00000153446	C16orf89	-0.1262663701217024	0.39632665451035853	0.6783332230085363
3	PDControl	P	Parietal Cortex	Astro_CD44pos	astro_cd44pos	ENSG00000124587	PEX6	0.11978903425996901	0.3963348471664637	0.6783332230085363
3	PDControl	P	Parietal Cortex	Astro_CD44pos	astro_cd44pos	ENSG00000075651	PLD1	-0.20948595910604162	0.3964581755687018	0.6784117321699269
3	PDControl	P	Parietal Cortex	Astro_CD44pos	astro_cd44pos	ENSG00000164754	RAD21	0.10765806005465262	0.39655293580442597	0.6784959077094562
3	PDControl	P	Parietal Cortex	Astro_CD44pos	astro_cd44pos	ENSG00000111670	GNPTAB	-0.11974439952970961	0.3966051082467016	0.6785472757705099
3	PDControl	P	Parietal Cortex	Astro_CD44pos	astro_cd44pos	ENSG00000171503	ETFDH	-0.10327143461063404	0.3968273281232386	0.6786711732756915
3	PDControl	P	Parietal Cortex	Astro_CD44pos	astro_cd44pos	ENSG00000116584	ARHGEF2	-0.21870384672742915	0.3968413581041249	0.6786711732756915
3	PDControl	P	Parietal Cortex	Astro_CD44pos	astro_cd44pos	ENSG00000129691	ASH2L	-0.10630014083599892	0.3968561894232433	0.6786862470655355
3	PDControl	P	Parietal Cortex	Astro_CD44pos	astro_cd44pos	ENSG00000116885	OSCP1	0.12878561565276092	0.3970564347785014	0.678858128725814
3	PDControl	P	Parietal Cortex	Astro_CD44pos	astro_cd44pos	ENSG00000167118	URM1	0.1385641467889842	0.397146130535878	0.6789257285602374
3	PDControl	P	Parietal Cortex	Astro_CD44pos	astro_cd44pos	ENSG00000066117	SMARCD1	0.14009114115285115	0.39737306186493204	0.6791517921712159
3	PDControl	P	Parietal Cortex	Astro_CD44pos	astro_cd44pos	ENSG00000188895	MSL1	-0.09601138685122113	0.3973763338251607	0.6791517921712159
3	PDControl	P	Parietal Cortex	Astro_CD44pos	astro_cd44pos	ENSG00000171943	SRGAP2C	0.16322471112527914	0.3975289556093706	0.6792897102189516
3	PDControl	P	Parietal Cortex	Astro_CD44pos	astro_cd44pos	ENSG00000113761	ZNF346	0.06783000827857943	0.39779487285197146	0.6795709928912744
3	PDControl	P	Parietal Cortex	Astro_CD44pos	astro_cd44pos	ENSG00000280128	ENSG00000280128	-0.14193121055593494	0.39781887965102325	0.6795821026306437
3	PDControl	P	Parietal Cortex	Astro_CD44pos	astro_cd44pos	ENSG00000105708	ZNF14	-0.14016895727805068	0.3978514452016625	0.6796086839132855
3	PDControl	P	Parietal Cortex	Astro_CD44pos	astro_cd44pos	ENSG00000185189	NRBP2	0.10949261725101422	0.398027878689174	0.6797540975789936
3	PDControl	P	Parietal Cortex	Astro_CD44pos	astro_cd44pos	ENSG00000038210	PI4K2B	-0.137303905825366	0.39806113597132275	0.6797684713292721
3	PDControl	P	Parietal Cortex	Astro_CD44pos	astro_cd44pos	ENSG00000196505	GDAP2	-0.08935118763923544	0.39817676518975664	0.6798991898178742
3	PDControl	P	Parietal Cortex	Astro_CD44pos	astro_cd44pos	ENSG00000188313	PLSCR1	-0.2731872665466506	0.39830765355139763	0.6800088104239338
3	PDControl	P	Parietal Cortex	Astro_CD44pos	astro_cd44pos	ENSG00000122643	NT5C3A	-0.09711324630856133	0.3984077472276494	0.6800986141825742
3	PDControl	P	Parietal Cortex	Astro_CD44pos	astro_cd44pos	ENSG00000178951	ZBTB7A	0.08558238419059983	0.3984822561480754	0.6801519872597966
3	PDControl	P	Parietal Cortex	Astro_CD44pos	astro_cd44pos	ENSG00000249307	LINC01088	0.39384297037844274	0.3987835488049156	0.6804203561330083
3	PDControl	P	Parietal Cortex	Astro_CD44pos	astro_cd44pos	ENSG00000155329	ZCCHC10	0.08664214712417362	0.39891428864877365	0.6805044640926077
3	PDControl	P	Parietal Cortex	Astro_CD44pos	astro_cd44pos	ENSG00000258932	MIR3171HG	-0.33065958089497016	0.3993249996934115	0.680832342258034
3	PDControl	P	Parietal Cortex	Astro_CD44pos	astro_cd44pos	ENSG00000180481	GLIPR1L2	-0.178222770249314	0.3993828688443348	0.6808625391909574
3	PDControl	P	Parietal Cortex	Astro_CD44pos	astro_cd44pos	ENSG00000164236	ANKRD33B	-0.2311195833361852	0.3994165056910528	0.6808856083194795
3	PDControl	P	Parietal Cortex	Astro_CD44pos	astro_cd44pos	ENSG00000169045	HNRNPH1	-0.08677039161558309	0.3994220991884545	0.6808856083194795
3	PDControl	P	Parietal Cortex	Astro_CD44pos	astro_cd44pos	ENSG00000104331	BPNT2	-0.12090407404197467	0.3995113287941261	0.6809675492914051
3	PDControl	P	Parietal Cortex	Astro_CD44pos	astro_cd44pos	ENSG00000112335	SNX3	0.1048288533223074	0.3995198013440604	0.6809741951934505
3	PDControl	P	Parietal Cortex	Astro_CD44pos	astro_cd44pos	ENSG00000230510	ENSG00000230510	-0.11274408380834977	0.3996661824992931	0.681095305038761
3	PDControl	P	Parietal Cortex	Astro_CD44pos	astro_cd44pos	ENSG00000147601	TERF1	-0.09386199241893589	0.3998464100207445	0.6812687151543787
3	PDControl	P	Parietal Cortex	Astro_CD44pos	astro_cd44pos	ENSG00000177301	KCNA2	0.1718488332042032	0.4001498372551672	0.6815019733269444
3	PDControl	P	Parietal Cortex	Astro_CD44pos	astro_cd44pos	ENSG00000143473	KCNH1	0.1740435652172354	0.4004711044255078	0.6817839798469681
3	PDControl	P	Parietal Cortex	Astro_CD44pos	astro_cd44pos	ENSG00000144785	ENSG00000144785	-0.16234175130345907	0.4007304204799115	0.6819915184463924
3	PDControl	P	Parietal Cortex	Astro_CD44pos	astro_cd44pos	ENSG00000226696	LENG8-AS1	-0.1347771660463195	0.4011306174504826	0.6822947329009099
3	PDControl	P	Parietal Cortex	Astro_CD44pos	astro_cd44pos	ENSG00000275066	SYNRG	0.06397309381410743	0.4012347471804526	0.6823896340457063
3	PDControl	P	Parietal Cortex	Astro_CD44pos	astro_cd44pos	ENSG00000204856	FAM216A	0.14453196375146016	0.40142981428391367	0.6825732547398372
3	PDControl	P	Parietal Cortex	Astro_CD44pos	astro_cd44pos	ENSG00000253392	ENSG00000253392	-0.16173483310797243	0.4015380232422776	0.6826792876058659
3	PDControl	P	Parietal Cortex	Astro_CD44pos	astro_cd44pos	ENSG00000182973	CNOT10	-0.0704029452079773	0.40162470231294867	0.6827287456786322
3	PDControl	P	Parietal Cortex	Astro_CD44pos	astro_cd44pos	ENSG00000259685	ENSG00000259685	0.20052976173913262	0.40163560678837495	0.6827287456786322
3	PDControl	P	Parietal Cortex	Astro_CD44pos	astro_cd44pos	ENSG00000168246	UBTD2	0.09698631509240663	0.4017243455845807	0.6828090321753054
3	PDControl	P	Parietal Cortex	Astro_CD44pos	astro_cd44pos	ENSG00000162599	NFIA	0.09553713333150604	0.4017710392721784	0.682817791519369
3	PDControl	P	Parietal Cortex	Astro_CD44pos	astro_cd44pos	ENSG00000131873	CHSY1	-0.19071380977125418	0.4017767008266001	0.682817791519369
3	PDControl	P	Parietal Cortex	Astro_CD44pos	astro_cd44pos	ENSG00000068971	PPP2R5B	0.11762244415591772	0.40179315482398514	0.682817791519369
3	PDControl	P	Parietal Cortex	Astro_CD44pos	astro_cd44pos	ENSG00000007174	DNAH9	-0.15857540738283493	0.4018117801162221	0.682817791519369
3	PDControl	P	Parietal Cortex	Astro_CD44pos	astro_cd44pos	ENSG00000121940	CLCC1	-0.11209280396781285	0.40187508482572987	0.682817791519369
3	PDControl	P	Parietal Cortex	Astro_CD44pos	astro_cd44pos	ENSG00000100567	PSMA3	-0.11819496700794563	0.4021171887982965	0.6830244336134608
3	PDControl	P	Parietal Cortex	Astro_CD44pos	astro_cd44pos	ENSG00000227220	ENSG00000227220	-0.21884965568119785	0.402210523032554	0.6831100982925543
3	PDControl	P	Parietal Cortex	Astro_CD44pos	astro_cd44pos	ENSG00000125804	FAM182A	-0.17963455248964877	0.4024121931600124	0.683283880722546
3	PDControl	P	Parietal Cortex	Astro_CD44pos	astro_cd44pos	ENSG00000275832	ARHGAP23	-0.10108698632854907	0.4024288898341438	0.6832888548898413
3	PDControl	P	Parietal Cortex	Astro_CD44pos	astro_cd44pos	ENSG00000185946	RNPC3	-0.10712117891072115	0.4024728069408966	0.6833207634452348
3	PDControl	P	Parietal Cortex	Astro_CD44pos	astro_cd44pos	ENSG00000081177	EXD2	0.10345656425251626	0.40275626325878744	0.6835115188706792
3	PDControl	P	Parietal Cortex	Astro_CD44pos	astro_cd44pos	ENSG00000185052	SLC24A3	-0.13768662285373434	0.40289325150120425	0.6836368899145773
3	PDControl	P	Parietal Cortex	Astro_CD44pos	astro_cd44pos	ENSG00000103184	SEC14L5	-0.18250461216625125	0.40301284741917875	0.6837423704619154
3	PDControl	P	Parietal Cortex	Astro_CD44pos	astro_cd44pos	ENSG00000160208	RRP1B	-0.09972457248964073	0.40307195395881057	0.6838036914181538
3	PDControl	P	Parietal Cortex	Astro_CD44pos	astro_cd44pos	ENSG00000198561	CTNND1	-0.1241690196485643	0.4032245095495868	0.6839526457029018
3	PDControl	P	Parietal Cortex	Astro_CD44pos	astro_cd44pos	ENSG00000197978	GOLGA6L9	-0.1738450609121478	0.4032579628764834	0.6839867673208557
3	PDControl	P	Parietal Cortex	Astro_CD44pos	astro_cd44pos	ENSG00000099385	BCL7C	-0.14307279056964095	0.40334680006333046	0.6840708102054804
3	PDControl	P	Parietal Cortex	Astro_CD44pos	astro_cd44pos	ENSG00000010017	RANBP9	-0.11863093150595727	0.40344533273518224	0.6841657360214601
3	PDControl	P	Parietal Cortex	Astro_CD44pos	astro_cd44pos	ENSG00000169398	PTK2	-0.060045232619387434	0.40344618660234555	0.6841657360214601
3	PDControl	P	Parietal Cortex	Astro_CD44pos	astro_cd44pos	ENSG00000167193	CRK	0.1036391991729051	0.40369723715054595	0.6842563620642101
3	PDControl	P	Parietal Cortex	Astro_CD44pos	astro_cd44pos	ENSG00000134278	SPIRE1	0.0757743169084204	0.4038370481449082	0.6843772382090764
3	PDControl	P	Parietal Cortex	Astro_CD44pos	astro_cd44pos	ENSG00000066468	FGFR2	0.10917934775233995	0.4040791513527803	0.6846075491354667
3	PDControl	P	Parietal Cortex	Astro_CD44pos	astro_cd44pos	ENSG00000137845	ADAM10	-0.08435387451183907	0.40411471965922363	0.6846240375654024
3	PDControl	P	Parietal Cortex	Astro_CD44pos	astro_cd44pos	ENSG00000248489	LOC100289230	-0.17287145948509064	0.40430276601334825	0.6848260433771619
3	PDControl	P	Parietal Cortex	Astro_CD44pos	astro_cd44pos	ENSG00000164048	ZNF589	0.1400981968413042	0.4043617788242435	0.6848759760895886
3	PDControl	P	Parietal Cortex	Astro_CD44pos	astro_cd44pos	ENSG00000130560	UBAC1	-0.10424921009591159	0.4043952849090924	0.6849060780201872
3	PDControl	P	Parietal Cortex	Astro_CD44pos	astro_cd44pos	ENSG00000196569	LAMA2	-0.21664400764585245	0.4045684604427052	0.6850234365631436
3	PDControl	P	Parietal Cortex	Astro_CD44pos	astro_cd44pos	ENSG00000142599	RERE	-0.06462291338680082	0.40478329025509885	0.6852001819296606
3	PDControl	P	Parietal Cortex	Astro_CD44pos	astro_cd44pos	ENSG00000100023	PPIL2	0.08429093762274853	0.4050168023720849	0.6853305542331476
3	PDControl	P	Parietal Cortex	Astro_CD44pos	astro_cd44pos	ENSG00000176105	YES1	-0.09707269138767582	0.4052031817614532	0.6854823353788737
3	PDControl	P	Parietal Cortex	Astro_CD44pos	astro_cd44pos	ENSG00000105429	MEGF8	0.10306762544951198	0.4053765194157417	0.685666506019685
3	PDControl	P	Parietal Cortex	Astro_CD44pos	astro_cd44pos	ENSG00000142676	RPL11	0.14522455402508516	0.4054871003424311	0.6857600641233774
3	PDControl	P	Parietal Cortex	Astro_CD44pos	astro_cd44pos	ENSG00000148090	AUH	0.07974285398829473	0.40562479607353097	0.6859040395779089
3	PDControl	P	Parietal Cortex	Astro_CD44pos	astro_cd44pos	ENSG00000215068	ANXA2R-AS1	-0.282054158286293	0.40619954477678655	0.686400844642613
3	PDControl	P	Parietal Cortex	Astro_CD44pos	astro_cd44pos	ENSG00000288002	ENSG00000288002	-0.2245165939513507	0.4067545880910933	0.6870016558563644
3	PDControl	P	Parietal Cortex	Astro_CD44pos	astro_cd44pos	ENSG00000131409	LRRC4B	0.12943945340034801	0.40693334759153044	0.6871207382613741
3	PDControl	P	Parietal Cortex	Astro_CD44pos	astro_cd44pos	ENSG00000171132	PRKCE	0.09030628909716754	0.4070102364583622	0.6871387083749569
3	PDControl	P	Parietal Cortex	Astro_CD44pos	astro_cd44pos	ENSG00000169967	MAP3K2	-0.07951534563370188	0.40712198384596	0.6872058472366422
3	PDControl	P	Parietal Cortex	Astro_CD44pos	astro_cd44pos	ENSG00000122335	SERAC1	-0.12368622907394844	0.40719991457015503	0.6872562237324294
3	PDControl	P	Parietal Cortex	Astro_CD44pos	astro_cd44pos	ENSG00000163468	CCT3	-0.1263523924021177	0.4072723904192692	0.6872883145738178
3	PDControl	P	Parietal Cortex	Astro_CD44pos	astro_cd44pos	ENSG00000172262	ZNF131	-0.05466434168168188	0.4072894572656166	0.6873015361375885
3	PDControl	P	Parietal Cortex	Astro_CD44pos	astro_cd44pos	ENSG00000168818	STX18	-0.07437546063436251	0.4075141954356196	0.6875171506360725
3	PDControl	P	Parietal Cortex	Astro_CD44pos	astro_cd44pos	ENSG00000183605	SFXN4	-0.11718002240460645	0.4075906143450895	0.6875681198301291
3	PDControl	P	Parietal Cortex	Astro_CD44pos	astro_cd44pos	ENSG00000176165	FOXG1	-0.1203147280243364	0.40768497791361347	0.6876280088747138
3	PDControl	P	Parietal Cortex	Astro_CD44pos	astro_cd44pos	ENSG00000130584	ZBTB46	0.08942448613194376	0.4077417436644608	0.6876690006621289
3	PDControl	P	Parietal Cortex	Astro_CD44pos	astro_cd44pos	ENSG00000104320	NBN	0.1042021935853299	0.40794524754322814	0.6878858408506013
3	PDControl	P	Parietal Cortex	Astro_CD44pos	astro_cd44pos	ENSG00000148057	IDNK	-0.15333503863545062	0.4080199839209079	0.6879651160825707
3	PDControl	P	Parietal Cortex	Astro_CD44pos	astro_cd44pos	ENSG00000100941	PNN	-0.1411459949364362	0.4083110196449298	0.6882609843548411
3	PDControl	P	Parietal Cortex	Astro_CD44pos	astro_cd44pos	ENSG00000159714	ZDHHC1	0.14413603369320915	0.4084410001348845	0.688339815677234
3	PDControl	P	Parietal Cortex	Astro_CD44pos	astro_cd44pos	ENSG00000160072	ATAD3B	0.11671741673438785	0.4086719302695234	0.6885185858026487
3	PDControl	P	Parietal Cortex	Astro_CD44pos	astro_cd44pos	ENSG00000176871	WSB2	0.08903623480923173	0.4086864062239396	0.6885273928728939
3	PDControl	P	Parietal Cortex	Astro_CD44pos	astro_cd44pos	ENSG00000154080	CHST9	-0.2676717945441718	0.40895918071933346	0.6887843132538336
3	PDControl	P	Parietal Cortex	Astro_CD44pos	astro_cd44pos	ENSG00000043514	TRIT1	-0.09843029285312177	0.4091329791442657	0.688858923535839
3	PDControl	P	Parietal Cortex	Astro_CD44pos	astro_cd44pos	ENSG00000011295	TTC19	0.09553843973539689	0.4092224148473892	0.6888862904884642
3	PDControl	P	Parietal Cortex	Astro_CD44pos	astro_cd44pos	ENSG00000186312	ENSG00000186312	-0.20257429433838237	0.40948721616375583	0.6891045332395757
3	PDControl	P	Parietal Cortex	Astro_CD44pos	astro_cd44pos	ENSG00000116641	DOCK7	0.09339873078886995	0.4094931200633639	0.6891045332395757
3	PDControl	P	Parietal Cortex	Astro_CD44pos	astro_cd44pos	ENSG00000118518	RNF146	-0.13347546610431937	0.4096530183807908	0.689228652904343
3	PDControl	P	Parietal Cortex	Astro_CD44pos	astro_cd44pos	ENSG00000149050	ZNF214	0.20066056656219633	0.4096573325217653	0.689228652904343
3	PDControl	P	Parietal Cortex	Astro_CD44pos	astro_cd44pos	ENSG00000151743	AMN1	-0.08499681958101046	0.4096813459954005	0.6892518839861701
3	PDControl	P	Parietal Cortex	Astro_CD44pos	astro_cd44pos	ENSG00000247092	SNHG10	0.17082122403794653	0.4097031305895914	0.6892576422703487
3	PDControl	P	Parietal Cortex	Astro_CD44pos	astro_cd44pos	ENSG00000007237	GAS7	-0.16210191875517754	0.4098040766861849	0.6893070491410234
3	PDControl	P	Parietal Cortex	Astro_CD44pos	astro_cd44pos	ENSG00000121297	TSHZ3	0.15094367630794459	0.41008880436081663	0.6895662512870591
3	PDControl	P	Parietal Cortex	Astro_CD44pos	astro_cd44pos	ENSG00000140983	RHOT2	-0.1638277940095092	0.41015876762812054	0.6895722564189941
3	PDControl	P	Parietal Cortex	Astro_CD44pos	astro_cd44pos	ENSG00000088727	KIF9	0.14203567399059436	0.4102626395022202	0.689653465522812
3	PDControl	P	Parietal Cortex	Astro_CD44pos	astro_cd44pos	ENSG00000082438	COBLL1	-0.20292237536392754	0.4102688771494053	0.6896561649110448
3	PDControl	P	Parietal Cortex	Astro_CD44pos	astro_cd44pos	ENSG00000068654	POLR1A	-0.09132437583886333	0.41028983480623304	0.68966803591679815
3	PDControl	P	Parietal Cortex	Astro_CD44pos	astro_cd44pos	ENSG00000117643	MAN1C1	0.21033616949565204	0.4103005068440766	0.6896781888298575
3	PDControl	P	Parietal Cortex	Astro_CD44pos	astro_cd44pos	ENSG00000124145	SDC4	0.13552991053694985	0.41030669266565645	0.689680800673428
3	PDControl	P	Parietal Cortex	Astro_CD44pos	astro_cd44pos	ENSG00000284707	ENSG00000284707	-0.1142943086441699	0.41044976449037474	0.6897887503759074
3	PDControl	P	Parietal Cortex	Astro_CD44pos	astro_cd44pos	ENSG00000228839	PIK3IP1-DT	0.1773788336092843	0.41047874238400517	0.6898064642701796
3	PDControl	P	Parietal Cortex	Astro_CD44pos	astro_cd44pos	ENSG00000204054	ENSG00000204054	0.1325100805767292	0.4109149103044831	0.690120190860185
3	PDControl	P	Parietal Cortex	Astro_CD44pos	astro_cd44pos	ENSG00000113558	SKP1	0.10765696384732415	0.4114895678699245	0.6906399198312808
3	PDControl	P	Parietal Cortex	Astro_CD44pos	astro_cd44pos	ENSG00000006831	ADIPOR2	-0.09366418507002994	0.4116194584703792	0.6907411332267954
3	PDControl	P	Parietal Cortex	Astro_CD44pos	astro_cd44pos	ENSG00000223750	ENSG00000223750	0.26209714203440715	0.4116424570980759	0.6907589975393382
3	PDControl	P	Parietal Cortex	Astro_CD44pos	astro_cd44pos	ENSG00000110013	SIAE	0.12325972698854137	0.41173247012789993	0.6908331196521851
3	PDControl	P	Parietal Cortex	Astro_CD44pos	astro_cd44pos	ENSG00000110435	PDHX	-0.08532625691859685	0.4117345906246318	0.6908331196521851
3	PDControl	P	Parietal Cortex	Astro_CD44pos	astro_cd44pos	ENSG00000122966	CIT	0.13232933556618853	0.411779665637901	0.6908620383241718
3	PDControl	P	Parietal Cortex	Astro_CD44pos	astro_cd44pos	ENSG00000156313	RPGR	0.10579772388720876	0.41194242384404967	0.6910512142021883
3	PDControl	P	Parietal Cortex	Astro_CD44pos	astro_cd44pos	ENSG00000197808	ZNF461	0.12356548464306272	0.41195739832634026	0.6910512142021883
3	PDControl	P	Parietal Cortex	Astro_CD44pos	astro_cd44pos	ENSG00000139182	CLSTN3	-0.16934155446579746	0.41213409119952993	0.6911382239201124
3	PDControl	P	Parietal Cortex	Astro_CD44pos	astro_cd44pos	ENSG00000019991	HGF	0.3372844045252821	0.41254988950488536	0.6914997669488119
3	PDControl	P	Parietal Cortex	Astro_CD44pos	astro_cd44pos	ENSG00000135929	CYP27A1	-0.1001597063309898	0.41266310416073537	0.6916038911102035
3	PDControl	P	Parietal Cortex	Astro_CD44pos	astro_cd44pos	ENSG00000145246	ATP10D	0.10368202911379143	0.4127241590983276	0.6916750744990826
3	PDControl	P	Parietal Cortex	Astro_CD44pos	astro_cd44pos	ENSG00000051009	FHIP1B	-0.19011339287148576	0.4127906832800452	0.6917313145408726
3	PDControl	P	Parietal Cortex	Astro_CD44pos	astro_cd44pos	ENSG00000132849	PATJ	0.07504226840147954	0.41316038810033995	0.6919906903336258
3	PDControl	P	Parietal Cortex	Astro_CD44pos	astro_cd44pos	ENSG00000188566	NDOR1	0.1329549575160014	0.4131925332382257	0.6920160426139232
3	PDControl	P	Parietal Cortex	Astro_CD44pos	astro_cd44pos	ENSG00000165801	ARHGEF40	-0.10893240223773049	0.4134028032898558	0.6922202649045577
3	PDControl	P	Parietal Cortex	Astro_CD44pos	astro_cd44pos	ENSG00000132964	CDK8	-0.07680049448378501	0.4135466339384859	0.6923383746283437
3	PDControl	P	Parietal Cortex	Astro_CD44pos	astro_cd44pos	ENSG00000112144	CILK1	0.10386512935410153	0.41360205876682876	0.6923656215588374
3	PDControl	P	Parietal Cortex	Astro_CD44pos	astro_cd44pos	ENSG00000112972	HMGCS1	-0.2058056499642733	0.413668906778765	0.6924081012258447
3	PDControl	P	Parietal Cortex	Astro_CD44pos	astro_cd44pos	ENSG00000182732	RGS6	-0.2374896808311373	0.4137568914866955	0.6924627373960178
3	PDControl	P	Parietal Cortex	Astro_CD44pos	astro_cd44pos	ENSG00000130511	SSBP4	0.1603291082018372	0.41384749771609786	0.6925131143581195
3	PDControl	P	Parietal Cortex	Astro_CD44pos	astro_cd44pos	ENSG00000214960	CRPPA	-0.11375120356211799	0.4138558915328362	0.6925131143581195
3	PDControl	P	Parietal Cortex	Astro_CD44pos	astro_cd44pos	ENSG00000151208	DLG5	0.11272539132174053	0.4138614087439373	0.6925131143581195
3	PDControl	P	Parietal Cortex	Astro_CD44pos	astro_cd44pos	ENSG00000116062	MSH6	-0.109092815019455	0.4139857718529847	0.6925926923148575
3	PDControl	P	Parietal Cortex	Astro_CD44pos	astro_cd44pos	ENSG00000100124	ANKRD54	-0.10988841934770033	0.41413124188208295	0.692692166303812
3	PDControl	P	Parietal Cortex	Astro_CD44pos	astro_cd44pos	ENSG00000131263	RLIM	-0.12760988780310267	0.41454447401370687	0.6930661723201609
3	PDControl	P	Parietal Cortex	Astro_CD44pos	astro_cd44pos	ENSG00000133065	SLC41A1	0.13192773680608028	0.4146799295975385	0.693152487970908
3	PDControl	P	Parietal Cortex	Astro_CD44pos	astro_cd44pos	ENSG00000181035	SLC25A42	0.11912237599306064	0.4146811119982845	0.693152487970908
3	PDControl	P	Parietal Cortex	Astro_CD44pos	astro_cd44pos	ENSG00000134874	DZIP1	-0.09856868287925291	0.4147670738121215	0.6932416983437636
3	PDControl	P	Parietal Cortex	Astro_CD44pos	astro_cd44pos	ENSG00000160305	DIP2A	-0.07399694418908176	0.4148604644185292	0.6933082603942073
3	PDControl	P	Parietal Cortex	Astro_CD44pos	astro_cd44pos	ENSG00000175390	EIF3F	0.10703405452728099	0.41486277422399875	0.6933082603942073
3	PDControl	P	Parietal Cortex	Astro_CD44pos	astro_cd44pos	ENSG00000213397	HAUS7	-0.21029313321638687	0.4148762523516988	0.6933152213731643
3	PDControl	P	Parietal Cortex	Astro_CD44pos	astro_cd44pos	ENSG00000081026	MAGI3	-0.08617238067013311	0.4149856123675967	0.6934045870662474
3	PDControl	P	Parietal Cortex	Astro_CD44pos	astro_cd44pos	ENSG00000131584	ACAP3	0.10545930763666789	0.4152408461194451	0.6936446729674712
3	PDControl	P	Parietal Cortex	Astro_CD44pos	astro_cd44pos	ENSG00000269693	ENSG00000269693	0.17438101146549512	0.4155051498675947	0.6939066959356586
3	PDControl	P	Parietal Cortex	Astro_CD44pos	astro_cd44pos	ENSG00000116580	GON4L	-0.06784148458203809	0.41556180616431815	0.6939406014139047
3	PDControl	P	Parietal Cortex	Astro_CD44pos	astro_cd44pos	ENSG00000180287	PLD5	-0.1824280407359833	0.41578246657470785	0.6941164905116798
3	PDControl	P	Parietal Cortex	Astro_CD44pos	astro_cd44pos	ENSG00000173320	STOX2	-0.11035396889078264	0.415802396569661	0.6941383977894594
3	PDControl	P	Parietal Cortex	Astro_CD44pos	astro_cd44pos	ENSG00000249859	PVT1	-0.19432323355206993	0.41587007954144395	0.6942046873025247
3	PDControl	P	Parietal Cortex	Astro_CD44pos	astro_cd44pos	ENSG00000231527	FAM27C	0.17538606610764518	0.4159656150926706	0.6942927763614831
3	PDControl	P	Parietal Cortex	Astro_CD44pos	astro_cd44pos	ENSG00000163683	SMIM14	0.0717812269478495	0.4164201914003405	0.6947101893395372
3	PDControl	P	Parietal Cortex	Astro_CD44pos	astro_cd44pos	ENSG00000234456	MAGI2-AS3	0.09448872066321012	0.4165002684887834	0.6948048566090125
3	PDControl	P	Parietal Cortex	Astro_CD44pos	astro_cd44pos	ENSG00000079335	CDC14A	0.1150718712442611	0.41660101687336215	0.6949177964286601
3	PDControl	P	Parietal Cortex	Astro_CD44pos	astro_cd44pos	ENSG00000169895	SYAP1	-0.15355705458704527	0.4168063528784762	0.695072488022002
3	PDControl	P	Parietal Cortex	Astro_CD44pos	astro_cd44pos	ENSG00000122376	SHLD2	-0.11443354258792393	0.41704191668884905	0.695237943089139
3	PDControl	P	Parietal Cortex	Astro_CD44pos	astro_cd44pos	ENSG00000196440	ARMCX4	-0.11619542151172624	0.4171806261559946	0.6953234773894874
3	PDControl	P	Parietal Cortex	Astro_CD44pos	astro_cd44pos	ENSG00000108684	ASIC2	0.20750667460899397	0.4173122350588233	0.6954198529062489
3	PDControl	P	Parietal Cortex	Astro_CD44pos	astro_cd44pos	ENSG00000021645	NRXN3	0.16707876428354496	0.41739776733237666	0.6954877884168886
3	PDControl	P	Parietal Cortex	Astro_CD44pos	astro_cd44pos	ENSG00000178761	FAM219B	0.11999239242163773	0.41767257790417023	0.6956693158123097
3	PDControl	P	Parietal Cortex	Astro_CD44pos	astro_cd44pos	ENSG00000119335	SET	0.1466070265933901	0.417807687270913	0.6957464781376809
3	PDControl	P	Parietal Cortex	Astro_CD44pos	astro_cd44pos	ENSG00000043093	DCUN1D1	0.10073703512435017	0.41783514174847514	0.6957565647389287
3	PDControl	P	Parietal Cortex	Astro_CD44pos	astro_cd44pos	ENSG00000121390	PSPC1	-0.08679859802108325	0.4178843822036642	0.695780814172775
3	PDControl	P	Parietal Cortex	Astro_CD44pos	astro_cd44pos	ENSG00000283757	ENSG00000283757	0.15062185456849075	0.4179315295956928	0.6957808420863276
3	PDControl	P	Parietal Cortex	Astro_CD44pos	astro_cd44pos	ENSG00000139178	C1RL	0.1750576390114711	0.4179443688670732	0.6957808420863276
3	PDControl	P	Parietal Cortex	Astro_CD44pos	astro_cd44pos	ENSG00000091157	WDR7	0.07244486527068528	0.41816295368476175	0.6960189255926734
3	PDControl	P	Parietal Cortex	Astro_CD44pos	astro_cd44pos	ENSG00000143643	TTC13	0.10150324893320128	0.4181851527227297	0.6960199501684929
3	PDControl	P	Parietal Cortex	Astro_CD44pos	astro_cd44pos	ENSG00000166147	FBN1	-0.10942312953238797	0.41820205911661334	0.6960217698061562
3	PDControl	P	Parietal Cortex	Astro_CD44pos	astro_cd44pos	ENSG00000236830	CBR3-AS1	-0.12858226338187873	0.4182297703516341	0.6960509874193136
3	PDControl	P	Parietal Cortex	Astro_CD44pos	astro_cd44pos	ENSG00000232855	ENSG00000232855	-0.24666365431333492	0.4182383135192165	0.6960509874193136
3	PDControl	P	Parietal Cortex	Astro_CD44pos	astro_cd44pos	ENSG00000152117	SMPD4BP	-0.10389963793019952	0.41829119068559284	0.6961234264061446
3	PDControl	P	Parietal Cortex	Astro_CD44pos	astro_cd44pos	ENSG00000135205	CCDC146	0.1162196433847642	0.41831223972142806	0.6961312390573313
3	PDControl	P	Parietal Cortex	Astro_CD44pos	astro_cd44pos	ENSG00000142920	AZIN2	-0.12932656018256328	0.41847599719189066	0.6962562028551533
3	PDControl	P	Parietal Cortex	Astro_CD44pos	astro_cd44pos	ENSG00000152894	PTPRK	0.11083666173716011	0.4186121487540506	0.6963695829188475
3	PDControl	P	Parietal Cortex	Astro_CD44pos	astro_cd44pos	ENSG00000165494	PCF11	0.12594639479841874	0.4188181553747824	0.696564414906766
3	PDControl	P	Parietal Cortex	Astro_CD44pos	astro_cd44pos	ENSG00000234810	ENSG00000234810	-0.3850792577013933	0.4188411958881312	0.6965853517056576
3	PDControl	P	Parietal Cortex	Astro_CD44pos	astro_cd44pos	ENSG00000064393	HIPK2	0.07002667046507582	0.4188427119148286	0.6965853517056576
3	PDControl	P	Parietal Cortex	Astro_CD44pos	astro_cd44pos	ENSG00000171723	GPHN	-0.09091181856044983	0.41891878776743363	0.6966461859434421
3	PDControl	P	Parietal Cortex	Astro_CD44pos	astro_cd44pos	ENSG00000048649	RSF1	0.06215396063441325	0.41905419040403247	0.6967726605340518
3	PDControl	P	Parietal Cortex	Astro_CD44pos	astro_cd44pos	ENSG00000165704	HPRT1	-0.12485638383425979	0.41905567667258004	0.6967726605340518
3	PDControl	P	Parietal Cortex	Astro_CD44pos	astro_cd44pos	ENSG00000106070	GRB10	-0.19581646951930143	0.419280266141689	0.6969826418127363
3	PDControl	P	Parietal Cortex	Astro_CD44pos	astro_cd44pos	ENSG00000139372	TDG	-0.129065229671407	0.4195240283641948	0.6972003352040652
3	PDControl	P	Parietal Cortex	Astro_CD44pos	astro_cd44pos	ENSG00000168140	VASN	-0.17743585967198738	0.419674175957761	0.6973649509428138
3	PDControl	P	Parietal Cortex	Astro_CD44pos	astro_cd44pos	ENSG00000134775	FHOD3	0.1053415889709104	0.41981044759752817	0.6974638816642944
3	PDControl	P	Parietal Cortex	Astro_CD44pos	astro_cd44pos	ENSG00000164597	COG5	-0.08133674325487483	0.4202163460329903	0.6978219629562366
3	PDControl	P	Parietal Cortex	Astro_CD44pos	astro_cd44pos	ENSG00000204120	GIGYF2	0.06674264571938249	0.4202254963489508	0.6978267241789862
3	PDControl	P	Parietal Cortex	Astro_CD44pos	astro_cd44pos	ENSG00000077157	PPP1R12B	0.12699136233368868	0.42026268386793586	0.6978435965040061
3	PDControl	P	Parietal Cortex	Astro_CD44pos	astro_cd44pos	ENSG00000078369	GNB1	-0.07571783004003585	0.42027755817296364	0.6978457826764589
3	PDControl	P	Parietal Cortex	Astro_CD44pos	astro_cd44pos	ENSG00000169375	SIN3A	0.08628531181043275	0.4203719890019638	0.6979403133635973
3	PDControl	P	Parietal Cortex	Astro_CD44pos	astro_cd44pos	ENSG00000133706	LARS1	-0.0929016647440637	0.4209725367032825	0.6984477686412256
3	PDControl	P	Parietal Cortex	Astro_CD44pos	astro_cd44pos	ENSG00000215712	TMEM242	-0.11283109080634013	0.42108375991632097	0.6985145216330646
3	PDControl	P	Parietal Cortex	Astro_CD44pos	astro_cd44pos	ENSG00000146963	LUC7L2	-0.15249412349456382	0.42116930028820065	0.6985446814716997
3	PDControl	P	Parietal Cortex	Astro_CD44pos	astro_cd44pos	ENSG00000166323	C11orf65	-0.14874664194574017	0.4212565413084165	0.6985909975844147
3	PDControl	P	Parietal Cortex	Astro_CD44pos	astro_cd44pos	ENSG00000184117	NIPSNAP1	-0.11780057828875456	0.4212620462386514	0.6985923459637805
3	PDControl	P	Parietal Cortex	Astro_CD44pos	astro_cd44pos	ENSG00000196482	ESRRG	0.12348165665218858	0.42149610142040095	0.6987547962032021
3	PDControl	P	Parietal Cortex	Astro_CD44pos	astro_cd44pos	ENSG00000167971	CASKIN1	0.11741150751912777	0.42167974025450805	0.6988204591796338
3	PDControl	P	Parietal Cortex	Astro_CD44pos	astro_cd44pos	ENSG00000151092	NGLY1	-0.09134761991113738	0.42168978419766656	0.6988204591796338
3	PDControl	P	Parietal Cortex	Astro_CD44pos	astro_cd44pos	ENSG00000155229	MMS19	0.06696191170259347	0.421902740236901	0.6989966937204679
3	PDControl	P	Parietal Cortex	Astro_CD44pos	astro_cd44pos	ENSG00000123104	ITPR2	-0.12346393069828032	0.4219266647823554	0.6990016217276085
3	PDControl	P	Parietal Cortex	Astro_CD44pos	astro_cd44pos	ENSG00000166436	TRIM66	-0.1590554031136353	0.42198337293133337	0.6990351481868515
3	PDControl	P	Parietal Cortex	Astro_CD44pos	astro_cd44pos	ENSG00000014919	COX15	0.1515695252229996	0.42198623246114286	0.6990351481868515
3	PDControl	P	Parietal Cortex	Astro_CD44pos	astro_cd44pos	ENSG00000132953	XPO4	-0.078411535641977	0.4220157398189236	0.6990351481868515
3	PDControl	P	Parietal Cortex	Astro_CD44pos	astro_cd44pos	ENSG00000196417	ZNF765	0.13207004682837375	0.42216660270106576	0.6990802116328038
3	PDControl	P	Parietal Cortex	Astro_CD44pos	astro_cd44pos	ENSG00000234684	SDCBP2-AS1	0.12876927269035754	0.42224437133097403	0.6991561676259074
3	PDControl	P	Parietal Cortex	Astro_CD44pos	astro_cd44pos	ENSG00000259363	ENSG00000259363	-0.2565886931696326	0.4222651847562868	0.6991579245864682
3	PDControl	P	Parietal Cortex	Astro_CD44pos	astro_cd44pos	ENSG00000135077	HAVCR2	-0.13836798807713002	0.42228089165465743	0.6991717712769273
3	PDControl	P	Parietal Cortex	Astro_CD44pos	astro_cd44pos	ENSG00000198492	YTHDF2	-0.08781267565223683	0.42233374350394093	0.6992403369140706
3	PDControl	P	Parietal Cortex	Astro_CD44pos	astro_cd44pos	ENSG00000272162	ENSG00000272162	-0.1904521486523736	0.4226116534083185	0.6994826769331761
3	PDControl	P	Parietal Cortex	Astro_CD44pos	astro_cd44pos	ENSG00000111783	RFX4	0.09581597878701231	0.42265560283402437	0.6995087643413779
3	PDControl	P	Parietal Cortex	Astro_CD44pos	astro_cd44pos	ENSG00000197724	PHF2	-0.09201201043145435	0.42269834710473464	0.6995250788262956
3	PDControl	P	Parietal Cortex	Astro_CD44pos	astro_cd44pos	ENSG00000196922	ENSG00000196922	0.103157049247657	0.42273449948967046	0.6995538065874731
3	PDControl	P	Parietal Cortex	Astro_CD44pos	astro_cd44pos	ENSG00000124574	ABCC10	-0.12434971286730656	0.42282411036202205	0.6996010169282165
3	PDControl	P	Parietal Cortex	Astro_CD44pos	astro_cd44pos	ENSG00000143995	MEIS1	0.1394567641065878	0.4228434629556366	0.6996067228642904
3	PDControl	P	Parietal Cortex	Astro_CD44pos	astro_cd44pos	ENSG00000152193	OBI1	-0.12259948839262291	0.422867729407876	0.6996109933685088
3	PDControl	P	Parietal Cortex	Astro_CD44pos	astro_cd44pos	ENSG00000072210	ALDH3A2	-0.10129866083367123	0.42291062136925994	0.699627538429136
3	PDControl	P	Parietal Cortex	Astro_CD44pos	astro_cd44pos	ENSG00000109118	PHF12	0.08278540545196567	0.4234151556399308	0.700055885522807
3	PDControl	P	Parietal Cortex	Astro_CD44pos	astro_cd44pos	ENSG00000107957	SH3PXD2A	0.14009017837135218	0.4234558915157053	0.7001017662557983
3	PDControl	P	Parietal Cortex	Astro_CD44pos	astro_cd44pos	ENSG00000258416	ENSG00000258416	-0.3072118943301927	0.4234904028435921	0.7001341549293878
3	PDControl	P	Parietal Cortex	Astro_CD44pos	astro_cd44pos	ENSG00000165194	PCDH19	-0.17087492010973016	0.4235292903038512	0.7001341549293878
3	PDControl	P	Parietal Cortex	Astro_CD44pos	astro_cd44pos	ENSG00000141429	GALNT1	-0.0981833358077635	0.4236448652248388	0.7002098852655108
3	PDControl	P	Parietal Cortex	Astro_CD44pos	astro_cd44pos	ENSG00000223496	EXOSC6	0.09824595770189148	0.42417256568011663	0.7006953366277359
3	PDControl	P	Parietal Cortex	Astro_CD44pos	astro_cd44pos	ENSG00000114742	WDR48	0.10908687380129756	0.4244163661117978	0.7009227757723469
3	PDControl	P	Parietal Cortex	Astro_CD44pos	astro_cd44pos	ENSG00000118242	MREG	-0.1322097541744065	0.42514137805028973	0.7014939441575427
3	PDControl	P	Parietal Cortex	Astro_CD44pos	astro_cd44pos	ENSG00000109919	MTCH2	0.09671758761464933	0.42524749981196475	0.7015759167257893
3	PDControl	P	Parietal Cortex	Astro_CD44pos	astro_cd44pos	ENSG00000231185	SPRY4-AS1	-0.20524103969417595	0.42528279922473056	0.7016030579316845
3	PDControl	P	Parietal Cortex	Astro_CD44pos	astro_cd44pos	ENSG00000187189	TSPYL4	-0.16110891372463199	0.4254708598478857	0.7017781718807805
3	PDControl	P	Parietal Cortex	Astro_CD44pos	astro_cd44pos	ENSG00000163590	PPM1L	0.0795633359235417	0.4255064849480842	0.7017854635276036
3	PDControl	P	Parietal Cortex	Astro_CD44pos	astro_cd44pos	ENSG00000259446	RYR3-DT	-0.18120725268381532	0.42558752102276864	0.7018449358107993
3	PDControl	P	Parietal Cortex	Astro_CD44pos	astro_cd44pos	ENSG00000100211	CBY1	-0.10926720019752079	0.4255896810805295	0.7018449358107993
3	PDControl	P	Parietal Cortex	Astro_CD44pos	astro_cd44pos	ENSG00000233937	CTC-338M12.4	0.10667781321722458	0.4256128607733908	0.7018676144075093
3	PDControl	P	Parietal Cortex	Astro_CD44pos	astro_cd44pos	ENSG00000186591	UBE2H	-0.12690667966337976	0.42581176278516597	0.7020249536767754
3	PDControl	P	Parietal Cortex	Astro_CD44pos	astro_cd44pos	ENSG00000279170	TSTD3	0.11036547872647073	0.42603747462025077	0.7022256269353979
3	PDControl	P	Parietal Cortex	Astro_CD44pos	astro_cd44pos	ENSG00000248643	RBM14-RBM4	0.10605876058768704	0.4261197382396541	0.7023031432109931
3	PDControl	P	Parietal Cortex	Astro_CD44pos	astro_cd44pos	ENSG00000196591	HDAC2	-0.09461273427923622	0.426166802796379	0.7023144006902805
3	PDControl	P	Parietal Cortex	Astro_CD44pos	astro_cd44pos	ENSG00000117266	CDK18	-0.1736803901580677	0.4263383914733905	0.7024400122168872
3	PDControl	P	Parietal Cortex	Astro_CD44pos	astro_cd44pos	ENSG00000203739	PRDX6-AS1	0.16420832254242157	0.4265106332635865	0.7025260125985225
3	PDControl	P	Parietal Cortex	Astro_CD44pos	astro_cd44pos	ENSG00000173614	NMNAT1	0.1109648468256621	0.4266932698381771	0.702692028940035
3	PDControl	P	Parietal Cortex	Astro_CD44pos	astro_cd44pos	ENSG00000198039	ZNF273	0.18670734870568406	0.42671589425111744	0.7027215151914542
3	PDControl	P	Parietal Cortex	Astro_CD44pos	astro_cd44pos	ENSG00000175575	PAAF1	-0.09408543940653935	0.4270291097717164	0.7030329516504832
3	PDControl	P	Parietal Cortex	Astro_CD44pos	astro_cd44pos	ENSG00000150093	ITGB1	-0.1675534738458193	0.4270554962849218	0.7030405578459171
3	PDControl	P	Parietal Cortex	Astro_CD44pos	astro_cd44pos	ENSG00000136636	KCTD3	0.15627286430399412	0.42708967249098473	0.7030660606848559
3	PDControl	P	Parietal Cortex	Astro_CD44pos	astro_cd44pos	ENSG00000008513	ST3GAL1	0.11376156497283318	0.427280380275014	0.7032622061930516
3	PDControl	P	Parietal Cortex	Astro_CD44pos	astro_cd44pos	ENSG00000062096	ARSF	-0.318308669191278	0.42743837083103264	0.7033667413563348
3	PDControl	P	Parietal Cortex	Astro_CD44pos	astro_cd44pos	ENSG00000080371	RAB21	-0.11524897858571403	0.4274462520413701	0.7033719367596817
3	PDControl	P	Parietal Cortex	Astro_CD44pos	astro_cd44pos	ENSG00000102606	ARHGEF7	-0.0641497161868596	0.42752407792082636	0.7034507128000724
3	PDControl	P	Parietal Cortex	Astro_CD44pos	astro_cd44pos	ENSG00000198633	ZNF534	-0.19267001891553814	0.4275467173613383	0.7034695628648912
3	PDControl	P	Parietal Cortex	Astro_CD44pos	astro_cd44pos	ENSG00000167996	FTH1	-0.14278495488897214	0.4275934241969833	0.703475249117559
3	PDControl	P	Parietal Cortex	Astro_CD44pos	astro_cd44pos	ENSG00000164975	SNAPC3	-0.0883967194711266	0.4276767599952219	0.7034791336664667
3	PDControl	P	Parietal Cortex	Astro_CD44pos	astro_cd44pos	ENSG00000179295	PTPN11	-0.07758287630450678	0.4277906670491105	0.7036079634357116
3	PDControl	P	Parietal Cortex	Astro_CD44pos	astro_cd44pos	ENSG00000184220	CMSS1	-0.10060002597459938	0.4277963384057104	0.7036079634357116
3	PDControl	P	Parietal Cortex	Astro_CD44pos	astro_cd44pos	ENSG00000125954	CHURC1-FNTB	0.12145018532409768	0.42799096846090245	0.7037549585204589
3	PDControl	P	Parietal Cortex	Astro_CD44pos	astro_cd44pos	ENSG00000204852	TCTN1	0.12958972952850267	0.42823467088246414	0.7038488189380477
3	PDControl	P	Parietal Cortex	Astro_CD44pos	astro_cd44pos	ENSG00000004660	CAMKK1	0.17949107256375108	0.42827589664999	0.7038488189380477
3	PDControl	P	Parietal Cortex	Astro_CD44pos	astro_cd44pos	ENSG00000127364	TAS2R4	0.12218707962510544	0.42827968028333474	0.7038488189380477
3	PDControl	P	Parietal Cortex	Astro_CD44pos	astro_cd44pos	ENSG00000135048	CEMIP2	-0.21554812953415325	0.42830004285360435	0.7038546630151196
3	PDControl	P	Parietal Cortex	Astro_CD44pos	astro_cd44pos	ENSG00000139800	ZIC5	0.1613326922285161	0.42830687224208275	0.7038546630151196
3	PDControl	P	Parietal Cortex	Astro_CD44pos	astro_cd44pos	ENSG00000197565	COL4A6	-0.23238345972047103	0.4284230497536985	0.7039373925757453
3	PDControl	P	Parietal Cortex	Astro_CD44pos	astro_cd44pos	ENSG00000198945	L3MBTL3	0.1577006831028589	0.4284664869704786	0.7039373925757453
3	PDControl	P	Parietal Cortex	Astro_CD44pos	astro_cd44pos	ENSG00000287044	ENSG00000287044	0.12703432045174168	0.4285580698324516	0.7039877517646858
3	PDControl	P	Parietal Cortex	Astro_CD44pos	astro_cd44pos	ENSG00000161642	ZNF385A	-0.18505079270411784	0.42868834522553445	0.7041207382464995
3	PDControl	P	Parietal Cortex	Astro_CD44pos	astro_cd44pos	ENSG00000162971	TYW5	-0.10044875037786749	0.4286910451225472	0.7041207382464995
3	PDControl	P	Parietal Cortex	Astro_CD44pos	astro_cd44pos	ENSG00000156804	FBXO32	0.25472832403395884	0.4287270624938755	0.7041392677375525
3	PDControl	P	Parietal Cortex	Astro_CD44pos	astro_cd44pos	ENSG00000070476	ZXDC	0.0841253981103236	0.42917702201579644	0.7045018459736997
3	PDControl	P	Parietal Cortex	Astro_CD44pos	astro_cd44pos	ENSG00000121742	GJB6	0.215621916769829	0.4291878974178811	0.7045018459736997
3	PDControl	P	Parietal Cortex	Astro_CD44pos	astro_cd44pos	ENSG00000119139	TJP2	0.18518496384063354	0.4294297773227661	0.7047121929911526
3	PDControl	P	Parietal Cortex	Astro_CD44pos	astro_cd44pos	ENSG00000268533	ENSG00000268533	-0.11075928553789094	0.4297656004762135	0.7049648585821388
3	PDControl	P	Parietal Cortex	Astro_CD44pos	astro_cd44pos	ENSG00000157064	NMNAT2	0.1757188454680172	0.42985957129186636	0.7050000637531602
3	PDControl	P	Parietal Cortex	Astro_CD44pos	astro_cd44pos	ENSG00000155363	MOV10	-0.1188894015321873	0.430163126806943	0.7052402700467485
3	PDControl	P	Parietal Cortex	Astro_CD44pos	astro_cd44pos	ENSG00000130021	PUDP	0.10409789950664194	0.4303753675963782	0.7053991801397107
3	PDControl	P	Parietal Cortex	Astro_CD44pos	astro_cd44pos	ENSG00000011566	MAP4K3	-0.07030732447400112	0.4304658762210106	0.7054638941590615
3	PDControl	P	Parietal Cortex	Astro_CD44pos	astro_cd44pos	ENSG00000070413	DGCR2	0.10079700566965766	0.4304783187385567	0.7054687557076847
3	PDControl	P	Parietal Cortex	Astro_CD44pos	astro_cd44pos	ENSG00000104343	UBE2W	0.16889977107462784	0.4305010184828769	0.7054789183820102
3	PDControl	P	Parietal Cortex	Astro_CD44pos	astro_cd44pos	ENSG00000196418	ZNF124	-0.11570944928872207	0.4305045175000708	0.7054789183820102
3	PDControl	P	Parietal Cortex	Astro_CD44pos	astro_cd44pos	ENSG00000122778	KIAA1549	0.12790409884706833	0.43059353342732	0.7055314579951567
3	PDControl	P	Parietal Cortex	Astro_CD44pos	astro_cd44pos	ENSG00000256591	ENSG00000256591	0.09126823413129337	0.43060256625305315	0.7055314579951567
3	PDControl	P	Parietal Cortex	Astro_CD44pos	astro_cd44pos	ENSG00000157985	AGAP1	0.07434577935494957	0.43062891741525267	0.7055447155366981
3	PDControl	P	Parietal Cortex	Astro_CD44pos	astro_cd44pos	ENSG00000006576	PHTF2	-0.07154054177009961	0.43066429905880443	0.7055705146363306
3	PDControl	P	Parietal Cortex	Astro_CD44pos	astro_cd44pos	ENSG00000155792	DEPTOR	0.17127253299798095	0.430742633675954	0.705599036703682
3	PDControl	P	Parietal Cortex	Astro_CD44pos	astro_cd44pos	ENSG00000205771	ENSG00000205771	-0.13937807066222963	0.43078595459441593	0.7056467107013967
3	PDControl	P	Parietal Cortex	Astro_CD44pos	astro_cd44pos	ENSG00000163032	VSNL1	0.18820126358801126	0.4308915213374509	0.7057673701018268
3	PDControl	P	Parietal Cortex	Astro_CD44pos	astro_cd44pos	ENSG00000166710	B2M	-0.17733304868733857	0.4312305835104395	0.7060746516162612
3	PDControl	P	Parietal Cortex	Astro_CD44pos	astro_cd44pos	ENSG00000267922	ENSG00000267922	-0.1267048346846602	0.4314031749253805	0.7062209923262305
3	PDControl	P	Parietal Cortex	Astro_CD44pos	astro_cd44pos	ENSG00000162714	ZNF496	-0.11151653471082579	0.4314803036965643	0.7062544498049236
3	PDControl	P	Parietal Cortex	Astro_CD44pos	astro_cd44pos	ENSG00000100601	ALKBH1	0.08903000337897371	0.43160692357608654	0.7063465216458535
3	PDControl	P	Parietal Cortex	Astro_CD44pos	astro_cd44pos	ENSG00000139083	ETV6	0.1548644569218851	0.4319267246337706	0.7066524153033796
3	PDControl	P	Parietal Cortex	Astro_CD44pos	astro_cd44pos	ENSG00000058272	PPP1R12A	-0.06529788150553895	0.43219695102412126	0.7068304539913726
3	PDControl	P	Parietal Cortex	Astro_CD44pos	astro_cd44pos	ENSG00000147324	MFHAS1	-0.1360667821752326	0.43238448168133614	0.706961651124491
3	PDControl	P	Parietal Cortex	Astro_CD44pos	astro_cd44pos	ENSG00000136935	GOLGA1	0.07663935193147786	0.43244701253239437	0.7070026626765105
3	PDControl	P	Parietal Cortex	Astro_CD44pos	astro_cd44pos	ENSG00000152520	PAN3	-0.08804779524668849	0.4324731892535941	0.7070026626765105
3	PDControl	P	Parietal Cortex	Astro_CD44pos	astro_cd44pos	ENSG00000276649	ENSG00000276649	0.12522853040776738	0.43265529468139063	0.707129560614984
3	PDControl	P	Parietal Cortex	Astro_CD44pos	astro_cd44pos	ENSG00000170606	HSPA4	-0.10973804707214185	0.43269196365930507	0.7071584427753935
3	PDControl	P	Parietal Cortex	Astro_CD44pos	astro_cd44pos	ENSG00000214870	LINC02981	-0.17209441086767008	0.43274716810269365	0.7071908688319409
3	PDControl	P	Parietal Cortex	Astro_CD44pos	astro_cd44pos	ENSG00000124615	MOCS1	0.11861048152713982	0.43283285000286853	0.7072382240301073
3	PDControl	P	Parietal Cortex	Astro_CD44pos	astro_cd44pos	ENSG00000144134	RABL2A	-0.11738689961182747	0.43301540797522997	0.7073864073171975
3	PDControl	P	Parietal Cortex	Astro_CD44pos	astro_cd44pos	ENSG00000124214	STAU1	0.07697989944321382	0.43322020894747426	0.7075402614019786
3	PDControl	P	Parietal Cortex	Astro_CD44pos	astro_cd44pos	ENSG00000205476	CCDC85C	-0.10564446836510566	0.43328194385884145	0.7076022795470341
3	PDControl	P	Parietal Cortex	Astro_CD44pos	astro_cd44pos	ENSG00000236819	LINC01563	-0.13863363693906816	0.4333449117287559	0.7076384961669047
3	PDControl	P	Parietal Cortex	Astro_CD44pos	astro_cd44pos	ENSG00000161267	BDH1	-0.11508178001758473	0.43339100142976683	0.707656195528854
3	PDControl	P	Parietal Cortex	Astro_CD44pos	astro_cd44pos	ENSG00000288725	ENSG00000288725	0.19581320612156938	0.4336046498581251	0.7077785958822255
3	PDControl	P	Parietal Cortex	Astro_CD44pos	astro_cd44pos	ENSG00000168591	TMUB2	-0.13557711434900632	0.4336073113023322	0.7077785958822255
3	PDControl	P	Parietal Cortex	Astro_CD44pos	astro_cd44pos	ENSG00000113597	TRAPPC13	-0.08552112260278122	0.43363204986895165	0.7077899576219534
3	PDControl	P	Parietal Cortex	Astro_CD44pos	astro_cd44pos	ENSG00000104613	INTS10	0.11059695885917176	0.4338676353793407	0.7078910514125548
3	PDControl	P	Parietal Cortex	Astro_CD44pos	astro_cd44pos	ENSG00000169599	NFU1	0.09648205760850281	0.43400236913225776	0.7079945082548784
3	PDControl	P	Parietal Cortex	Astro_CD44pos	astro_cd44pos	ENSG00000112357	PEX7	0.13701032795172896	0.43418453676284674	0.7081520259533148
3	PDControl	P	Parietal Cortex	Astro_CD44pos	astro_cd44pos	ENSG00000166272	WBP1L	-0.08989189809617315	0.4342295932276853	0.7081697981499109
3	PDControl	P	Parietal Cortex	Astro_CD44pos	astro_cd44pos	ENSG00000236088	COX10-DT	-0.13321045699199807	0.43458693196756915	0.7084131194053078
3	PDControl	P	Parietal Cortex	Astro_CD44pos	astro_cd44pos	ENSG00000205035	GRM5P1	0.18571259919651428	0.43462594942691024	0.7084131194053078
3	PDControl	P	Parietal Cortex	Astro_CD44pos	astro_cd44pos	ENSG00000140319	SRP14	0.18754941752122933	0.4346811885424132	0.7084494529543919
3	PDControl	P	Parietal Cortex	Astro_CD44pos	astro_cd44pos	ENSG00000214941	ZSWIM7	0.09697935864689278	0.4347376684390757	0.7084779749200013
3	PDControl	P	Parietal Cortex	Astro_CD44pos	astro_cd44pos	ENSG00000230490	ENSG00000230490	-0.14128642408222625	0.43499004155557974	0.7086817471706282
3	PDControl	P	Parietal Cortex	Astro_CD44pos	astro_cd44pos	ENSG00000144792	ZNF660	-0.18898968696729623	0.43512434764436514	0.7088385092178091
3	PDControl	P	Parietal Cortex	Astro_CD44pos	astro_cd44pos	ENSG00000168743	NPNT	-0.2702955960076894	0.435196656911215	0.7088716513494178
3	PDControl	P	Parietal Cortex	Astro_CD44pos	astro_cd44pos	ENSG00000105607	GCDH	0.1075072153587362	0.4351990792887611	0.7088716513494178
3	PDControl	P	Parietal Cortex	Astro_CD44pos	astro_cd44pos	ENSG00000134013	LOXL2	0.20751637699141057	0.4354006210556537	0.7090140738191627
3	PDControl	P	Parietal Cortex	Astro_CD44pos	astro_cd44pos	ENSG00000061676	NCKAP1	-0.07222980110696575	0.43545486376042875	0.7090356058309899
3	PDControl	P	Parietal Cortex	Astro_CD44pos	astro_cd44pos	ENSG00000254180	ENSG00000254180	-0.1503543808870984	0.4354665956853976	0.7090469546129069
3	PDControl	P	Parietal Cortex	Astro_CD44pos	astro_cd44pos	ENSG00000140464	PML	0.1718666909912514	0.43553295923221713	0.7091021164486722
3	PDControl	P	Parietal Cortex	Astro_CD44pos	astro_cd44pos	ENSG00000170485	NPAS2	0.1075568528829507	0.4357190715597816	0.7092021159174193
3	PDControl	P	Parietal Cortex	Astro_CD44pos	astro_cd44pos	ENSG00000227115	LINC01630	-0.17847047926907011	0.4359580059437814	0.7093118790021127
3	PDControl	P	Parietal Cortex	Astro_CD44pos	astro_cd44pos	ENSG00000159069	FBXW5	-0.16525746507848993	0.43596439037510093	0.7093145157067219
3	PDControl	P	Parietal Cortex	Astro_CD44pos	astro_cd44pos	ENSG00000104432	IL7	0.17799436037165606	0.4360296505829723	0.7093619368415531
3	PDControl	P	Parietal Cortex	Astro_CD44pos	astro_cd44pos	ENSG00000065882	TBC1D1	0.08275202519297498	0.43624028312694896	0.7095928089863888
3	PDControl	P	Parietal Cortex	Astro_CD44pos	astro_cd44pos	ENSG00000197429	IPP	-0.12599608581092614	0.43629156445792816	0.7096404829524413
3	PDControl	P	Parietal Cortex	Astro_CD44pos	astro_cd44pos	ENSG00000166575	TMEM135	0.10629693319532318	0.43629706310508953	0.7096404829524413
3	PDControl	P	Parietal Cortex	Astro_CD44pos	astro_cd44pos	ENSG00000160075	SSU72	-0.10120226566078738	0.436435176644559	0.7097358693373114
3	PDControl	P	Parietal Cortex	Astro_CD44pos	astro_cd44pos	ENSG00000164970	FAM219A	0.10402884778723198	0.4365885220901379	0.7098340258992976
3	PDControl	P	Parietal Cortex	Astro_CD44pos	astro_cd44pos	ENSG00000111837	MAK	-0.18166265941784454	0.43673763211581773	0.7099907166053573
3	PDControl	P	Parietal Cortex	Astro_CD44pos	astro_cd44pos	ENSG00000270629	NBPF14	-0.11101897857584131	0.43677132163815413	0.7100365789844407
3	PDControl	P	Parietal Cortex	Astro_CD44pos	astro_cd44pos	ENSG00000290008	ENSG00000290008	-0.17004825536311508	0.4367879947349832	0.7100478168248029
3	PDControl	P	Parietal Cortex	Astro_CD44pos	astro_cd44pos	ENSG00000132376	INPP5K	-0.1293031575795518	0.4367980857030431	0.7100478168248029
3	PDControl	P	Parietal Cortex	Astro_CD44pos	astro_cd44pos	ENSG00000196839	ADA	0.22303844225760194	0.43690571703265524	0.7101181901202612
3	PDControl	P	Parietal Cortex	Astro_CD44pos	astro_cd44pos	ENSG00000185989	RASA3	-0.1370327179180535	0.4370603229666199	0.7102383474738059
3	PDControl	P	Parietal Cortex	Astro_CD44pos	astro_cd44pos	ENSG00000287431	ENSG00000287431	0.1985751146285315	0.43706699588963416	0.7102383474738059
3	PDControl	P	Parietal Cortex	Astro_CD44pos	astro_cd44pos	ENSG00000204271	SPIN3	-0.08834750275417846	0.4371196826756937	0.7102599310792042
3	PDControl	P	Parietal Cortex	Astro_CD44pos	astro_cd44pos	ENSG00000131148	EMC8	0.11274049027001798	0.437210447124588	0.7103260048536844
3	PDControl	P	Parietal Cortex	Astro_CD44pos	astro_cd44pos	ENSG00000177600	RPLP2	-0.19634145591595864	0.43729978801434777	0.7103771840580889
3	PDControl	P	Parietal Cortex	Astro_CD44pos	astro_cd44pos	ENSG00000261556	SMG1P7	-0.13287760769040435	0.4373081963116974	0.710383092656806
3	PDControl	P	Parietal Cortex	Astro_CD44pos	astro_cd44pos	ENSG00000154928	EPHB1	0.15443447965532275	0.4374573345552454	0.710518274951567
3	PDControl	P	Parietal Cortex	Astro_CD44pos	astro_cd44pos	ENSG00000165458	INPPL1	0.10627699723720774	0.4374789897924972	0.7105298238244522
3	PDControl	P	Parietal Cortex	Astro_CD44pos	astro_cd44pos	ENSG00000081019	RSBN1	-0.09637825552004564	0.43756645349409384	0.7105777974544445
3	PDControl	P	Parietal Cortex	Astro_CD44pos	astro_cd44pos	ENSG00000135245	HILPDA	0.29098061431794786	0.43772083055702415	0.7106877006564488
3	PDControl	P	Parietal Cortex	Astro_CD44pos	astro_cd44pos	ENSG00000087365	SF3B2	0.14378034185916722	0.43795862359749094	0.7108192727253231
3	PDControl	P	Parietal Cortex	Astro_CD44pos	astro_cd44pos	ENSG00000124374	PAIP2B	0.18266357220148866	0.43796364459312853	0.7108196736613678
3	PDControl	P	Parietal Cortex	Astro_CD44pos	astro_cd44pos	ENSG00000271913	TAGAP-AS1	-0.1240599174200625	0.4380782478019444	0.7108748905934027
3	PDControl	P	Parietal Cortex	Astro_CD44pos	astro_cd44pos	ENSG00000166348	USP54	0.12123390400756318	0.4384137319639907	0.7111399657594866
3	PDControl	P	Parietal Cortex	Astro_CD44pos	astro_cd44pos	ENSG00000286044	ENSG00000286044	0.16864920089448976	0.43844735982186855	0.7111399657594866
3	PDControl	P	Parietal Cortex	Astro_CD44pos	astro_cd44pos	ENSG00000139187	KLRG1	-0.15622455740477426	0.43846613603661666	0.711146861487882
3	PDControl	P	Parietal Cortex	Astro_CD44pos	astro_cd44pos	ENSG00000125814	NAPB	-0.0819260419712009	0.4385743975912716	0.7111984984518714
3	PDControl	P	Parietal Cortex	Astro_CD44pos	astro_cd44pos	ENSG00000171408	PDE7B	0.105886497639192	0.4386850806818906	0.7112772790326912
3	PDControl	P	Parietal Cortex	Astro_CD44pos	astro_cd44pos	ENSG00000134001	EIF2S1	-0.10091875735283118	0.43873842429602805	0.711340531230545
3	PDControl	P	Parietal Cortex	Astro_CD44pos	astro_cd44pos	ENSG00000153046	CDYL	-0.10484386933317502	0.43883371198539556	0.7114059715578596
3	PDControl	P	Parietal Cortex	Astro_CD44pos	astro_cd44pos	ENSG00000249494	ENSG00000249494	-0.14868793399321234	0.43924429544086585	0.7116041128833451
3	PDControl	P	Parietal Cortex	Astro_CD44pos	astro_cd44pos	ENSG00000234444	ZNF736	0.10558976590581004	0.43926253635966106	0.7116168748574322
3	PDControl	P	Parietal Cortex	Astro_CD44pos	astro_cd44pos	ENSG00000289611	ENSG00000289611	0.12600694510894783	0.4394338921483961	0.7117902634275649
3	PDControl	P	Parietal Cortex	Astro_CD44pos	astro_cd44pos	ENSG00000163743	RCHY1	0.11820733430037844	0.43946969233730515	0.7118053241728641
3	PDControl	P	Parietal Cortex	Astro_CD44pos	astro_cd44pos	ENSG00000123933	MXD4	0.09758367057811501	0.439514195496973	0.7118174629959052
3	PDControl	P	Parietal Cortex	Astro_CD44pos	astro_cd44pos	ENSG00000182287	AP1S2	-0.16515176422526867	0.4395609881298609	0.7118263946481218
3	PDControl	P	Parietal Cortex	Astro_CD44pos	astro_cd44pos	ENSG00000156802	ATAD2	-0.09821889936630246	0.4397097379328684	0.7118766261404869
3	PDControl	P	Parietal Cortex	Astro_CD44pos	astro_cd44pos	ENSG00000165660	ABRAXAS2	0.09435291441594185	0.43986649099737707	0.7119136621526186
3	PDControl	P	Parietal Cortex	Astro_CD44pos	astro_cd44pos	ENSG00000172239	PAIP1	0.10589599400897765	0.4400120846148957	0.7120099911833386
3	PDControl	P	Parietal Cortex	Astro_CD44pos	astro_cd44pos	ENSG00000162390	ACOT11	0.12055183295713867	0.4400853784737807	0.7120320421727495
3	PDControl	P	Parietal Cortex	Astro_CD44pos	astro_cd44pos	ENSG00000165669	FAM204A	0.08278576066309018	0.44030372141569196	0.7121336367606936
3	PDControl	P	Parietal Cortex	Astro_CD44pos	astro_cd44pos	ENSG00000165995	CACNB2	0.15155703109349972	0.44053435519603257	0.71232095496409
3	PDControl	P	Parietal Cortex	Astro_CD44pos	astro_cd44pos	ENSG00000287683	ENSG00000287683	-0.1906613863001918	0.44067989706714195	0.7124334788747245
3	PDControl	P	Parietal Cortex	Astro_CD44pos	astro_cd44pos	ENSG00000167110	GOLGA2	-0.083004152616728	0.4408442183523138	0.7125366714583701
3	PDControl	P	Parietal Cortex	Astro_CD44pos	astro_cd44pos	ENSG00000196668	LINC00173	-0.19453989886782708	0.440878446976383	0.712543427039532
3	PDControl	P	Parietal Cortex	Astro_CD44pos	astro_cd44pos	ENSG00000250241	PCDH10-DT	-0.13035889798956557	0.4409687662696683	0.7125902853022718
3	PDControl	P	Parietal Cortex	Astro_CD44pos	astro_cd44pos	ENSG00000272888	ENSG00000272888	-0.10935729031334329	0.4409956082789931	0.7125902853022718
3	PDControl	P	Parietal Cortex	Astro_CD44pos	astro_cd44pos	ENSG00000249592	PCGF3-AS1	0.07453989081151136	0.44099822574835545	0.7125902853022718
3	PDControl	P	Parietal Cortex	Astro_CD44pos	astro_cd44pos	ENSG00000165238	WNK2	-0.12895429871360342	0.4409983095968434	0.7125902853022718
3	PDControl	P	Parietal Cortex	Astro_CD44pos	astro_cd44pos	ENSG00000114374	USP9Y	-0.3620166629018131	0.4410699153252181	0.7126451922037931
3	PDControl	P	Parietal Cortex	Astro_CD44pos	astro_cd44pos	ENSG00000203965	EFCAB7	0.1139273686551272	0.441221294134291	0.7127780556676376
3	PDControl	P	Parietal Cortex	Astro_CD44pos	astro_cd44pos	ENSG00000065559	MAP2K4	-0.06469848809219148	0.44145631213043657	0.7129600363869812
3	PDControl	P	Parietal Cortex	Astro_CD44pos	astro_cd44pos	ENSG00000066427	ATXN3	0.0770023414904264	0.44180371673320284	0.7132503269361073
3	PDControl	P	Parietal Cortex	Astro_CD44pos	astro_cd44pos	ENSG00000152556	PFKM	0.12488661412104207	0.4421648939263234	0.7135703573605879
3	PDControl	P	Parietal Cortex	Astro_CD44pos	astro_cd44pos	ENSG00000277149	TYW1B	-0.08396765822288277	0.442339814401184	0.7136895062710887
3	PDControl	P	Parietal Cortex	Astro_CD44pos	astro_cd44pos	ENSG00000157107	FCHO2	0.08952958739342254	0.44235553626369795	0.7137001015536842
3	PDControl	P	Parietal Cortex	Astro_CD44pos	astro_cd44pos	ENSG00000135052	GOLM1	0.08392183327682634	0.44242692712021026	0.7137688782729132
3	PDControl	P	Parietal Cortex	Astro_CD44pos	astro_cd44pos	ENSG00000237135	DDX10P1	0.2104212692867149	0.4424696780340064	0.7138146455482245
3	PDControl	P	Parietal Cortex	Astro_CD44pos	astro_cd44pos	ENSG00000012061	ERCC1	-0.11326892507985686	0.44249087472404847	0.71382563860579
3	PDControl	P	Parietal Cortex	Astro_CD44pos	astro_cd44pos	ENSG00000014216	CAPN1	-0.11194345467109379	0.4426284577296422	0.7139383390469409
3	PDControl	P	Parietal Cortex	Astro_CD44pos	astro_cd44pos	ENSG00000103342	GSPT1	-0.0854247148254963	0.44264830170660663	0.7139403665952293
3	PDControl	P	Parietal Cortex	Astro_CD44pos	astro_cd44pos	ENSG00000188647	PTAR1	0.10063874411929685	0.44285735760456024	0.7141927690037544
3	PDControl	P	Parietal Cortex	Astro_CD44pos	astro_cd44pos	ENSG00000115568	ZNF142	-0.12323064559107744	0.44317053591379996	0.714458729784064
3	PDControl	P	Parietal Cortex	Astro_CD44pos	astro_cd44pos	ENSG00000177380	PPFIA3	0.1638151029994166	0.44319246342206653	0.7144697636581305
3	PDControl	P	Parietal Cortex	Astro_CD44pos	astro_cd44pos	ENSG00000278932	LOC105379428	-0.18500488109752666	0.4432173226874818	0.7144950069865584
3	PDControl	P	Parietal Cortex	Astro_CD44pos	astro_cd44pos	ENSG00000188859	FAM78B	0.1361095568491999	0.44363080073965155	0.7149046250510288
3	PDControl	P	Parietal Cortex	Astro_CD44pos	astro_cd44pos	ENSG00000163453	IGFBP7	0.14131216404028812	0.4436782751769056	0.7149046250510288
3	PDControl	P	Parietal Cortex	Astro_CD44pos	astro_cd44pos	ENSG00000188092	GPR89B	0.12280446524493627	0.4437640006793354	0.7149772020896371
3	PDControl	P	Parietal Cortex	Astro_CD44pos	astro_cd44pos	ENSG00000044459	CNTLN	-0.09943682470221304	0.4438456408306982	0.7150504932969078
3	PDControl	P	Parietal Cortex	Astro_CD44pos	astro_cd44pos	ENSG00000163110	PDLIM5	-0.09092502795780355	0.4438600266235667	0.7150581955348824
3	PDControl	P	Parietal Cortex	Astro_CD44pos	astro_cd44pos	ENSG00000126391	FRMD8	0.18294036836154515	0.4439285380494211	0.7151376170951287
3	PDControl	P	Parietal Cortex	Astro_CD44pos	astro_cd44pos	ENSG00000115464	USP34	-0.05241438994686476	0.4440182243663511	0.7152138545963097
3	PDControl	P	Parietal Cortex	Astro_CD44pos	astro_cd44pos	ENSG00000179889	PDXDC1	0.08593704348783149	0.44413813016246295	0.7153282084928653
3	PDControl	P	Parietal Cortex	Astro_CD44pos	astro_cd44pos	ENSG00000129521	EGLN3	0.12632255362852263	0.4442919602317861	0.7154733783876788
3	PDControl	P	Parietal Cortex	Astro_CD44pos	astro_cd44pos	ENSG00000285082	ENSG00000285082	-0.17816485917393354	0.444360115659569	0.7155148127144156
3	PDControl	P	Parietal Cortex	Astro_CD44pos	astro_cd44pos	ENSG00000123505	AMD1	-0.1394768756555047	0.4444106585835633	0.7155402551947073
3	PDControl	P	Parietal Cortex	Astro_CD44pos	astro_cd44pos	ENSG00000102032	RENBP	0.1585663529305794	0.44446651756882216	0.7155402551947073
3	PDControl	P	Parietal Cortex	Astro_CD44pos	astro_cd44pos	ENSG00000081386	ZNF510	0.10526872327438053	0.444481236732017	0.7155402551947073
3	PDControl	P	Parietal Cortex	Astro_CD44pos	astro_cd44pos	ENSG00000075035	WSCD2	-0.22683318594127355	0.4445850094448839	0.7156026747403723
3	PDControl	P	Parietal Cortex	Astro_CD44pos	astro_cd44pos	ENSG00000010626	LRRC23	0.11931865980877365	0.44479078507679704	0.7157522473630652
3	PDControl	P	Parietal Cortex	Astro_CD44pos	astro_cd44pos	ENSG00000169826	CSGALNACT2	-0.08758241773023556	0.4449318901321092	0.7158942044026886
3	PDControl	P	Parietal Cortex	Astro_CD44pos	astro_cd44pos	ENSG00000157500	APPL1	-0.08206583455137118	0.44520847929465013	0.7161457642774398
3	PDControl	P	Parietal Cortex	Astro_CD44pos	astro_cd44pos	ENSG00000205364	MT1M	0.27910905717858236	0.4454579177254452	0.7164076889647033
3	PDControl	P	Parietal Cortex	Astro_CD44pos	astro_cd44pos	ENSG00000138785	INTS12	-0.11810493047485515	0.4455545196499593	0.716516613419457
3	PDControl	P	Parietal Cortex	Astro_CD44pos	astro_cd44pos	ENSG00000158321	AUTS2	0.06415731336944042	0.44586894049810977	0.7167385316923933
3	PDControl	P	Parietal Cortex	Astro_CD44pos	astro_cd44pos	ENSG00000160392	C19orf47	-0.13911127782287602	0.4459025130399815	0.7167588409578863
3	PDControl	P	Parietal Cortex	Astro_CD44pos	astro_cd44pos	ENSG00000030066	NUP160	0.06234764030305051	0.4459810121756447	0.7168463286470692
3	PDControl	P	Parietal Cortex	Astro_CD44pos	astro_cd44pos	ENSG00000117523	PRRC2C	0.08010689205125132	0.4460372396822181	0.7168633585904419
3	PDControl	P	Parietal Cortex	Astro_CD44pos	astro_cd44pos	ENSG00000175782	SLC35E3	0.10874499155471451	0.4462925220763987	0.7170419685043998
3	PDControl	P	Parietal Cortex	Astro_CD44pos	astro_cd44pos	ENSG00000085224	ATRX	-0.07259734366859583	0.4462999939725669	0.7170419685043998
3	PDControl	P	Parietal Cortex	Astro_CD44pos	astro_cd44pos	ENSG00000271601	LIX1L	-0.16852892489187488	0.4463624364935428	0.7171033122756372
3	PDControl	P	Parietal Cortex	Astro_CD44pos	astro_cd44pos	ENSG00000123352	SPATS2	-0.07176063417074019	0.44637959844343567	0.717109052107416
3	PDControl	P	Parietal Cortex	Astro_CD44pos	astro_cd44pos	ENSG00000259040	BLOC1S5-TXNDC5	0.13575385774928028	0.4464834338010846	0.7172134688333358
3	PDControl	P	Parietal Cortex	Astro_CD44pos	astro_cd44pos	ENSG00000173706	HEG1	-0.1457049225936231	0.44658102555101375	0.7172842203988932
3	PDControl	P	Parietal Cortex	Astro_CD44pos	astro_cd44pos	ENSG00000267383	ENSG00000267383	-0.14328976190618814	0.4468084842179022	0.7174249114163884
3	PDControl	P	Parietal Cortex	Astro_CD44pos	astro_cd44pos	ENSG00000152402	GUCY1A2	-0.13799370355105367	0.4468514923594753	0.7174443462440384
3	PDControl	P	Parietal Cortex	Astro_CD44pos	astro_cd44pos	ENSG00000267321	ENSG00000267321	0.14262822495473015	0.44707848154813623	0.7175181946656938
3	PDControl	P	Parietal Cortex	Astro_CD44pos	astro_cd44pos	ENSG00000148339	SLC25A25	-0.09796661697665066	0.4473154914561046	0.7177672980905939
3	PDControl	P	Parietal Cortex	Astro_CD44pos	astro_cd44pos	ENSG00000111653	ING4	0.11020030450982832	0.4474964662224292	0.7179336516053423
3	PDControl	P	Parietal Cortex	Astro_CD44pos	astro_cd44pos	ENSG00000146872	TLK2	-0.06701988595155761	0.44751681967580004	0.717951087273653
3	PDControl	P	Parietal Cortex	Astro_CD44pos	astro_cd44pos	ENSG00000128829	EIF2AK4	0.08338615311996733	0.44761845739520556	0.7180094819822054
3	PDControl	P	Parietal Cortex	Astro_CD44pos	astro_cd44pos	ENSG00000109332	UBE2D3	-0.07432832121678778	0.44764023999771685	0.7180095826093426
3	PDControl	P	Parietal Cortex	Astro_CD44pos	astro_cd44pos	ENSG00000140043	PTGR2	-0.14229230911459156	0.4476656139274846	0.7180116077874551
3	PDControl	P	Parietal Cortex	Astro_CD44pos	astro_cd44pos	ENSG00000163161	ERCC3	-0.08584414036598265	0.44774487599095925	0.718061386541515
3	PDControl	P	Parietal Cortex	Astro_CD44pos	astro_cd44pos	ENSG00000130202	NECTIN2	-0.1226973780802183	0.44840151369633663	0.7185726796230456
3	PDControl	P	Parietal Cortex	Astro_CD44pos	astro_cd44pos	ENSG00000099250	NRP1	-0.2451900641916236	0.4485642551826836	0.7186710437022583
3	PDControl	P	Parietal Cortex	Astro_CD44pos	astro_cd44pos	ENSG00000133943	DGLUCY	0.10003723095612749	0.4487771621046921	0.7188893847470401
3	PDControl	P	Parietal Cortex	Astro_CD44pos	astro_cd44pos	ENSG00000105810	CDK6	-0.16753385816621913	0.448837639996465	0.7189360880162164
3	PDControl	P	Parietal Cortex	Astro_CD44pos	astro_cd44pos	ENSG00000165379	LRFN5	0.15442130581021374	0.44886819554343016	0.7189432750061675
3	PDControl	P	Parietal Cortex	Astro_CD44pos	astro_cd44pos	ENSG00000119004	CYP20A1	0.06995750006074353	0.4489470580809942	0.718977151114562
3	PDControl	P	Parietal Cortex	Astro_CD44pos	astro_cd44pos	ENSG00000175203	DCTN2	0.08530719014586108	0.44899634520633125	0.7190074297644299
3	PDControl	P	Parietal Cortex	Astro_CD44pos	astro_cd44pos	ENSG00000185420	SMYD3	-0.08264885630099883	0.44905458918699104	0.7190852321631824
3	PDControl	P	Parietal Cortex	Astro_CD44pos	astro_cd44pos	ENSG00000164024	METAP1	-0.1239260746648072	0.449317867100557	0.7192747583315855
3	PDControl	P	Parietal Cortex	Astro_CD44pos	astro_cd44pos	ENSG00000185787	MORF4L1	-0.0755648651494818	0.44944777560858706	0.7193899052850938
3	PDControl	P	Parietal Cortex	Astro_CD44pos	astro_cd44pos	ENSG00000237854	ENSG00000237854	0.06343561170103662	0.44954481002122426	0.719467877207367
3	PDControl	P	Parietal Cortex	Astro_CD44pos	astro_cd44pos	ENSG00000175773	ZBTB44-DT	-0.15789757825050144	0.44956966239315765	0.7194767179220234
3	PDControl	P	Parietal Cortex	Astro_CD44pos	astro_cd44pos	ENSG00000012822	CALCOCO1	0.11379514134863644	0.44970084788585307	0.7195951583353033
3	PDControl	P	Parietal Cortex	Astro_CD44pos	astro_cd44pos	ENSG00000145990	GFOD1	-0.08524705153045442	0.4498867777907304	0.7197577959493521
3	PDControl	P	Parietal Cortex	Astro_CD44pos	astro_cd44pos	ENSG00000265491	RNF115	-0.06464398042205399	0.4501569372078177	0.7199284668704232
3	PDControl	P	Parietal Cortex	Astro_CD44pos	astro_cd44pos	ENSG00000213468	FIRRE	0.15039452536223585	0.45015877013223204	0.7199284668704232
3	PDControl	P	Parietal Cortex	Astro_CD44pos	astro_cd44pos	ENSG00000149273	RPS3	-0.11024592658454857	0.4502074184770467	0.7199324846058991
3	PDControl	P	Parietal Cortex	Astro_CD44pos	astro_cd44pos	ENSG00000255320	LOC124902694	0.14611940147384672	0.4502328746524027	0.7199597699868296
3	PDControl	P	Parietal Cortex	Astro_CD44pos	astro_cd44pos	ENSG00000214078	CPNE1	-0.11296724114366397	0.45034423566236537	0.7200430063779639
3	PDControl	P	Parietal Cortex	Astro_CD44pos	astro_cd44pos	ENSG00000087274	ADD1	0.05630526673539382	0.4505642143554214	0.7202555070853469
3	PDControl	P	Parietal Cortex	Astro_CD44pos	astro_cd44pos	ENSG00000255284	GATD1-DT	-0.12943821866195027	0.45064896060918347	0.7203600436933489
3	PDControl	P	Parietal Cortex	Astro_CD44pos	astro_cd44pos	ENSG00000008710	PKD1	-0.10291893575100097	0.450881733850082	0.7206080567822437
3	PDControl	P	Parietal Cortex	Astro_CD44pos	astro_cd44pos	ENSG00000128294	TPST2	-0.11314192319754657	0.45112741509488186	0.7207415319777246
3	PDControl	P	Parietal Cortex	Astro_CD44pos	astro_cd44pos	ENSG00000279765	ENSG00000279765	0.16070776641638673	0.4514020490274271	0.7210000730651618
3	PDControl	P	Parietal Cortex	Astro_CD44pos	astro_cd44pos	ENSG00000196150	ZNF250	-0.09408812321773308	0.4514217957147243	0.7210000730651618
3	PDControl	P	Parietal Cortex	Astro_CD44pos	astro_cd44pos	ENSG00000104517	UBR5	-0.06347267761895559	0.4514657367911974	0.7210207743731898
3	PDControl	P	Parietal Cortex	Astro_CD44pos	astro_cd44pos	ENSG00000266908	ENSG00000266908	0.23417408756152103	0.45147731368756006	0.7210207743731898
3	PDControl	P	Parietal Cortex	Astro_CD44pos	astro_cd44pos	ENSG00000245275	SAP30L-AS1	0.10621051409970317	0.45153741628847766	0.7210989821233752
3	PDControl	P	Parietal Cortex	Astro_CD44pos	astro_cd44pos	ENSG00000102760	RGCC	0.19739928527463135	0.4518306899595852	0.721273365084563
3	PDControl	P	Parietal Cortex	Astro_CD44pos	astro_cd44pos	ENSG00000083290	ULK2	-0.09724789440674808	0.451936251644114	0.7213568049027738
3	PDControl	P	Parietal Cortex	Astro_CD44pos	astro_cd44pos	ENSG00000165832	TRUB1	-0.09224105128422622	0.4519462599022672	0.7213573137249756
3	PDControl	P	Parietal Cortex	Astro_CD44pos	astro_cd44pos	ENSG00000234705	ENSG00000234705	0.14462954083677104	0.45222757199900243	0.7215742673581322
3	PDControl	P	Parietal Cortex	Astro_CD44pos	astro_cd44pos	ENSG00000163006	CCDC138	-0.09486320191456166	0.45256241271103226	0.721895399827218
3	PDControl	P	Parietal Cortex	Astro_CD44pos	astro_cd44pos	ENSG00000047365	ARAP2	-0.0838070670512554	0.45261618992622565	0.7219456902668147
3	PDControl	P	Parietal Cortex	Astro_CD44pos	astro_cd44pos	ENSG00000262655	SPON1	0.1493230007084616	0.45262424672547097	0.7219456902668147
3	PDControl	P	Parietal Cortex	Astro_CD44pos	astro_cd44pos	ENSG00000115825	PRKD3	-0.09410244464800854	0.4527056413963916	0.7220022000068941
3	PDControl	P	Parietal Cortex	Astro_CD44pos	astro_cd44pos	ENSG00000123552	USP45	-0.07677525826071285	0.4528644520738204	0.722118429501178
3	PDControl	P	Parietal Cortex	Astro_CD44pos	astro_cd44pos	ENSG00000065833	ME1	-0.1823963626657159	0.4528772120515375	0.7221230803471477
3	PDControl	P	Parietal Cortex	Astro_CD44pos	astro_cd44pos	ENSG00000084754	HADHA	0.06990822338971814	0.45289360736245265	0.7221279796509752
3	PDControl	P	Parietal Cortex	Astro_CD44pos	astro_cd44pos	ENSG00000144724	PTPRG	-0.06611748124064931	0.4529075115656568	0.722132955694428
3	PDControl	P	Parietal Cortex	Astro_CD44pos	astro_cd44pos	ENSG00000214954	LRRC69	0.10403128601994727	0.4529269731944856	0.7221402049790562
3	PDControl	P	Parietal Cortex	Astro_CD44pos	astro_cd44pos	ENSG00000273749	CYFIP1	-0.0747567452782496	0.45334504418578403	0.7224234466226385
3	PDControl	P	Parietal Cortex	Astro_CD44pos	astro_cd44pos	ENSG00000101966	XIAP	-0.06586679434708653	0.45353809608552076	0.7226107499803412
3	PDControl	P	Parietal Cortex	Astro_CD44pos	astro_cd44pos	ENSG00000138363	ATIC	0.1000231132383238	0.453674609929431	0.7227059640245072
3	PDControl	P	Parietal Cortex	Astro_CD44pos	astro_cd44pos	ENSG00000154767	XPC	-0.10484427510163918	0.453740630420129	0.7227513866131405
3	PDControl	P	Parietal Cortex	Astro_CD44pos	astro_cd44pos	ENSG00000158864	NDUFS2	0.11808740777065774	0.45396017340629924	0.7229520297270542
3	PDControl	P	Parietal Cortex	Astro_CD44pos	astro_cd44pos	ENSG00000170949	ZNF160	-0.08668794659566625	0.45410261865686796	0.7231106552448295
3	PDControl	P	Parietal Cortex	Astro_CD44pos	astro_cd44pos	ENSG00000139168	ZCRB1	0.11041417139627896	0.45422484752707815	0.7231623800194806
3	PDControl	P	Parietal Cortex	Astro_CD44pos	astro_cd44pos	ENSG00000169249	ZRSR2	0.09274386493867137	0.45423496527092144	0.7231623800194806
3	PDControl	P	Parietal Cortex	Astro_CD44pos	astro_cd44pos	ENSG00000108654	DDX5	-0.10609618229851314	0.45427612443795584	0.7231707752071365
3	PDControl	P	Parietal Cortex	Astro_CD44pos	astro_cd44pos	ENSG00000100815	TRIP11	0.07793924954215736	0.4544937609456271	0.7233143989396861
3	PDControl	P	Parietal Cortex	Astro_CD44pos	astro_cd44pos	ENSG00000155755	TMEM237	-0.12450552845314666	0.454694464472469	0.7234533699607342
3	PDControl	P	Parietal Cortex	Astro_CD44pos	astro_cd44pos	ENSG00000100714	MTHFD1	-0.08886762672622428	0.4547717645681626	0.723510241372091
3	PDControl	P	Parietal Cortex	Astro_CD44pos	astro_cd44pos	ENSG00000104884	ERCC2	-0.10920817273331407	0.4548142646201021	0.7235302983556074
3	PDControl	P	Parietal Cortex	Astro_CD44pos	astro_cd44pos	ENSG00000091129	NRCAM	-0.10144400712574253	0.45498750051762793	0.7236802250299318
3	PDControl	P	Parietal Cortex	Astro_CD44pos	astro_cd44pos	ENSG00000173692	PSMD1	-0.08192279098716071	0.455146506372349	0.7237652889581873
3	PDControl	P	Parietal Cortex	Astro_CD44pos	astro_cd44pos	ENSG00000102362	SYTL4	0.22478288269665558	0.45527201059585387	0.723841174774903
3	PDControl	P	Parietal Cortex	Astro_CD44pos	astro_cd44pos	ENSG00000082516	GEMIN5	-0.09380262391093463	0.4554235115334656	0.7239189247888617
3	PDControl	P	Parietal Cortex	Astro_CD44pos	astro_cd44pos	ENSG00000149571	KIRREL3	0.14197046666879398	0.45546433580285506	0.7239376533555043
3	PDControl	P	Parietal Cortex	Astro_CD44pos	astro_cd44pos	ENSG00000131508	UBE2D2	0.07201087124977779	0.45553852592654587	0.7239519122027602
3	PDControl	P	Parietal Cortex	Astro_CD44pos	astro_cd44pos	ENSG00000168280	KIF5C	-0.11202824548897183	0.45554754649830675	0.7239519122027602
3	PDControl	P	Parietal Cortex	Astro_CD44pos	astro_cd44pos	ENSG00000133083	DCLK1	0.22644098819706926	0.4556303292042976	0.7240167344962452
3	PDControl	P	Parietal Cortex	Astro_CD44pos	astro_cd44pos	ENSG00000197448	GSTK1	0.09804787764070344	0.455691493958549	0.724045096544425
3	PDControl	P	Parietal Cortex	Astro_CD44pos	astro_cd44pos	ENSG00000148468	FAM171A1	0.15635020379112774	0.4561004192236262	0.7244079482042287
3	PDControl	P	Parietal Cortex	Astro_CD44pos	astro_cd44pos	ENSG00000286863	ENSG00000286863	-0.09829739928146619	0.4561853906565947	0.7244656264792353
3	PDControl	P	Parietal Cortex	Astro_CD44pos	astro_cd44pos	ENSG00000120519	SLC10A7	0.09900824785164097	0.4562184932543468	0.724485469882058
3	PDControl	P	Parietal Cortex	Astro_CD44pos	astro_cd44pos	ENSG00000130203	APOE	0.2342639662285384	0.45639534158771156	0.7246137006699376
3	PDControl	P	Parietal Cortex	Astro_CD44pos	astro_cd44pos	ENSG00000129219	PLD2	0.13016465244427078	0.4564514418315867	0.7246444211495519
3	PDControl	P	Parietal Cortex	Astro_CD44pos	astro_cd44pos	ENSG00000109944	JHY	0.17448069986061565	0.4566994617858382	0.7248876495850038
3	PDControl	P	Parietal Cortex	Astro_CD44pos	astro_cd44pos	ENSG00000079805	DNM2	0.06970264487061506	0.4567230595350604	0.7249097105796057
3	PDControl	P	Parietal Cortex	Astro_CD44pos	astro_cd44pos	ENSG00000100578	KIAA0586	-0.11601433818036622	0.45699059154643795	0.7250595630166906
3	PDControl	P	Parietal Cortex	Astro_CD44pos	astro_cd44pos	ENSG00000162909	CAPN2	0.09581095278239093	0.4570202080047834	0.7250721776331617
3	PDControl	P	Parietal Cortex	Astro_CD44pos	astro_cd44pos	ENSG00000133641	C12orf29	0.15097082121608718	0.4570458935948001	0.725089750213608
3	PDControl	P	Parietal Cortex	Astro_CD44pos	astro_cd44pos	ENSG00000173950	XXYLT1	-0.08588125104934008	0.45708898379177354	0.7251040298495218
3	PDControl	P	Parietal Cortex	Astro_CD44pos	astro_cd44pos	ENSG00000186814	ZSCAN30	0.09576550617079516	0.4571070747678828	0.7251172774665351
3	PDControl	P	Parietal Cortex	Astro_CD44pos	astro_cd44pos	ENSG00000135821	GLUL	0.14366989951255604	0.4572606756901343	0.7252325857115846
3	PDControl	P	Parietal Cortex	Astro_CD44pos	astro_cd44pos	ENSG00000113319	RASGRF2	0.13097656565338855	0.45736623271286214	0.7252579445539432
3	PDControl	P	Parietal Cortex	Astro_CD44pos	astro_cd44pos	ENSG00000126351	THRA	0.10983168601111437	0.4573949949127304	0.725287787418271
3	PDControl	P	Parietal Cortex	Astro_CD44pos	astro_cd44pos	ENSG00000023902	PLEKHO1	0.13988453305675463	0.4574860410231305	0.7253371065698075
3	PDControl	P	Parietal Cortex	Astro_CD44pos	astro_cd44pos	ENSG00000131374	TBC1D5	0.0901618659036707	0.45767229881520466	0.7254532112528761
3	PDControl	P	Parietal Cortex	Astro_CD44pos	astro_cd44pos	ENSG00000102309	PIN4	0.08954822387321748	0.4577989399852387	0.7255887779331687
3	PDControl	P	Parietal Cortex	Astro_CD44pos	astro_cd44pos	ENSG00000196792	STRN3	-0.0797145994028261	0.45788043121951627	0.7256482757836967
3	PDControl	P	Parietal Cortex	Astro_CD44pos	astro_cd44pos	ENSG00000147687	TATDN1	0.08446907815743554	0.45792009583025195	0.7256781151305458
3	PDControl	P	Parietal Cortex	Astro_CD44pos	astro_cd44pos	ENSG00000149658	YTHDF1	0.16793905266250864	0.4579522045780592	0.7256913126502088
3	PDControl	P	Parietal Cortex	Astro_CD44pos	astro_cd44pos	ENSG00000165195	PIGA	-0.16737199713033712	0.4579598259729908	0.7256913126502088
3	PDControl	P	Parietal Cortex	Astro_CD44pos	astro_cd44pos	ENSG00000253944	ENSG00000253944	-0.17026982171354987	0.4579699541402795	0.7256913126502088
3	PDControl	P	Parietal Cortex	Astro_CD44pos	astro_cd44pos	ENSG00000284649	ENSG00000284649	-0.14906588387030695	0.458486965029958	0.7260975300948332
3	PDControl	P	Parietal Cortex	Astro_CD44pos	astro_cd44pos	ENSG00000253893	ENSG00000253893	-0.1268149894673103	0.4584906389199511	0.7260975300948332
3	PDControl	P	Parietal Cortex	Astro_CD44pos	astro_cd44pos	ENSG00000259673	IQCH-AS1	0.13893799886624425	0.4585067431354075	0.7261075878702258
3	PDControl	P	Parietal Cortex	Astro_CD44pos	astro_cd44pos	ENSG00000102054	RBBP7	-0.09363864277643597	0.4587860774153889	0.726349091377336
3	PDControl	P	Parietal Cortex	Astro_CD44pos	astro_cd44pos	ENSG00000099194	SCD	0.17719553753175887	0.45891021090710604	0.7264838217321095
3	PDControl	P	Parietal Cortex	Astro_CD44pos	astro_cd44pos	ENSG00000158467	AHCYL2	0.11796094513431576	0.45911731945463086	0.7266394241184809
3	PDControl	P	Parietal Cortex	Astro_CD44pos	astro_cd44pos	ENSG00000072954	TMEM38A	0.15764481936787966	0.45928293800850617	0.7267152107096799
3	PDControl	P	Parietal Cortex	Astro_CD44pos	astro_cd44pos	ENSG00000215114	UBXN2B	-0.07599874743941903	0.45928488242012555	0.7267152107096799
3	PDControl	P	Parietal Cortex	Astro_CD44pos	astro_cd44pos	ENSG00000198752	CDC42BPB	-0.06332141687999204	0.4592857702287001	0.7267152107096799
3	PDControl	P	Parietal Cortex	Astro_CD44pos	astro_cd44pos	ENSG00000196821	ILRUN	0.06155030955114782	0.45940734943623973	0.726818863558073
3	PDControl	P	Parietal Cortex	Astro_CD44pos	astro_cd44pos	ENSG00000164976	MYORG	0.14722858570748576	0.45943924470571085	0.7268232038391202
3	PDControl	P	Parietal Cortex	Astro_CD44pos	astro_cd44pos	ENSG00000274020	LINC01138	0.11399828047754212	0.4601036600707291	0.727255603905311
3	PDControl	P	Parietal Cortex	Astro_CD44pos	astro_cd44pos	ENSG00000082397	EPB41L3	-0.14669754331121787	0.4602403423362136	0.727371211442742
3	PDControl	P	Parietal Cortex	Astro_CD44pos	astro_cd44pos	ENSG00000128923	MINDY2	-0.06702416220919805	0.4602595659653155	0.727371211442742
3	PDControl	P	Parietal Cortex	Astro_CD44pos	astro_cd44pos	ENSG00000132824	SERINC3	0.08941937172134296	0.4604422099171225	0.72747817111216
3	PDControl	P	Parietal Cortex	Astro_CD44pos	astro_cd44pos	ENSG00000138336	TET1	-0.09171682463972086	0.4605474070594826	0.7275398405184145
3	PDControl	P	Parietal Cortex	Astro_CD44pos	astro_cd44pos	ENSG00000186918	ZNF395	0.13238812162170488	0.46061273405898995	0.7275777411651917
3	PDControl	P	Parietal Cortex	Astro_CD44pos	astro_cd44pos	ENSG00000172005	MAL	0.11419567648792839	0.460733030965615	0.7276152987797952
3	PDControl	P	Parietal Cortex	Astro_CD44pos	astro_cd44pos	ENSG00000100979	PLTP	0.14838055525355642	0.46075512021994525	0.7276152987797952
3	PDControl	P	Parietal Cortex	Astro_CD44pos	astro_cd44pos	ENSG00000182902	SLC25A18	0.12540947053097007	0.4608908468205576	0.7277236758997553
3	PDControl	P	Parietal Cortex	Astro_CD44pos	astro_cd44pos	ENSG00000132549	VPS13B	-0.06497804895392534	0.4608981484360477	0.7277274876341219
3	PDControl	P	Parietal Cortex	Astro_CD44pos	astro_cd44pos	ENSG00000056050	HPF1	-0.11600343045343475	0.46108061511584364	0.727881371832697
3	PDControl	P	Parietal Cortex	Astro_CD44pos	astro_cd44pos	ENSG00000069275	NUCKS1	0.062277326295262725	0.4611043147136975	0.727881371832697
3	PDControl	P	Parietal Cortex	Astro_CD44pos	astro_cd44pos	ENSG00000137393	RNF144B	-0.202507367312299	0.4611136368104737	0.727881371832697
3	PDControl	P	Parietal Cortex	Astro_CD44pos	astro_cd44pos	ENSG00000227486	ENSG00000227486	-0.15092221923229143	0.4612334072862412	0.7279554939199722
3	PDControl	P	Parietal Cortex	Astro_CD44pos	astro_cd44pos	ENSG00000080854	IGSF9B	-0.22893526793014196	0.46129802043545465	0.7279883067413223
3	PDControl	P	Parietal Cortex	Astro_CD44pos	astro_cd44pos	ENSG00000173226	IQCB1	-0.08742998730602292	0.4613848569129432	0.7280636123451644
3	PDControl	P	Parietal Cortex	Astro_CD44pos	astro_cd44pos	ENSG00000241213	LINC02024	0.10199854427055666	0.46153463789927107	0.7281660624161032
3	PDControl	P	Parietal Cortex	Astro_CD44pos	astro_cd44pos	ENSG00000068137	PLEKHH3	0.12394670545854147	0.46154694479577285	0.7281660624161032
3	PDControl	P	Parietal Cortex	Astro_CD44pos	astro_cd44pos	ENSG00000006715	VPS41	0.06949886270770289	0.4620410477347745	0.728574215013487
3	PDControl	P	Parietal Cortex	Astro_CD44pos	astro_cd44pos	ENSG00000115365	LANCL1	-0.09267125875130766	0.4620710203888674	0.7285842994912398
3	PDControl	P	Parietal Cortex	Astro_CD44pos	astro_cd44pos	ENSG00000261824	LINC00662	-0.10773323892410858	0.46233475556190506	0.7287353244320345
3	PDControl	P	Parietal Cortex	Astro_CD44pos	astro_cd44pos	ENSG00000148358	GPR107	-0.06192216439208842	0.4625764076608372	0.7288783964121531
3	PDControl	P	Parietal Cortex	Astro_CD44pos	astro_cd44pos	ENSG00000144401	METTL21A	-0.1060390652607115	0.46260888958474156	0.7289213365086363
3	PDControl	P	Parietal Cortex	Astro_CD44pos	astro_cd44pos	ENSG00000140939	NOL3	0.10855304816534428	0.4626364010742623	0.7289415436983702
3	PDControl	P	Parietal Cortex	Astro_CD44pos	astro_cd44pos	ENSG00000182986	ZNF320	-0.08412453438706624	0.46265716292859016	0.7289430709286883
3	PDControl	P	Parietal Cortex	Astro_CD44pos	astro_cd44pos	ENSG00000288075	ENSG00000288075	0.09548636756782258	0.46268791133209397	0.7289532796989898
3	PDControl	P	Parietal Cortex	Astro_CD44pos	astro_cd44pos	ENSG00000219481	NBPF1	-0.10770670237322921	0.462816722017115	0.7290508156353993
3	PDControl	P	Parietal Cortex	Astro_CD44pos	astro_cd44pos	ENSG00000130023	ERMARD	-0.11902691217458194	0.4630639914818232	0.7292719944371877
3	PDControl	P	Parietal Cortex	Astro_CD44pos	astro_cd44pos	ENSG00000078124	ACER3	0.07607146204692139	0.463140284975899	0.7293315294612158
3	PDControl	P	Parietal Cortex	Astro_CD44pos	astro_cd44pos	ENSG00000285940	LOC124904288	-0.16719876748669016	0.4633170159745652	0.7294193201644886
3	PDControl	P	Parietal Cortex	Astro_CD44pos	astro_cd44pos	ENSG00000111203	ITFG2	0.10212708561228467	0.4635312722427274	0.7295871876845271
3	PDControl	P	Parietal Cortex	Astro_CD44pos	astro_cd44pos	ENSG00000285971	ENSG00000285971	0.20637006221686782	0.4635511660833257	0.7295953623532181
3	PDControl	P	Parietal Cortex	Astro_CD44pos	astro_cd44pos	ENSG00000262454	MIR193BHG	0.13400977339750497	0.46377013804095935	0.7298032538855086
3	PDControl	P	Parietal Cortex	Astro_CD44pos	astro_cd44pos	ENSG00000007516	BAIAP3	-0.26173846335662443	0.4637723063900948	0.7298032538855086
3	PDControl	P	Parietal Cortex	Astro_CD44pos	astro_cd44pos	ENSG00000259628	ENSG00000259628	0.10178280047238086	0.46381765038191336	0.7298082291096823
3	PDControl	P	Parietal Cortex	Astro_CD44pos	astro_cd44pos	ENSG00000104980	TIMM44	-0.09876514859325436	0.46384724770655605	0.7298222160291198
3	PDControl	P	Parietal Cortex	Astro_CD44pos	astro_cd44pos	ENSG00000156515	HK1	-0.08753771518692766	0.46394062760498556	0.7299116692266451
3	PDControl	P	Parietal Cortex	Astro_CD44pos	astro_cd44pos	ENSG00000198804	COX1	0.243932386677308	0.4639433182820759	0.7299116692266451
3	PDControl	P	Parietal Cortex	Astro_CD44pos	astro_cd44pos	ENSG00000146409	SLC18B1	0.12744149077277722	0.46406691827785607	0.7300033643258615
3	PDControl	P	Parietal Cortex	Astro_CD44pos	astro_cd44pos	ENSG00000165288	BRWD3	-0.07017602107489918	0.46477901001501154	0.7304494056139491
3	PDControl	P	Parietal Cortex	Astro_CD44pos	astro_cd44pos	ENSG00000287759	ENSG00000287759	0.16991833528806755	0.4648680340110598	0.7305097141357532
3	PDControl	P	Parietal Cortex	Astro_CD44pos	astro_cd44pos	ENSG00000271447	MMP28	0.15411142812687473	0.46493399659709655	0.7305330223360722
3	PDControl	P	Parietal Cortex	Astro_CD44pos	astro_cd44pos	ENSG00000151012	SLC7A11	0.12211691922190582	0.46494174280958533	0.7305330223360722
3	PDControl	P	Parietal Cortex	Astro_CD44pos	astro_cd44pos	ENSG00000240963	ENSG00000240963	0.13896554844983822	0.46499296250069855	0.7305672440517629
3	PDControl	P	Parietal Cortex	Astro_CD44pos	astro_cd44pos	ENSG00000145348	TBCK	0.08050426034976432	0.46512786345357626	0.7306558340340796
3	PDControl	P	Parietal Cortex	Astro_CD44pos	astro_cd44pos	ENSG00000141580	WDR45B	-0.09514941251488551	0.4652155232403261	0.7306925736396591
3	PDControl	P	Parietal Cortex	Astro_CD44pos	astro_cd44pos	ENSG00000118922	KLF12	0.10235784628563138	0.4655716201798079	0.731006094339207
3	PDControl	P	Parietal Cortex	Astro_CD44pos	astro_cd44pos	ENSG00000135525	MAP7	0.08966350858558059	0.46573480864497774	0.7310770693191005
3	PDControl	P	Parietal Cortex	Astro_CD44pos	astro_cd44pos	ENSG00000180071	ANKRD18A	0.2373941207206549	0.4657610460144105	0.7310970182677049
3	PDControl	P	Parietal Cortex	Astro_CD44pos	astro_cd44pos	ENSG00000243176	ENSG00000243176	-0.10899827456680988	0.4658786136640142	0.7311987667391152
3	PDControl	P	Parietal Cortex	Astro_CD44pos	astro_cd44pos	ENSG00000006116	CACNG3	0.2260616991132096	0.46600776757334694	0.7312670967406844
3	PDControl	P	Parietal Cortex	Astro_CD44pos	astro_cd44pos	ENSG00000196724	ZNF418	0.11660981730700426	0.46608535194186007	0.7312803978691372
3	PDControl	P	Parietal Cortex	Astro_CD44pos	astro_cd44pos	ENSG00000134871	COL4A2	0.15453107673870026	0.46621904870660724	0.7313976805340823
3	PDControl	P	Parietal Cortex	Astro_CD44pos	astro_cd44pos	ENSG00000158062	UBXN11	0.1365972144223906	0.4663005618148668	0.7314585144708196
3	PDControl	P	Parietal Cortex	Astro_CD44pos	astro_cd44pos	ENSG00000284959	ENSG00000284959	0.1968373449923977	0.46632523070923737	0.7314585144708196
3	PDControl	P	Parietal Cortex	Astro_CD44pos	astro_cd44pos	ENSG00000138399	FASTKD1	-0.09412528939717646	0.466333972405371	0.7314585144708196
3	PDControl	P	Parietal Cortex	Astro_CD44pos	astro_cd44pos	ENSG00000149131	SERPING1	0.22489956060345762	0.4663654046152844	0.7314585144708196
3	PDControl	P	Parietal Cortex	Astro_CD44pos	astro_cd44pos	ENSG00000136279	DBNL	-0.10559816608934458	0.4666891784526026	0.7317059373052728
3	PDControl	P	Parietal Cortex	Astro_CD44pos	astro_cd44pos	ENSG00000051382	PIK3CB	-0.07203692080039747	0.4670393576324108	0.731890302004734
3	PDControl	P	Parietal Cortex	Astro_CD44pos	astro_cd44pos	ENSG00000198822	GRM3	0.16170709269835637	0.4670602217281723	0.7319101060127916
3	PDControl	P	Parietal Cortex	Astro_CD44pos	astro_cd44pos	ENSG00000168610	STAT3	0.09071408573917061	0.4672125469291052	0.7319977744465335
3	PDControl	P	Parietal Cortex	Astro_CD44pos	astro_cd44pos	ENSG00000104312	RIPK2	-0.13919947550851042	0.46727666801304557	0.7320695660076644
3	PDControl	P	Parietal Cortex	Astro_CD44pos	astro_cd44pos	ENSG00000142453	CARM1	-0.11732491913022614	0.46746937935498367	0.7321764996058813
3	PDControl	P	Parietal Cortex	Astro_CD44pos	astro_cd44pos	ENSG00000100099	HPS4	-0.07715041706252013	0.46750615502226045	0.7321908345469376
3	PDControl	P	Parietal Cortex	Astro_CD44pos	astro_cd44pos	ENSG00000186566	GPATCH8	0.05499704143913853	0.46753005512460755	0.7322122976036944
3	PDControl	P	Parietal Cortex	Astro_CD44pos	astro_cd44pos	ENSG00000168411	RFWD3	-0.11305159344283489	0.4676723782131317	0.7323276698737293
3	PDControl	P	Parietal Cortex	Astro_CD44pos	astro_cd44pos	ENSG00000122257	RBBP6	0.10499054345986991	0.46775846177721636	0.732369725612722
3	PDControl	P	Parietal Cortex	Astro_CD44pos	astro_cd44pos	ENSG00000173272	MZT2A	0.1217547319875738	0.46787183987677106	0.732439414568633
3	PDControl	P	Parietal Cortex	Astro_CD44pos	astro_cd44pos	ENSG00000260898	ADPGK-AS1	-0.2482087891167244	0.46802375996342493	0.7325771115874288
3	PDControl	P	Parietal Cortex	Astro_CD44pos	astro_cd44pos	ENSG00000083807	SLC27A5	0.10360333260521859	0.4681579220209996	0.7326792776812531
3	PDControl	P	Parietal Cortex	Astro_CD44pos	astro_cd44pos	ENSG00000115808	STRN	-0.058242360322683595	0.4681984024973517	0.7327146030613121
3	PDControl	P	Parietal Cortex	Astro_CD44pos	astro_cd44pos	ENSG00000170075	GPR37L1	0.14656075071250285	0.46850552716230476	0.7329055664594889
3	PDControl	P	Parietal Cortex	Astro_CD44pos	astro_cd44pos	ENSG00000203485	INF2	0.13884846681583474	0.46851909420943305	0.7329055664594889
3	PDControl	P	Parietal Cortex	Astro_CD44pos	astro_cd44pos	ENSG00000125675	GRIA3	0.14103116063789845	0.46858771294164747	0.7329612910965538
3	PDControl	P	Parietal Cortex	Astro_CD44pos	astro_cd44pos	ENSG00000152977	ZIC1	0.18853115132574416	0.4686135963352561	0.7329612910965538
3	PDControl	P	Parietal Cortex	Astro_CD44pos	astro_cd44pos	ENSG00000137177	KIF13A	0.07473433334981916	0.46875867971237917	0.7330119976100702
3	PDControl	P	Parietal Cortex	Astro_CD44pos	astro_cd44pos	ENSG00000169410	PTPN9	0.1552131970640458	0.46893186310636825	0.7330891483596979
3	PDControl	P	Parietal Cortex	Astro_CD44pos	astro_cd44pos	ENSG00000139173	TMEM117	-0.06566894383929611	0.46932388653697554	0.7333709053368067
3	PDControl	P	Parietal Cortex	Astro_CD44pos	astro_cd44pos	ENSG00000168234	TTC39C	-0.1097403616711663	0.46935923772748755	0.7333858289071506
3	PDControl	P	Parietal Cortex	Astro_CD44pos	astro_cd44pos	ENSG00000165813	CCDC186	0.08005459601796705	0.4693722903751255	0.733392664470678
3	PDControl	P	Parietal Cortex	Astro_CD44pos	astro_cd44pos	ENSG00000107186	MPDZ	0.062459210030602286	0.46941347745758844	0.733433929294489
3	PDControl	P	Parietal Cortex	Astro_CD44pos	astro_cd44pos	ENSG00000124541	RRP36	0.08677455695952396	0.46966713091900314	0.7336365780902567
3	PDControl	P	Parietal Cortex	Astro_CD44pos	astro_cd44pos	ENSG00000026508	CD44	0.24580364517555342	0.47002923927434404	0.7338561747460223
3	PDControl	P	Parietal Cortex	Astro_CD44pos	astro_cd44pos	ENSG00000205832	C16orf96	-0.13730682499160407	0.47021132113270503	0.7340080423088586
3	PDControl	P	Parietal Cortex	Astro_CD44pos	astro_cd44pos	ENSG00000116874	WARS2	-0.11145244393842191	0.470330196266046	0.7340326771814409
3	PDControl	P	Parietal Cortex	Astro_CD44pos	astro_cd44pos	ENSG00000079785	DDX1	-0.08686251079900487	0.47037703329718616	0.7340594583497223
3	PDControl	P	Parietal Cortex	Astro_CD44pos	astro_cd44pos	ENSG00000185730	ZNF696	0.17947521408347367	0.4704237097268771	0.7340594583497223
3	PDControl	P	Parietal Cortex	Astro_CD44pos	astro_cd44pos	ENSG00000223797	ENTPD3-AS1	0.13205087665679915	0.4705076517749164	0.7341352275596429
3	PDControl	P	Parietal Cortex	Astro_CD44pos	astro_cd44pos	ENSG00000079215	SLC1A3	-0.15610794544546458	0.47055908176089856	0.7341690043981569
3	PDControl	P	Parietal Cortex	Astro_CD44pos	astro_cd44pos	ENSG00000139636	LMBR1L	-0.09327569910040445	0.4706157740142858	0.7341722441626198
3	PDControl	P	Parietal Cortex	Astro_CD44pos	astro_cd44pos	ENSG00000103404	USP31	-0.09688085823152903	0.4707304446855143	0.7342742007820484
3	PDControl	P	Parietal Cortex	Astro_CD44pos	astro_cd44pos	ENSG00000169371	SNUPN	-0.10057397182246941	0.47076447372092645	0.7342843712474368
3	PDControl	P	Parietal Cortex	Astro_CD44pos	astro_cd44pos	ENSG00000139946	PELI2	-0.08413826569940142	0.47087506248361377	0.734368996119216
3	PDControl	P	Parietal Cortex	Astro_CD44pos	astro_cd44pos	ENSG00000117625	RCOR3	-0.08319461035727826	0.47104482525711866	0.7344889666773567
3	PDControl	P	Parietal Cortex	Astro_CD44pos	astro_cd44pos	ENSG00000166526	ZNF3	-0.08660197376036294	0.4710575473895645	0.7344889666773567
3	PDControl	P	Parietal Cortex	Astro_CD44pos	astro_cd44pos	ENSG00000261474	ENSG00000261474	0.14724304261640775	0.47138974507434506	0.7347049001194214
3	PDControl	P	Parietal Cortex	Astro_CD44pos	astro_cd44pos	ENSG00000145743	FBXL17	0.09531171517372528	0.4713992309287557	0.7347049001194214
3	PDControl	P	Parietal Cortex	Astro_CD44pos	astro_cd44pos	ENSG00000061273	HDAC7	0.12103705551455324	0.47144602509984546	0.7347098793324173
3	PDControl	P	Parietal Cortex	Astro_CD44pos	astro_cd44pos	ENSG00000130702	LAMA5	0.11404979983167074	0.47147617118273544	0.7347344675145514
3	PDControl	P	Parietal Cortex	Astro_CD44pos	astro_cd44pos	ENSG00000134698	AGO4	-0.07940422705009009	0.4715204593088902	0.734745612807922
3	PDControl	P	Parietal Cortex	Astro_CD44pos	astro_cd44pos	ENSG00000273294	C1QTNF3-AMACR	0.1257301116900944	0.4718030872708796	0.7349692529009237
3	PDControl	P	Parietal Cortex	Astro_CD44pos	astro_cd44pos	ENSG00000135119	RNFT2	0.13356423421066577	0.47214754027118333	0.7352214855851184
3	PDControl	P	Parietal Cortex	Astro_CD44pos	astro_cd44pos	ENSG00000103335	PIEZO1	0.12677528103988678	0.47249453778322503	0.7355310534797725
3	PDControl	P	Parietal Cortex	Astro_CD44pos	astro_cd44pos	ENSG00000196376	SLC35F1	0.10177732948352336	0.47255472173761237	0.7355862889101418
3	PDControl	P	Parietal Cortex	Astro_CD44pos	astro_cd44pos	ENSG00000163681	SLMAP	-0.05704402797540542	0.4725842928945795	0.7356015585951725
3	PDControl	P	Parietal Cortex	Astro_CD44pos	astro_cd44pos	ENSG00000101367	MAPRE1	0.10274499061551445	0.4725953224737762	0.7356110366067962
3	PDControl	P	Parietal Cortex	Astro_CD44pos	astro_cd44pos	ENSG00000264895	ENSG00000264895	0.12529366681637022	0.4726280469490737	0.7356331192430368
3	PDControl	P	Parietal Cortex	Astro_CD44pos	astro_cd44pos	ENSG00000197818	SLC9A8	0.08341450302724684	0.472712166525321	0.735692549144301
3	PDControl	P	Parietal Cortex	Astro_CD44pos	astro_cd44pos	ENSG00000188185	ENSG00000188185	0.15283533778031844	0.4727493351907137	0.7357007025832188
3	PDControl	P	Parietal Cortex	Astro_CD44pos	astro_cd44pos	ENSG00000132958	TPTE2	-0.17999420356961515	0.47277039287060085	0.7357007025832188
3	PDControl	P	Parietal Cortex	Astro_CD44pos	astro_cd44pos	ENSG00000119559	C19orf25	-0.10638595876672863	0.4731514458221554	0.7361380590341877
3	PDControl	P	Parietal Cortex	Astro_CD44pos	astro_cd44pos	ENSG00000114857	NKTR	-0.08885221722747172	0.4731695923192911	0.7361432155935516
3	PDControl	P	Parietal Cortex	Astro_CD44pos	astro_cd44pos	ENSG00000145781	COMMD10	-0.08489327170042404	0.473180788940622	0.7361529430685005
3	PDControl	P	Parietal Cortex	Astro_CD44pos	astro_cd44pos	ENSG00000135070	ISCA1	-0.11581524551128597	0.4734305616131662	0.7363645652977925
3	PDControl	P	Parietal Cortex	Astro_CD44pos	astro_cd44pos	ENSG00000174428	GTF2IRD2B	0.09857646424228061	0.4735789364231737	0.7364620858265059
3	PDControl	P	Parietal Cortex	Astro_CD44pos	astro_cd44pos	ENSG00000110237	ARHGEF17	0.090771225323798	0.4737006732107065	0.7365461752058077
3	PDControl	P	Parietal Cortex	Astro_CD44pos	astro_cd44pos	ENSG00000266472	MRPS21	0.08224259373584175	0.4738850572504657	0.7366360813682463
3	PDControl	P	Parietal Cortex	Astro_CD44pos	astro_cd44pos	ENSG00000082515	MRPL22	-0.1456811336474293	0.47399603701698234	0.7367361546181281
3	PDControl	P	Parietal Cortex	Astro_CD44pos	astro_cd44pos	ENSG00000123992	DNPEP	-0.093676803352154	0.47403513728997737	0.7367768101569432
3	PDControl	P	Parietal Cortex	Astro_CD44pos	astro_cd44pos	ENSG00000184985	SORCS2	0.09797612679798462	0.4740370385803072	0.7367768101569432
3	PDControl	P	Parietal Cortex	Astro_CD44pos	astro_cd44pos	ENSG00000178425	NT5DC1	-0.10731531120173088	0.47407079592193413	0.7367901707991719
3	PDControl	P	Parietal Cortex	Astro_CD44pos	astro_cd44pos	ENSG00000019995	ZRANB1	-0.08572570226308862	0.4740762268604751	0.7367901707991719
3	PDControl	P	Parietal Cortex	Astro_CD44pos	astro_cd44pos	ENSG00000175198	PCCA	-0.06637196712185833	0.47415455242757354	0.7368386737179292
3	PDControl	P	Parietal Cortex	Astro_CD44pos	astro_cd44pos	ENSG00000135956	TMEM127	-0.12557281995556746	0.4742888958227467	0.7369152742698601
3	PDControl	P	Parietal Cortex	Astro_CD44pos	astro_cd44pos	ENSG00000170260	ZNF212	-0.14096589929595726	0.47429979651333243	0.7369236601746038
3	PDControl	P	Parietal Cortex	Astro_CD44pos	astro_cd44pos	ENSG00000182168	UNC5C	0.15000963788244892	0.4743715378886477	0.7369867381389416
3	PDControl	P	Parietal Cortex	Astro_CD44pos	astro_cd44pos	ENSG00000196535	MYO18A	0.08470412654416037	0.4745269030816651	0.7370410716575093
3	PDControl	P	Parietal Cortex	Astro_CD44pos	astro_cd44pos	ENSG00000089847	ANKRD24	0.11813506244210092	0.4745436675208623	0.7370410716575093
3	PDControl	P	Parietal Cortex	Astro_CD44pos	astro_cd44pos	ENSG00000188981	MSANTD1	0.1590626221528222	0.47486082298559795	0.737271364422524
3	PDControl	P	Parietal Cortex	Astro_CD44pos	astro_cd44pos	ENSG00000184005	ST6GALNAC3	0.18085962433101876	0.4748750315730266	0.737271364422524
3	PDControl	P	Parietal Cortex	Astro_CD44pos	astro_cd44pos	ENSG00000134072	CAMK1	0.13423622251035106	0.47499084323123253	0.7373664074370203
3	PDControl	P	Parietal Cortex	Astro_CD44pos	astro_cd44pos	ENSG00000156697	UTP14A	-0.14308377921630644	0.47513592179942754	0.7374470262392999
3	PDControl	P	Parietal Cortex	Astro_CD44pos	astro_cd44pos	ENSG00000142156	COL6A1	0.12019287125855849	0.4752432081860888	0.7375484988263326
3	PDControl	P	Parietal Cortex	Astro_CD44pos	astro_cd44pos	ENSG00000112130	RNF8	-0.09285120141409031	0.47525179235632375	0.7375484988263326
3	PDControl	P	Parietal Cortex	Astro_CD44pos	astro_cd44pos	ENSG00000114805	PLCH1	0.12599464595186838	0.4757035426508568	0.7378342967280157
3	PDControl	P	Parietal Cortex	Astro_CD44pos	astro_cd44pos	ENSG00000187522	HSPA14	-0.09494633462422453	0.4757542712367063	0.7378668605750798
3	PDControl	P	Parietal Cortex	Astro_CD44pos	astro_cd44pos	ENSG00000167378	IRGQ	0.11178462201031802	0.47592882202270115	0.7379761513274815
3	PDControl	P	Parietal Cortex	Astro_CD44pos	astro_cd44pos	ENSG00000101343	CRNKL1	-0.13300508166861036	0.47595961444880086	0.7380085267881012
3	PDControl	P	Parietal Cortex	Astro_CD44pos	astro_cd44pos	ENSG00000271147	ENSG00000271147	-0.0950846953462845	0.4759759644702276	0.7380261929435944
3	PDControl	P	Parietal Cortex	Astro_CD44pos	astro_cd44pos	ENSG00000187498	COL4A1	-0.2291323818191362	0.47599001157292364	0.7380402879696595
3	PDControl	P	Parietal Cortex	Astro_CD44pos	astro_cd44pos	ENSG00000267322	SCARNA17	-0.10372627747600394	0.476257607601388	0.7381927456874123
3	PDControl	P	Parietal Cortex	Astro_CD44pos	astro_cd44pos	ENSG00000283097	ENSG00000283097	-0.2004632627319265	0.47634409508140685	0.7382017889743975
3	PDControl	P	Parietal Cortex	Astro_CD44pos	astro_cd44pos	ENSG00000171148	TADA3	0.10179671527537337	0.4766089846416097	0.7383832917414862
3	PDControl	P	Parietal Cortex	Astro_CD44pos	astro_cd44pos	ENSG00000148459	PDSS1	-0.09161071700562218	0.4767859728240077	0.7384800385555311
3	PDControl	P	Parietal Cortex	Astro_CD44pos	astro_cd44pos	ENSG00000169118	CSNK1G1	0.09515386405048432	0.4768709814394334	0.7385371982965065
3	PDControl	P	Parietal Cortex	Astro_CD44pos	astro_cd44pos	ENSG00000107829	FBXW4	0.082529342705981	0.477246301015509	0.7389032639385271
3	PDControl	P	Parietal Cortex	Astro_CD44pos	astro_cd44pos	ENSG00000225793	TMEM30A-DT	0.14514398593274036	0.4772627285586165	0.7389056478885249
3	PDControl	P	Parietal Cortex	Astro_CD44pos	astro_cd44pos	ENSG00000155256	ZFYVE27	-0.0891471140126221	0.47730150320515474	0.7389268510853197
3	PDControl	P	Parietal Cortex	Astro_CD44pos	astro_cd44pos	ENSG00000113387	SUB1	-0.11129563275647048	0.4775884853526434	0.7391256278163356
3	PDControl	P	Parietal Cortex	Astro_CD44pos	astro_cd44pos	ENSG00000114670	NEK11	-0.09042886110589077	0.4778457225431937	0.7393154224237894
3	PDControl	P	Parietal Cortex	Astro_CD44pos	astro_cd44pos	ENSG00000166260	COX11	-0.11902699047778764	0.47787204173197984	0.7393355668043841
3	PDControl	P	Parietal Cortex	Astro_CD44pos	astro_cd44pos	ENSG00000261386	ENSG00000261386	-0.09059873456574152	0.47788234249515504	0.7393355668043841
3	PDControl	P	Parietal Cortex	Astro_CD44pos	astro_cd44pos	ENSG00000110911	SLC11A2	-0.08532702940054371	0.4779807692935938	0.7393945814049395
3	PDControl	P	Parietal Cortex	Astro_CD44pos	astro_cd44pos	ENSG00000042088	TDP1	-0.1254997079002953	0.478012931929107	0.7394117599520398
3	PDControl	P	Parietal Cortex	Astro_CD44pos	astro_cd44pos	ENSG00000135503	ACVR1B	-0.10267224249357731	0.47809590235431243	0.7394804901162972
3	PDControl	P	Parietal Cortex	Astro_CD44pos	astro_cd44pos	ENSG00000156374	PCGF6	-0.06868029528070174	0.47824304722347744	0.739616586932502
3	PDControl	P	Parietal Cortex	Astro_CD44pos	astro_cd44pos	ENSG00000149201	CCDC81	0.1757004172006713	0.4782789854467615	0.7396253703986743
3	PDControl	P	Parietal Cortex	Astro_CD44pos	astro_cd44pos	ENSG00000162520	SYNC	-0.116010617082412	0.47833814184366175	0.7396549508858711
3	PDControl	P	Parietal Cortex	Astro_CD44pos	astro_cd44pos	ENSG00000112139	MDGA1	0.14380379636593155	0.478354632655167	0.7396549508858711
3	PDControl	P	Parietal Cortex	Astro_CD44pos	astro_cd44pos	ENSG00000173208	ABCD2	-0.12417036370901702	0.4785429021079778	0.7397643232289041
3	PDControl	P	Parietal Cortex	Astro_CD44pos	astro_cd44pos	ENSG00000156531	PHF6	0.10583060982997416	0.47891939344146384	0.7400268874835488
3	PDControl	P	Parietal Cortex	Astro_CD44pos	astro_cd44pos	ENSG00000188234	AGAP4	-0.16924360996517418	0.4790180658381378	0.7400659691678867
3	PDControl	P	Parietal Cortex	Astro_CD44pos	astro_cd44pos	ENSG00000165406	MARCHF8	-0.08603173526753416	0.4791381835600713	0.7401585158261992
3	PDControl	P	Parietal Cortex	Astro_CD44pos	astro_cd44pos	ENSG00000142459	EVI5L	0.08680327895640438	0.4795664248081303	0.740343473206381
3	PDControl	P	Parietal Cortex	Astro_CD44pos	astro_cd44pos	ENSG00000147789	ZNF7	-0.09762656622777977	0.47957704141913104	0.7403486115303423
3	PDControl	P	Parietal Cortex	Astro_CD44pos	astro_cd44pos	ENSG00000260664	ENSG00000260664	-0.1651104313700964	0.4798917568089843	0.7406348017131071
3	PDControl	P	Parietal Cortex	Astro_CD44pos	astro_cd44pos	ENSG00000197497	ZNF665	0.107736619322234	0.48004083466361225	0.7407285376588197
3	PDControl	P	Parietal Cortex	Astro_CD44pos	astro_cd44pos	ENSG00000242880	ENSG00000242880	-0.12676983155790644	0.48013988004109776	0.7407845170680729
3	PDControl	P	Parietal Cortex	Astro_CD44pos	astro_cd44pos	ENSG00000187624	LIAT1	-0.1674467594659479	0.48018353641040057	0.7408197687249704
3	PDControl	P	Parietal Cortex	Astro_CD44pos	astro_cd44pos	ENSG00000116030	SUMO1	0.08954240296264437	0.4802623483819245	0.7408611842223625
3	PDControl	P	Parietal Cortex	Astro_CD44pos	astro_cd44pos	ENSG00000164164	OTUD4	-0.085268793149341	0.48052637717669955	0.7410535057817759
3	PDControl	P	Parietal Cortex	Astro_CD44pos	astro_cd44pos	ENSG00000143612	C1orf43	0.08040505472814008	0.48073040250233423	0.7411532070843477
3	PDControl	P	Parietal Cortex	Astro_CD44pos	astro_cd44pos	ENSG00000145916	RMND5B	-0.1000625024849553	0.48093397075430755	0.7412980786090725
3	PDControl	P	Parietal Cortex	Astro_CD44pos	astro_cd44pos	ENSG00000164574	GALNT10	-0.1443640735788767	0.4811324091225494	0.7414529266438816
3	PDControl	P	Parietal Cortex	Astro_CD44pos	astro_cd44pos	ENSG00000102081	FMR1	-0.06871329689867167	0.4811439150089559	0.7414529266438816
3	PDControl	P	Parietal Cortex	Astro_CD44pos	astro_cd44pos	ENSG00000166938	DIS3L	-0.08882481389121555	0.481181195914714	0.7414750003438497
3	PDControl	P	Parietal Cortex	Astro_CD44pos	astro_cd44pos	ENSG00000124177	CHD6	0.06273552421313511	0.4812092449098856	0.7414922075242154
3	PDControl	P	Parietal Cortex	Astro_CD44pos	astro_cd44pos	ENSG00000246022	ALDH1L1-AS2	-0.18951029473065173	0.4812363800296313	0.7415033249977954
3	PDControl	P	Parietal Cortex	Astro_CD44pos	astro_cd44pos	ENSG00000171824	EXOSC10	0.10723010170296732	0.4812846633106631	0.7415157936390586
3	PDControl	P	Parietal Cortex	Astro_CD44pos	astro_cd44pos	ENSG00000234418	ENSG00000234418	0.1269021804484849	0.4812936456626581	0.7415157936390586
3	PDControl	P	Parietal Cortex	Astro_CD44pos	astro_cd44pos	ENSG00000185986	ENSG00000185986	-0.08879446474294372	0.4814054013970499	0.7415795776923941
3	PDControl	P	Parietal Cortex	Astro_CD44pos	astro_cd44pos	ENSG00000132963	POMP	-0.12232463901643964	0.48146009477289975	0.7416101217745066
3	PDControl	P	Parietal Cortex	Astro_CD44pos	astro_cd44pos	ENSG00000144228	SPOPL	-0.09129976765958148	0.481575743066172	0.7417422185149238
3	PDControl	P	Parietal Cortex	Astro_CD44pos	astro_cd44pos	ENSG00000154803	FLCN	0.13464171542428716	0.4819221456202506	0.7420918170640665
3	PDControl	P	Parietal Cortex	Astro_CD44pos	astro_cd44pos	ENSG00000099338	CATSPERG	0.12518112025909112	0.4819334319231111	0.7420918170640665
3	PDControl	P	Parietal Cortex	Astro_CD44pos	astro_cd44pos	ENSG00000151422	FER	0.07018618773753538	0.4820352386538804	0.7421133099751424
3	PDControl	P	Parietal Cortex	Astro_CD44pos	astro_cd44pos	ENSG00000074855	ANO8	0.08868158534885318	0.48205790171456486	0.742113857284139
3	PDControl	P	Parietal Cortex	Astro_CD44pos	astro_cd44pos	ENSG00000247970	ENSG00000247970	-0.13366330128172788	0.48217896403697846	0.7421727385695411
3	PDControl	P	Parietal Cortex	Astro_CD44pos	astro_cd44pos	ENSG00000112530	PACRG	0.11770719963698717	0.48222535605485217	0.7422130101591624
3	PDControl	P	Parietal Cortex	Astro_CD44pos	astro_cd44pos	ENSG00000244055	ENSG00000244055	0.1022357295541303	0.482291137987259	0.7422682204828459
3	PDControl	P	Parietal Cortex	Astro_CD44pos	astro_cd44pos	ENSG00000184402	SS18L1	-0.0654448242890382	0.48247014294128676	0.7424321238562193
3	PDControl	P	Parietal Cortex	Astro_CD44pos	astro_cd44pos	ENSG00000141179	PCTP	-0.1254120952203035	0.4825457514365301	0.7424751395658896
3	PDControl	P	Parietal Cortex	Astro_CD44pos	astro_cd44pos	ENSG00000216863	LY86-AS1	0.19370589274268468	0.48283123123848415	0.742684905580162
3	PDControl	P	Parietal Cortex	Astro_CD44pos	astro_cd44pos	ENSG00000134375	TIMM17A	-0.1269543871384573	0.48305941278531594	0.7428486163611447
3	PDControl	P	Parietal Cortex	Astro_CD44pos	astro_cd44pos	ENSG00000005108	THSD7A	0.09498628382301888	0.4831419835279146	0.742889920353395
3	PDControl	P	Parietal Cortex	Astro_CD44pos	astro_cd44pos	ENSG00000167487	KLHL26	0.10343664562353982	0.4832178856624767	0.7429388883386352
3	PDControl	P	Parietal Cortex	Astro_CD44pos	astro_cd44pos	ENSG00000198793	MTOR	0.0639252990279644	0.4833408410973754	0.7430367662942521
3	PDControl	P	Parietal Cortex	Astro_CD44pos	astro_cd44pos	ENSG00000211584	SLC48A1	0.0918094299460881	0.48334401806980787	0.7430367662942521
3	PDControl	P	Parietal Cortex	Astro_CD44pos	astro_cd44pos	ENSG00000143319	ISG20L2	-0.12122839485677117	0.48354953713976234	0.7432292956935431
3	PDControl	P	Parietal Cortex	Astro_CD44pos	astro_cd44pos	ENSG00000117054	ACADM	0.09126437826594547	0.483557509379937	0.7432338769226278
3	PDControl	P	Parietal Cortex	Astro_CD44pos	astro_cd44pos	ENSG00000134644	PUM1	-0.0625732401802166	0.48384076556085787	0.7434918351539046
3	PDControl	P	Parietal Cortex	Astro_CD44pos	astro_cd44pos	ENSG00000230426	LINC01036	-0.15767913051538063	0.48419147885294345	0.7437284399323633
3	PDControl	P	Parietal Cortex	Astro_CD44pos	astro_cd44pos	ENSG00000099991	CABIN1	-0.08564656545422444	0.48429195779831435	0.7437945584327521
3	PDControl	P	Parietal Cortex	Astro_CD44pos	astro_cd44pos	ENSG00000185985	SLITRK2	0.10364205353962141	0.48431480828127027	0.7437992824571344
3	PDControl	P	Parietal Cortex	Astro_CD44pos	astro_cd44pos	ENSG00000154305	MIA3	0.07114341444429417	0.48493576840698505	0.7441782463541842
3	PDControl	P	Parietal Cortex	Astro_CD44pos	astro_cd44pos	ENSG00000083535	PIBF1	0.06920553330993329	0.4849964603280361	0.7442240493913651
3	PDControl	P	Parietal Cortex	Astro_CD44pos	astro_cd44pos	ENSG00000144712	CAND2	-0.1140085838762106	0.48506222306801017	0.744253876000726
3	PDControl	P	Parietal Cortex	Astro_CD44pos	astro_cd44pos	ENSG00000136715	SAP130	0.060989235398013264	0.48517156266687234	0.7443776708531326
3	PDControl	P	Parietal Cortex	Astro_CD44pos	astro_cd44pos	ENSG00000082996	RNF13	-0.06623190032416382	0.48529737449810106	0.7444939836992155
3	PDControl	P	Parietal Cortex	Astro_CD44pos	astro_cd44pos	ENSG00000171174	RBKS	-0.11598076095972853	0.4857265029501553	0.7447037069738149
3	PDControl	P	Parietal Cortex	Astro_CD44pos	astro_cd44pos	ENSG00000196739	COL27A1	0.1557438311720949	0.48581698277629226	0.7447463105435718
3	PDControl	P	Parietal Cortex	Astro_CD44pos	astro_cd44pos	ENSG00000243024	ENSG00000243024	0.1361261002179157	0.48584291519483525	0.7447477258803392
3	PDControl	P	Parietal Cortex	Astro_CD44pos	astro_cd44pos	ENSG00000174498	IGDCC3	0.12643326697171542	0.48595644100828383	0.7448264438672456
3	PDControl	P	Parietal Cortex	Astro_CD44pos	astro_cd44pos	ENSG00000111011	RSRC2	-0.07416443956862206	0.4859947342620512	0.7448290713211849
3	PDControl	P	Parietal Cortex	Astro_CD44pos	astro_cd44pos	ENSG00000006607	FARP2	0.07203720941742375	0.4860432882278476	0.7448417271862143
3	PDControl	P	Parietal Cortex	Astro_CD44pos	astro_cd44pos	ENSG00000013503	POLR3B	-0.0818776559349299	0.4862014400514517	0.7449291879735843
3	PDControl	P	Parietal Cortex	Astro_CD44pos	astro_cd44pos	ENSG00000100865	CINP	-0.09579118619129456	0.4862762936947077	0.7449825468898076
3	PDControl	P	Parietal Cortex	Astro_CD44pos	astro_cd44pos	ENSG00000033327	GAB2	0.09335361023812538	0.4862892165863102	0.7449870142669451
3	PDControl	P	Parietal Cortex	Astro_CD44pos	astro_cd44pos	ENSG00000197619	ZNF615	0.12023806274006121	0.486414337767771	0.7450946403085553
3	PDControl	P	Parietal Cortex	Astro_CD44pos	astro_cd44pos	ENSG00000284685	ENSG00000284685	0.12869799636182355	0.4864287171968741	0.745108729638268
3	PDControl	P	Parietal Cortex	Astro_CD44pos	astro_cd44pos	ENSG00000104774	MAN2B1	0.10276985510958969	0.48650397237871446	0.7451735781713152
3	PDControl	P	Parietal Cortex	Astro_CD44pos	astro_cd44pos	ENSG00000224243	SOX1-OT	0.2339510736397563	0.48665276591133844	0.7452698231509309
3	PDControl	P	Parietal Cortex	Astro_CD44pos	astro_cd44pos	ENSG00000078403	MLLT10	-0.05645266728062559	0.48667898526241216	0.7452774064922387
3	PDControl	P	Parietal Cortex	Astro_CD44pos	astro_cd44pos	ENSG00000198185	ZNF334	0.10105186207910055	0.48712213266989846	0.7456342943908092
3	PDControl	P	Parietal Cortex	Astro_CD44pos	astro_cd44pos	ENSG00000146909	NOM1	-0.10097942017831496	0.4871274949350509	0.7456342943908092
3	PDControl	P	Parietal Cortex	Astro_CD44pos	astro_cd44pos	ENSG00000034677	RNF19A	0.09767419888269124	0.4871355692525934	0.7456342943908092
3	PDControl	P	Parietal Cortex	Astro_CD44pos	astro_cd44pos	ENSG00000119227	PIGZ	0.10316654888665244	0.48715006175225983	0.7456342943908092
3	PDControl	P	Parietal Cortex	Astro_CD44pos	astro_cd44pos	ENSG00000154240	CEP112	0.08786630440340559	0.4871960758995221	0.7456704637095827
3	PDControl	P	Parietal Cortex	Astro_CD44pos	astro_cd44pos	ENSG00000220848	ENSG00000220848	0.1439113919750561	0.4876273179274734	0.7460271600572116
3	PDControl	P	Parietal Cortex	Astro_CD44pos	astro_cd44pos	ENSG00000122873	CISD1	-0.08533744147523681	0.4877537124939858	0.7461044915136757
3	PDControl	P	Parietal Cortex	Astro_CD44pos	astro_cd44pos	ENSG00000188976	NOC2L	-0.11159095756735082	0.4878786626170678	0.746254928144482
3	PDControl	P	Parietal Cortex	Astro_CD44pos	astro_cd44pos	ENSG00000147050	KDM6A	-0.08477367029361726	0.4879163983907391	0.7462589844724098
3	PDControl	P	Parietal Cortex	Astro_CD44pos	astro_cd44pos	ENSG00000233621	ZC3H12A-DT	0.1385892239295763	0.4879985366585815	0.7463386141149955
3	PDControl	P	Parietal Cortex	Astro_CD44pos	astro_cd44pos	ENSG00000184619	KRBA2	0.13324849606711986	0.48812666260530935	0.7464140466052757
3	PDControl	P	Parietal Cortex	Astro_CD44pos	astro_cd44pos	ENSG00000226067	ENSG00000226067	-0.15212865316896673	0.4881790171503193	0.7464761953000406
3	PDControl	P	Parietal Cortex	Astro_CD44pos	astro_cd44pos	ENSG00000138614	INTS14	-0.12701996724164832	0.48829276268098143	0.7465527377888468
3	PDControl	P	Parietal Cortex	Astro_CD44pos	astro_cd44pos	ENSG00000114354	TFG	-0.08109522487635878	0.4884298907163078	0.7466378712996997
3	PDControl	P	Parietal Cortex	Astro_CD44pos	astro_cd44pos	ENSG00000232000	CLCN3P1	-0.1636374166138328	0.4885701882708434	0.7467450053131099
3	PDControl	P	Parietal Cortex	Astro_CD44pos	astro_cd44pos	ENSG00000231563	ENSG00000231563	-0.19976613248657848	0.4885942249601005	0.7467626823146577
3	PDControl	P	Parietal Cortex	Astro_CD44pos	astro_cd44pos	ENSG00000096080	MRPS18A	-0.10459806901259938	0.48878389752673834	0.7469098188101463
3	PDControl	P	Parietal Cortex	Astro_CD44pos	astro_cd44pos	ENSG00000188641	DPYD	-0.09510872035810092	0.4888006623084221	0.7469098188101463
3	PDControl	P	Parietal Cortex	Astro_CD44pos	astro_cd44pos	ENSG00000268592	RAET1E-AS1	-0.16436802724695898	0.4890969558775642	0.7470346295587368
3	PDControl	P	Parietal Cortex	Astro_CD44pos	astro_cd44pos	ENSG00000156103	MMP16	-0.12409457293779091	0.4893412613054754	0.7471827171619247
3	PDControl	P	Parietal Cortex	Astro_CD44pos	astro_cd44pos	ENSG00000186448	ZNF197	-0.12478217491889598	0.48935192817945217	0.7471827171619247
3	PDControl	P	Parietal Cortex	Astro_CD44pos	astro_cd44pos	ENSG00000131459	GFPT2	0.11451793741832716	0.48936290373236324	0.7471827171619247
3	PDControl	P	Parietal Cortex	Astro_CD44pos	astro_cd44pos	ENSG00000089280	FUS	-0.08685430634111668	0.48936601279387615	0.7471827171619247
3	PDControl	P	Parietal Cortex	Astro_CD44pos	astro_cd44pos	ENSG00000164715	LMTK2	-0.07050189807509799	0.489490805136671	0.7472371208442073
3	PDControl	P	Parietal Cortex	Astro_CD44pos	astro_cd44pos	ENSG00000165714	BORCS5	0.08700198675730864	0.4895062803701892	0.7472476123738371
3	PDControl	P	Parietal Cortex	Astro_CD44pos	astro_cd44pos	ENSG00000132471	WBP2	0.09464849254481678	0.4895559338014386	0.7472815189391555
3	PDControl	P	Parietal Cortex	Astro_CD44pos	astro_cd44pos	ENSG00000113790	EHHADH	-0.13500961664789113	0.48956536587799937	0.7472841780963116
3	PDControl	P	Parietal Cortex	Astro_CD44pos	astro_cd44pos	ENSG00000155744	HYCC2	-0.07609422707314373	0.48961458534406666	0.7472903590299199
3	PDControl	P	Parietal Cortex	Astro_CD44pos	astro_cd44pos	ENSG00000280234	ENSG00000280234	-0.17760239135745826	0.4896733646806912	0.747349429407445
3	PDControl	P	Parietal Cortex	Astro_CD44pos	astro_cd44pos	ENSG00000244757	ENSG00000244757	-0.19101017813073806	0.48969419097538625	0.7473639782986131
3	PDControl	P	Parietal Cortex	Astro_CD44pos	astro_cd44pos	ENSG00000118965	WDR35	-0.0981283373167523	0.4899263018675467	0.7475209222282743
3	PDControl	P	Parietal Cortex	Astro_CD44pos	astro_cd44pos	ENSG00000228526	MIR34AHG	-0.13457806016990048	0.4902136655751902	0.7476916119363539
3	PDControl	P	Parietal Cortex	Astro_CD44pos	astro_cd44pos	ENSG00000258891	ENSG00000258891	0.10827493586962467	0.4904117094685507	0.7478553803430992
3	PDControl	P	Parietal Cortex	Astro_CD44pos	astro_cd44pos	ENSG00000129682	FGF13	0.15756109814367836	0.4908523592172557	0.7481769282484957
3	PDControl	P	Parietal Cortex	Astro_CD44pos	astro_cd44pos	ENSG00000151893	CACUL1	0.06671743262532903	0.4910100238028333	0.7482786057547176
3	PDControl	P	Parietal Cortex	Astro_CD44pos	astro_cd44pos	ENSG00000283977	ENSG00000283977	-0.09823726752702644	0.4911110457307012	0.7483623214556324
3	PDControl	P	Parietal Cortex	Astro_CD44pos	astro_cd44pos	ENSG00000163328	GPR155	0.09767824699175254	0.49114008087873007	0.7483759296577686
3	PDControl	P	Parietal Cortex	Astro_CD44pos	astro_cd44pos	ENSG00000080947	ENSG00000080947	0.09214666486354606	0.49118283134578244	0.7484027759972809
3	PDControl	P	Parietal Cortex	Astro_CD44pos	astro_cd44pos	ENSG00000251348	ENSG00000251348	-0.15928819021089913	0.49133280741373175	0.7484781039672972
3	PDControl	P	Parietal Cortex	Astro_CD44pos	astro_cd44pos	ENSG00000198876	DCAF12	-0.09152564648152062	0.49140396407144027	0.7485336678697536
3	PDControl	P	Parietal Cortex	Astro_CD44pos	astro_cd44pos	ENSG00000177954	RPS27	-0.19944131819075483	0.4914434209791425	0.7485547059086619
3	PDControl	P	Parietal Cortex	Astro_CD44pos	astro_cd44pos	ENSG00000100395	L3MBTL2	-0.09546684789988946	0.49145500044919654	0.7485646857610239
3	PDControl	P	Parietal Cortex	Astro_CD44pos	astro_cd44pos	ENSG00000214050	FBXO16	-0.11421907290513733	0.4916203119919942	0.748670965952236
3	PDControl	P	Parietal Cortex	Astro_CD44pos	astro_cd44pos	ENSG00000140259	MFAP1	0.10999840456577559	0.4925226220563046	0.7494216385691981
3	PDControl	P	Parietal Cortex	Astro_CD44pos	astro_cd44pos	ENSG00000136295	TTYH3	0.1453255621313776	0.49261784170717104	0.7494695202774095
3	PDControl	P	Parietal Cortex	Astro_CD44pos	astro_cd44pos	ENSG00000146143	PRIM2	-0.10349950265660723	0.49270364398022326	0.7494919464554604
3	PDControl	P	Parietal Cortex	Astro_CD44pos	astro_cd44pos	ENSG00000266076	ENSG00000266076	0.13731356963591557	0.4930049269409399	0.7497606191096158
3	PDControl	P	Parietal Cortex	Astro_CD44pos	astro_cd44pos	ENSG00000162825	NBPF20	-0.10428563204696228	0.49306820667032136	0.7498165261335439
3	PDControl	P	Parietal Cortex	Astro_CD44pos	astro_cd44pos	ENSG00000285596	ENSG00000285596	0.11710966073411422	0.49306981927181914	0.7498165261335439
3	PDControl	P	Parietal Cortex	Astro_CD44pos	astro_cd44pos	ENSG00000180917	CMTR2	-0.11483915714234261	0.4931473443718336	0.749839939554948
3	PDControl	P	Parietal Cortex	Astro_CD44pos	astro_cd44pos	ENSG00000166068	SPRED1	-0.11579278302054075	0.49314901597112126	0.749839939554948
3	PDControl	P	Parietal Cortex	Astro_CD44pos	astro_cd44pos	ENSG00000183722	LHFPL6	0.07924320783642713	0.49318780090191783	0.7498692673728765
3	PDControl	P	Parietal Cortex	Astro_CD44pos	astro_cd44pos	ENSG00000147234	FRMPD3	0.19991125910339758	0.49322376504731436	0.7498872864879915
3	PDControl	P	Parietal Cortex	Astro_CD44pos	astro_cd44pos	ENSG00000156411	ATP5MJ	-0.11838903598548	0.49350658954580995	0.7500601216338048
3	PDControl	P	Parietal Cortex	Astro_CD44pos	astro_cd44pos	ENSG00000164172	MOCS2	-0.14409424043353258	0.49417982549018946	0.7506415162695471
3	PDControl	P	Parietal Cortex	Astro_CD44pos	astro_cd44pos	ENSG00000196951	SCOC-AS1	-0.2038663989852938	0.4943803098562747	0.7507547882798399
3	PDControl	P	Parietal Cortex	Astro_CD44pos	astro_cd44pos	ENSG00000198919	DZIP3	-0.0781127001527473	0.4943978756897037	0.7507660360131474
3	PDControl	P	Parietal Cortex	Astro_CD44pos	astro_cd44pos	ENSG00000161040	FBXL13	0.08764085702249425	0.4944772152387221	0.7507968309089669
3	PDControl	P	Parietal Cortex	Astro_CD44pos	astro_cd44pos	ENSG00000139734	DIAPH3	0.1933661544642451	0.49464987743552113	0.7508899633304149
3	PDControl	P	Parietal Cortex	Astro_CD44pos	astro_cd44pos	ENSG00000082684	SEMA5B	-0.2199911840518629	0.49468229554255483	0.7509190272290078
3	PDControl	P	Parietal Cortex	Astro_CD44pos	astro_cd44pos	ENSG00000166199	ALKBH3	-0.0840040946897398	0.49470328270640895	0.7509235840043507
3	PDControl	P	Parietal Cortex	Astro_CD44pos	astro_cd44pos	ENSG00000103126	AXIN1	0.10408200380558252	0.49492705812981774	0.7510718366040118
3	PDControl	P	Parietal Cortex	Astro_CD44pos	astro_cd44pos	ENSG00000124160	NCOA5	-0.10302523621885129	0.49504474539056964	0.7511432524704869
3	PDControl	P	Parietal Cortex	Astro_CD44pos	astro_cd44pos	ENSG00000154889	MPPE1	0.0894046085004474	0.4951435851889132	0.7512166712523256
3	PDControl	P	Parietal Cortex	Astro_CD44pos	astro_cd44pos	ENSG00000137073	UBAP2	-0.059320789352644177	0.4953453514139996	0.7513889371106591
3	PDControl	P	Parietal Cortex	Astro_CD44pos	astro_cd44pos	ENSG00000170871	KIAA0232	0.06632355735975448	0.4953599423576489	0.7513917952051969
3	PDControl	P	Parietal Cortex	Astro_CD44pos	astro_cd44pos	ENSG00000249328	LOC101927040	-0.17439218813427537	0.49543035635010924	0.75145184404849
3	PDControl	P	Parietal Cortex	Astro_CD44pos	astro_cd44pos	ENSG00000132170	PPARG	-0.16422307133414105	0.49559963937642737	0.7516042253754025
3	PDControl	P	Parietal Cortex	Astro_CD44pos	astro_cd44pos	ENSG00000226419	SLC16A1-AS1	0.08736757334083478	0.4956549394261036	0.7516226964299366
3	PDControl	P	Parietal Cortex	Astro_CD44pos	astro_cd44pos	ENSG00000180104	EXOC3	-0.08384106575505701	0.49570942393052775	0.751638590548957
3	PDControl	P	Parietal Cortex	Astro_CD44pos	astro_cd44pos	ENSG00000119682	AREL1	-0.06996106362696075	0.49577554677822044	0.7517005767453121
3	PDControl	P	Parietal Cortex	Astro_CD44pos	astro_cd44pos	ENSG00000086666	ZFAND6	-0.07801049137982652	0.49587297982487744	0.7517660713024197
3	PDControl	P	Parietal Cortex	Astro_CD44pos	astro_cd44pos	ENSG00000262155	LINC02175	0.1182239729525163	0.49602726476508907	0.7519061296736873
3	PDControl	P	Parietal Cortex	Astro_CD44pos	astro_cd44pos	ENSG00000117984	CTSD	0.13807205954717983	0.4961460820232543	0.7519867147422834
3	PDControl	P	Parietal Cortex	Astro_CD44pos	astro_cd44pos	ENSG00000067560	RHOA	0.07846014070215634	0.4963094537002558	0.7520965244738193
3	PDControl	P	Parietal Cortex	Astro_CD44pos	astro_cd44pos	ENSG00000079277	MKNK1	-0.0715149542095288	0.49638879540597414	0.752147862331171
3	PDControl	P	Parietal Cortex	Astro_CD44pos	astro_cd44pos	ENSG00000214189	ENSG00000214189	-0.12224143628848738	0.49713948449098344	0.7527261439452194
3	PDControl	P	Parietal Cortex	Astro_CD44pos	astro_cd44pos	ENSG00000079974	RABL2B	0.10869724012821624	0.49736708917997385	0.752860129118124
3	PDControl	P	Parietal Cortex	Astro_CD44pos	astro_cd44pos	ENSG00000162542	TMCO4	-0.11248201975946515	0.49742794325445217	0.7528949367293023
3	PDControl	P	Parietal Cortex	Astro_CD44pos	astro_cd44pos	ENSG00000132837	DMGDH	-0.10738332206166845	0.4977649079633907	0.7531752687540935
3	PDControl	P	Parietal Cortex	Astro_CD44pos	astro_cd44pos	ENSG00000198106	ENSG00000198106	-0.09749386699671625	0.4978811200255906	0.7532429699696447
3	PDControl	P	Parietal Cortex	Astro_CD44pos	astro_cd44pos	ENSG00000036530	CYP46A1	-0.11165453901962952	0.49797386438411795	0.7533077157433757
3	PDControl	P	Parietal Cortex	Astro_CD44pos	astro_cd44pos	ENSG00000131067	GGT7	0.07776612403471894	0.49805130215727955	0.7533789342467276
3	PDControl	P	Parietal Cortex	Astro_CD44pos	astro_cd44pos	ENSG00000176171	BNIP3	0.150978154952357	0.4980700160572942	0.7533803146411672
3	PDControl	P	Parietal Cortex	Astro_CD44pos	astro_cd44pos	ENSG00000067177	PHKA1	0.09383818017175116	0.4982450988831155	0.7535032548761875
3	PDControl	P	Parietal Cortex	Astro_CD44pos	astro_cd44pos	ENSG00000157869	RAB28	-0.09751511320006223	0.498281786946669	0.7535158298579201
3	PDControl	P	Parietal Cortex	Astro_CD44pos	astro_cd44pos	ENSG00000166747	AP1G1	-0.06451872124881497	0.4983524592648484	0.753566533515859
3	PDControl	P	Parietal Cortex	Astro_CD44pos	astro_cd44pos	ENSG00000059804	SLC2A3	-0.2722232741564916	0.49846650851310115	0.7536318391691699
3	PDControl	P	Parietal Cortex	Astro_CD44pos	astro_cd44pos	ENSG00000165630	PRPF18	-0.08379456261945695	0.4985672876867909	0.7537076747362703
3	PDControl	P	Parietal Cortex	Astro_CD44pos	astro_cd44pos	ENSG00000163166	IWS1	0.06239848605892728	0.49865689670349334	0.7537895677587249
3	PDControl	P	Parietal Cortex	Astro_CD44pos	astro_cd44pos	ENSG00000141985	SH3GL1	0.09271999946558651	0.49882129750369053	0.7538697038378823
3	PDControl	P	Parietal Cortex	Astro_CD44pos	astro_cd44pos	ENSG00000269966	ENSG00000269966	0.17126104502438855	0.49921891156995	0.7541185167267718
3	PDControl	P	Parietal Cortex	Astro_CD44pos	astro_cd44pos	ENSG00000011454	RABGAP1	-0.05583402649549907	0.49952007458396697	0.7543974186548308
3	PDControl	P	Parietal Cortex	Astro_CD44pos	astro_cd44pos	ENSG00000227240	ENSG00000227240	-0.18745306622400504	0.49952904986765156	0.7544033216018093
3	PDControl	P	Parietal Cortex	Astro_CD44pos	astro_cd44pos	ENSG00000114166	KAT2B	0.08683368612599285	0.4995874029991194	0.754453186433059
3	PDControl	P	Parietal Cortex	Astro_CD44pos	astro_cd44pos	ENSG00000120254	MTHFD1L	-0.09590653502072044	0.4996158527446385	0.7544808453965897
3	PDControl	P	Parietal Cortex	Astro_CD44pos	astro_cd44pos	ENSG00000058799	YIPF1	0.11994743428785437	0.49974575960555334	0.7545460257320814
3	PDControl	P	Parietal Cortex	Astro_CD44pos	astro_cd44pos	ENSG00000133816	MICAL2	-0.10896795176635266	0.4999346053082322	0.7546713477570991
3	PDControl	P	Parietal Cortex	Astro_CD44pos	astro_cd44pos	ENSG00000065665	SEC61A2	-0.07299640655686002	0.5000699600507471	0.754807547888478
3	PDControl	P	Parietal Cortex	Astro_CD44pos	astro_cd44pos	ENSG00000088179	PTPN4	-0.0701731794065239	0.5000851036636049	0.754807547888478
3	PDControl	P	Parietal Cortex	Astro_CD44pos	astro_cd44pos	ENSG00000086015	MAST2	-0.07347135472336941	0.5002436699218237	0.7549475263725657
3	PDControl	P	Parietal Cortex	Astro_CD44pos	astro_cd44pos	ENSG00000128585	MKLN1	0.07238849690526195	0.5002740740427143	0.7549549047969913
3	PDControl	P	Parietal Cortex	Astro_CD44pos	astro_cd44pos	ENSG00000258017	ENSG00000258017	-0.07091960374544648	0.5002859824867962	0.7549644902791361
3	PDControl	P	Parietal Cortex	Astro_CD44pos	astro_cd44pos	ENSG00000144746	ARL6IP5	-0.09570689211291228	0.5004210192071175	0.7550764362715852
3	PDControl	P	Parietal Cortex	Astro_CD44pos	astro_cd44pos	ENSG00000067798	NAV3	-0.08626621959550107	0.5005780935527584	0.7551886972419937
3	PDControl	P	Parietal Cortex	Astro_CD44pos	astro_cd44pos	ENSG00000198700	IPO9	-0.061720956943790206	0.5007334072083063	0.7553187060719435
3	PDControl	P	Parietal Cortex	Astro_CD44pos	astro_cd44pos	ENSG00000136044	APPL2	0.07343103460668576	0.5007787287932968	0.7553187060719435
3	PDControl	P	Parietal Cortex	Astro_CD44pos	astro_cd44pos	ENSG00000176049	JAKMIP2	0.06611107630590585	0.5008005467537999	0.7553263423530747
3	PDControl	P	Parietal Cortex	Astro_CD44pos	astro_cd44pos	ENSG00000163406	SLC15A2	0.16074493110758237	0.5008766357956713	0.7553742420197326
3	PDControl	P	Parietal Cortex	Astro_CD44pos	astro_cd44pos	ENSG00000256116	ENSG00000256116	-0.1435862464933373	0.5010313606098452	0.7555150233740748
3	PDControl	P	Parietal Cortex	Astro_CD44pos	astro_cd44pos	ENSG00000007392	LUC7L	0.07172456976453834	0.5010625487989011	0.7555544008528441
3	PDControl	P	Parietal Cortex	Astro_CD44pos	astro_cd44pos	ENSG00000198168	SVIP	-0.12557091760765537	0.5011047179348055	0.7555781677845694
3	PDControl	P	Parietal Cortex	Astro_CD44pos	astro_cd44pos	ENSG00000119640	ACYP1	0.11420449610150207	0.5018880000574992	0.7562910114720499
3	PDControl	P	Parietal Cortex	Astro_CD44pos	astro_cd44pos	ENSG00000152465	NMT2	0.05817889827985123	0.5019067901681431	0.7562912928671902
3	PDControl	P	Parietal Cortex	Astro_CD44pos	astro_cd44pos	ENSG00000104435	STMN2	0.1646686021287076	0.5020027494340158	0.7563943623591328
3	PDControl	P	Parietal Cortex	Astro_CD44pos	astro_cd44pos	ENSG00000152763	DNAI4	0.11141928182173633	0.5020991353783135	0.7564433301510052
3	PDControl	P	Parietal Cortex	Astro_CD44pos	astro_cd44pos	ENSG00000151229	SLC2A13	0.1544005266091375	0.502154433843108	0.7564846279453671
3	PDControl	P	Parietal Cortex	Astro_CD44pos	astro_cd44pos	ENSG00000105852	PON3	-0.18317004407704252	0.5022141723583324	0.7565247836801181
3	PDControl	P	Parietal Cortex	Astro_CD44pos	astro_cd44pos	ENSG00000151304	SRFBP1	-0.08342945517119116	0.5023144714123888	0.7566069803438235
3	PDControl	P	Parietal Cortex	Astro_CD44pos	astro_cd44pos	ENSG00000143248	RGS5	-0.1104186387407955	0.502460493599484	0.7567279878464183
3	PDControl	P	Parietal Cortex	Astro_CD44pos	astro_cd44pos	ENSG00000047849	MAP4	-0.08066015029141305	0.5028416973104471	0.7570105509543597
3	PDControl	P	Parietal Cortex	Astro_CD44pos	astro_cd44pos	ENSG00000049089	COL9A2	0.14207537750619403	0.5030934598727363	0.7571752100731932
3	PDControl	P	Parietal Cortex	Astro_CD44pos	astro_cd44pos	ENSG00000129535	NRL	-0.129566579188912	0.5032981751980776	0.7573837907919406
3	PDControl	P	Parietal Cortex	Astro_CD44pos	astro_cd44pos	ENSG00000089060	SLC8B1	-0.09220855927667415	0.5033642987765418	0.7574352032108269
3	PDControl	P	Parietal Cortex	Astro_CD44pos	astro_cd44pos	ENSG00000004487	KDM1A	0.07418366234324747	0.5034661516065517	0.757514072791608
3	PDControl	P	Parietal Cortex	Astro_CD44pos	astro_cd44pos	ENSG00000054392	HHAT	-0.09690117717766533	0.5034928021616745	0.7575283725560723
3	PDControl	P	Parietal Cortex	Astro_CD44pos	astro_cd44pos	ENSG00000285777	ANKRD45	-0.15796752990431706	0.5036587951186926	0.7576341195533582
3	PDControl	P	Parietal Cortex	Astro_CD44pos	astro_cd44pos	ENSG00000278730	ENSG00000278730	-0.10056936795288607	0.5039007096572576	0.7577804706212972
3	PDControl	P	Parietal Cortex	Astro_CD44pos	astro_cd44pos	ENSG00000142166	IFNAR1	-0.07804416839469308	0.504126862662696	0.7579490595676404
3	PDControl	P	Parietal Cortex	Astro_CD44pos	astro_cd44pos	ENSG00000101019	UQCC1	-0.06306974443048663	0.5042973457452498	0.7580760658939583
3	PDControl	P	Parietal Cortex	Astro_CD44pos	astro_cd44pos	ENSG00000160285	LSS	0.07578643208438685	0.5043511994894068	0.7580760658939583
3	PDControl	P	Parietal Cortex	Astro_CD44pos	astro_cd44pos	ENSG00000095383	TBC1D2	0.10299563786555499	0.504357304385688	0.7580760658939583
3	PDControl	P	Parietal Cortex	Astro_CD44pos	astro_cd44pos	ENSG00000176623	RMDN1	-0.08946843357486589	0.5043880665431809	0.758081512188185
3	PDControl	P	Parietal Cortex	Astro_CD44pos	astro_cd44pos	ENSG00000172339	ALG14	0.08932408733041353	0.5044028458613663	0.7580884205405135
3	PDControl	P	Parietal Cortex	Astro_CD44pos	astro_cd44pos	ENSG00000224897	POT1-AS1	-0.12255477604267906	0.5045423146440916	0.7581614408980645
3	PDControl	P	Parietal Cortex	Astro_CD44pos	astro_cd44pos	ENSG00000128335	APOL2	-0.18725176122114018	0.5045717879204079	0.7581702424743987
3	PDControl	P	Parietal Cortex	Astro_CD44pos	astro_cd44pos	ENSG00000083544	TDRD3	-0.1005327857919891	0.5046993548742316	0.7582738206108666
3	PDControl	P	Parietal Cortex	Astro_CD44pos	astro_cd44pos	ENSG00000112763	BTN2A1	0.10150829742180845	0.5047844856516167	0.7583481585218189
3	PDControl	P	Parietal Cortex	Astro_CD44pos	astro_cd44pos	ENSG00000250131	ENSG00000250131	-0.1293325254579747	0.5048422723500865	0.758381409259422
3	PDControl	P	Parietal Cortex	Astro_CD44pos	astro_cd44pos	ENSG00000074696	HACD3	-0.0610304055249129	0.5048513400588652	0.7583873794675512
3	PDControl	P	Parietal Cortex	Astro_CD44pos	astro_cd44pos	ENSG00000149292	TTC12	-0.09300447190583228	0.5048646737260838	0.7583921064814896
3	PDControl	P	Parietal Cortex	Astro_CD44pos	astro_cd44pos	ENSG00000263002	ZNF234	0.08682033577373804	0.5048824643867935	0.7583958771916873
3	PDControl	P	Parietal Cortex	Astro_CD44pos	astro_cd44pos	ENSG00000131386	GALNT15	-0.199513056105725	0.5049559191649031	0.758460305097986
3	PDControl	P	Parietal Cortex	Astro_CD44pos	astro_cd44pos	ENSG00000110514	MADD	-0.08512908959801102	0.5050377410970942	0.7585415937249077
3	PDControl	P	Parietal Cortex	Astro_CD44pos	astro_cd44pos	ENSG00000205209	SCGB2B2	0.08848949230854064	0.5050406050835738	0.7585415937249077
3	PDControl	P	Parietal Cortex	Astro_CD44pos	astro_cd44pos	ENSG00000259255	ENSG00000259255	0.26069781111669244	0.5052969070522433	0.7587199025387121
3	PDControl	P	Parietal Cortex	Astro_CD44pos	astro_cd44pos	ENSG00000118257	NRP2	0.3304182772865034	0.5053709488363498	0.7587849109156217
3	PDControl	P	Parietal Cortex	Astro_CD44pos	astro_cd44pos	ENSG00000147654	EBAG9	0.09922694940208121	0.5053741507817395	0.7587849109156217
3	PDControl	P	Parietal Cortex	Astro_CD44pos	astro_cd44pos	ENSG00000151474	FRMD4A	0.10203598657277979	0.5053875147977562	0.7587849109156217
3	PDControl	P	Parietal Cortex	Astro_CD44pos	astro_cd44pos	ENSG00000146151	HMGCLL1	0.1522601822435714	0.5054370004705326	0.7588121845324685
3	PDControl	P	Parietal Cortex	Astro_CD44pos	astro_cd44pos	ENSG00000101746	NOL4	-0.09257267861341134	0.5057748171797141	0.7590332067808007
3	PDControl	P	Parietal Cortex	Astro_CD44pos	astro_cd44pos	ENSG00000173264	GPR137	0.12177936525784938	0.5058012342710705	0.7590332067808007
3	PDControl	P	Parietal Cortex	Astro_CD44pos	astro_cd44pos	ENSG00000173209	AHSA2P	-0.0817367456025675	0.5059389879595954	0.7591404634773105
3	PDControl	P	Parietal Cortex	Astro_CD44pos	astro_cd44pos	ENSG00000183067	IGSF5	0.1724744246221288	0.5059656091623794	0.7591530133091813
3	PDControl	P	Parietal Cortex	Astro_CD44pos	astro_cd44pos	ENSG00000138758	SEPTIN11	-0.07779442149545268	0.5060382922785971	0.759195700399389
3	PDControl	P	Parietal Cortex	Astro_CD44pos	astro_cd44pos	ENSG00000271945	LOC105377862	-0.3711427184246152	0.5061097770556082	0.7592437030084208
3	PDControl	P	Parietal Cortex	Astro_CD44pos	astro_cd44pos	ENSG00000163659	TIPARP	-0.17367901717044454	0.5061383101465492	0.7592712073877431
3	PDControl	P	Parietal Cortex	Astro_CD44pos	astro_cd44pos	ENSG00000172340	SUCLG2	0.08267891146119499	0.5062329608392055	0.7593596411935435
3	PDControl	P	Parietal Cortex	Astro_CD44pos	astro_cd44pos	ENSG00000122779	TRIM24	-0.08381759361622798	0.5062483227373812	0.7593727468874618
3	PDControl	P	Parietal Cortex	Astro_CD44pos	astro_cd44pos	ENSG00000173960	UBXN2A	0.06598493671695849	0.5065497911779594	0.7596263970337855
3	PDControl	P	Parietal Cortex	Astro_CD44pos	astro_cd44pos	ENSG00000111145	ELK3	-0.17084974856934032	0.5066847351424393	0.7597311598863417
3	PDControl	P	Parietal Cortex	Astro_CD44pos	astro_cd44pos	ENSG00000153786	ZDHHC7	0.08816179736031415	0.5067092365404144	0.7597547902018295
3	PDControl	P	Parietal Cortex	Astro_CD44pos	astro_cd44pos	ENSG00000107742	SPOCK2	0.11607110876154536	0.5069135399116387	0.7599287734516126
3	PDControl	P	Parietal Cortex	Astro_CD44pos	astro_cd44pos	ENSG00000102317	RBM3	-0.08699379560182496	0.5071101110855999	0.7601103579067385
3	PDControl	P	Parietal Cortex	Astro_CD44pos	astro_cd44pos	ENSG00000187239	FNBP1	0.07055392304716968	0.5072314598189385	0.760179023388087
3	PDControl	P	Parietal Cortex	Astro_CD44pos	astro_cd44pos	ENSG00000267106	ZNF561-AS1	0.07783472312589801	0.5073406741748728	0.760273010342284
3	PDControl	P	Parietal Cortex	Astro_CD44pos	astro_cd44pos	ENSG00000172954	LCLAT1	-0.0951624675755367	0.5073578829952803	0.7602806048309443
3	PDControl	P	Parietal Cortex	Astro_CD44pos	astro_cd44pos	ENSG00000147010	SH3KBP1	-0.14384120255718624	0.5077383532282893	0.760567284147662
3	PDControl	P	Parietal Cortex	Astro_CD44pos	astro_cd44pos	ENSG00000161203	AP2M1	0.10001692772119597	0.5078525049135293	0.7606471991942536
3	PDControl	P	Parietal Cortex	Astro_CD44pos	astro_cd44pos	ENSG00000168710	AHCYL1	0.10238287591925044	0.5079975037530422	0.7607441847792676
3	PDControl	P	Parietal Cortex	Astro_CD44pos	astro_cd44pos	ENSG00000231246	LINC02884	0.15707983717195706	0.5080112863890365	0.7607472717908818
3	PDControl	P	Parietal Cortex	Astro_CD44pos	astro_cd44pos	ENSG00000231769	ENSG00000231769	0.16867530667719688	0.5082538038465201	0.7609553492597795
3	PDControl	P	Parietal Cortex	Astro_CD44pos	astro_cd44pos	ENSG00000123178	SPRYD7	0.10341218948070363	0.508515065571675	0.7611175843399433
3	PDControl	P	Parietal Cortex	Astro_CD44pos	astro_cd44pos	ENSG00000205517	RGL3	0.0989935066083989	0.5086353120155847	0.7611535385893232
3	PDControl	P	Parietal Cortex	Astro_CD44pos	astro_cd44pos	ENSG00000083812	ZNF324	-0.14150747907343542	0.5089938972921878	0.7613830229550804
3	PDControl	P	Parietal Cortex	Astro_CD44pos	astro_cd44pos	ENSG00000184743	ATL3	0.08604983484255602	0.5090525358604028	0.7613995394474842
3	PDControl	P	Parietal Cortex	Astro_CD44pos	astro_cd44pos	ENSG00000163703	CRELD1	0.10110991253443391	0.5090791000317625	0.7613995394474842
3	PDControl	P	Parietal Cortex	Astro_CD44pos	astro_cd44pos	ENSG00000288061	ENSG00000288061	-0.13674258383001225	0.5092240273052693	0.761480087252003
3	PDControl	P	Parietal Cortex	Astro_CD44pos	astro_cd44pos	ENSG00000127914	AKAP9	0.0799277061764041	0.5092972530971649	0.7615624008265447
3	PDControl	P	Parietal Cortex	Astro_CD44pos	astro_cd44pos	ENSG00000227888	ENSG00000227888	-0.2173276952489136	0.5093568440512107	0.7615979684378047
3	PDControl	P	Parietal Cortex	Astro_CD44pos	astro_cd44pos	ENSG00000157837	SPPL3	0.061636969780781925	0.5095000265288958	0.7617126177281758
3	PDControl	P	Parietal Cortex	Astro_CD44pos	astro_cd44pos	ENSG00000107295	SH3GL2	0.15112801837767886	0.5096552399241108	0.7618344958164468
3	PDControl	P	Parietal Cortex	Astro_CD44pos	astro_cd44pos	ENSG00000115414	FN1	0.24794399534217249	0.5096835526878087	0.7618416529715125
3	PDControl	P	Parietal Cortex	Astro_CD44pos	astro_cd44pos	ENSG00000143569	UBAP2L	-0.07077222806278627	0.5098693610576985	0.7620106367763516
3	PDControl	P	Parietal Cortex	Astro_CD44pos	astro_cd44pos	ENSG00000145390	USP53	-0.09733564717948617	0.509905272153545	0.7620186431947988
3	PDControl	P	Parietal Cortex	Astro_CD44pos	astro_cd44pos	ENSG00000109452	INPP4B	0.10210771387400541	0.5099132798000627	0.7620186431947988
3	PDControl	P	Parietal Cortex	Astro_CD44pos	astro_cd44pos	ENSG00000119048	UBE2B	0.10610523369929048	0.5099180936559585	0.7620186431947988
3	PDControl	P	Parietal Cortex	Astro_CD44pos	astro_cd44pos	ENSG00000075945	KIFAP3	-0.06618934865894932	0.5101105400605717	0.7621875923878959
3	PDControl	P	Parietal Cortex	Astro_CD44pos	astro_cd44pos	ENSG00000110344	UBE4A	-0.053480742594890884	0.5101146308246657	0.7621875923878959
3	PDControl	P	Parietal Cortex	Astro_CD44pos	astro_cd44pos	ENSG00000105792	CFAP69	-0.08488466461831123	0.5102361046732029	0.7623002458867215
3	PDControl	P	Parietal Cortex	Astro_CD44pos	astro_cd44pos	ENSG00000046653	GPM6B	0.11005181277529452	0.5105040086578864	0.7624618046684447
3	PDControl	P	Parietal Cortex	Astro_CD44pos	astro_cd44pos	ENSG00000091831	ESR1	-0.1450194868763348	0.5107025339560267	0.7625762544965963
3	PDControl	P	Parietal Cortex	Astro_CD44pos	astro_cd44pos	ENSG00000214439	ENSG00000214439	-0.13079319648442178	0.5108111512997848	0.762669605141955
3	PDControl	P	Parietal Cortex	Astro_CD44pos	astro_cd44pos	ENSG00000139684	ESD	0.0917853678141114	0.5109297922571693	0.7627396647061954
3	PDControl	P	Parietal Cortex	Astro_CD44pos	astro_cd44pos	ENSG00000167065	DUSP18	0.12260064875199461	0.5109391192104223	0.7627459409949452
3	PDControl	P	Parietal Cortex	Astro_CD44pos	astro_cd44pos	ENSG00000114473	IQCG	0.07450074600333156	0.5109963476455188	0.762785486963683
3	PDControl	P	Parietal Cortex	Astro_CD44pos	astro_cd44pos	ENSG00000119737	GPR75	-0.13603183856483714	0.5110224996608008	0.7627983634191325
3	PDControl	P	Parietal Cortex	Astro_CD44pos	astro_cd44pos	ENSG00000115204	MPV17	0.08530606240943595	0.5115834144764403	0.7632193698144148
3	PDControl	P	Parietal Cortex	Astro_CD44pos	astro_cd44pos	ENSG00000272568	CPVL-AS2	0.1438614239048519	0.5116596199190507	0.7632450572185326
3	PDControl	P	Parietal Cortex	Astro_CD44pos	astro_cd44pos	ENSG00000147509	RGS20	0.13598201754035877	0.5116940755161156	0.7632607631133242
3	PDControl	P	Parietal Cortex	Astro_CD44pos	astro_cd44pos	ENSG00000224078	ENSG00000224078	-0.07600784896926172	0.5117136849645385	0.7632747202299589
3	PDControl	P	Parietal Cortex	Astro_CD44pos	astro_cd44pos	ENSG00000247199	FBXO38-DT	0.12462936842620653	0.5120412186452912	0.7634802796962781
3	PDControl	P	Parietal Cortex	Astro_CD44pos	astro_cd44pos	ENSG00000177200	CHD9	-0.06166916865873162	0.5122684990031299	0.7636356352839925
3	PDControl	P	Parietal Cortex	Astro_CD44pos	astro_cd44pos	ENSG00000091640	SPAG7	-0.10652665498606284	0.5124867348975082	0.7638166988251166
3	PDControl	P	Parietal Cortex	Astro_CD44pos	astro_cd44pos	ENSG00000154146	NRGN	-0.18142419769757456	0.5125067331006824	0.7638225316553335
3	PDControl	P	Parietal Cortex	Astro_CD44pos	astro_cd44pos	ENSG00000136560	TANK	0.08074232114995983	0.5126064465189224	0.7638564537073154
3	PDControl	P	Parietal Cortex	Astro_CD44pos	astro_cd44pos	ENSG00000241127	YAE1	0.10561275628280686	0.5127361930087615	0.7639351124034577
3	PDControl	P	Parietal Cortex	Astro_CD44pos	astro_cd44pos	ENSG00000117899	MESD	0.10896324339254093	0.5127421202023781	0.7639362991067591
3	PDControl	P	Parietal Cortex	Astro_CD44pos	astro_cd44pos	ENSG00000239306	RBM14	0.08765713454519997	0.512779080679227	0.7639672460302697
3	PDControl	P	Parietal Cortex	Astro_CD44pos	astro_cd44pos	ENSG00000236778	INTS6-AS1	-0.11588801950320571	0.5129451616923739	0.7640689915261804
3	PDControl	P	Parietal Cortex	Astro_CD44pos	astro_cd44pos	ENSG00000176928	GCNT4	0.1346507875728964	0.5131712676989659	0.7642797215583591
3	PDControl	P	Parietal Cortex	Astro_CD44pos	astro_cd44pos	ENSG00000196295	ENSG00000196295	0.06242551951586606	0.5132265586684883	0.7643062596561838
3	PDControl	P	Parietal Cortex	Astro_CD44pos	astro_cd44pos	ENSG00000137942	FNBP1L	0.07367914611238291	0.5132701643414905	0.7643154915189373
3	PDControl	P	Parietal Cortex	Astro_CD44pos	astro_cd44pos	ENSG00000204219	TCEA3	0.08045175325275178	0.5133232217261041	0.7643324071475599
3	PDControl	P	Parietal Cortex	Astro_CD44pos	astro_cd44pos	ENSG00000186001	LRCH3	0.0516591583636794	0.5133483673542794	0.7643500515721543
3	PDControl	P	Parietal Cortex	Astro_CD44pos	astro_cd44pos	ENSG00000162385	MAGOH	-0.1083497553782844	0.513409038000072	0.7644021670218561
3	PDControl	P	Parietal Cortex	Astro_CD44pos	astro_cd44pos	ENSG00000105072	C19orf44	0.07731856261689707	0.513550542327559	0.7644358679872479
3	PDControl	P	Parietal Cortex	Astro_CD44pos	astro_cd44pos	ENSG00000165392	WRN	-0.08412036828484926	0.5136754449395794	0.764537550365488
3	PDControl	P	Parietal Cortex	Astro_CD44pos	astro_cd44pos	ENSG00000111897	SERINC1	0.08416158528104667	0.513723340608041	0.7645719563375541
3	PDControl	P	Parietal Cortex	Astro_CD44pos	astro_cd44pos	ENSG00000136297	MMD2	0.13204782477239796	0.5137866473773658	0.764643246286774
3	PDControl	P	Parietal Cortex	Astro_CD44pos	astro_cd44pos	ENSG00000163945	UVSSA	-0.09904768565079003	0.5138136351417446	0.7646648679725544
3	PDControl	P	Parietal Cortex	Astro_CD44pos	astro_cd44pos	ENSG00000133863	TEX15	-0.1362676211281526	0.5140938483705177	0.764891626386109
3	PDControl	P	Parietal Cortex	Astro_CD44pos	astro_cd44pos	ENSG00000198839	ZNF277	0.08749772564103253	0.514110469831803	0.764895814279068
3	PDControl	P	Parietal Cortex	Astro_CD44pos	astro_cd44pos	ENSG00000074603	DPP8	0.062329913683095484	0.5142444455729935	0.764995771041971
3	PDControl	P	Parietal Cortex	Astro_CD44pos	astro_cd44pos	ENSG00000021574	SPAST	0.0705105708546725	0.5144037815193658	0.7650830082299589
3	PDControl	P	Parietal Cortex	Astro_CD44pos	astro_cd44pos	ENSG00000130749	ZC3H4	-0.08357662107430741	0.5145042945392411	0.7651147758843476
3	PDControl	P	Parietal Cortex	Astro_CD44pos	astro_cd44pos	ENSG00000179151	EDC3	0.07888967651080314	0.5148355930916648	0.7654142406596395
3	PDControl	P	Parietal Cortex	Astro_CD44pos	astro_cd44pos	ENSG00000116863	ADPRS	-0.12725568664132592	0.5149508297419157	0.7654488462009876
3	PDControl	P	Parietal Cortex	Astro_CD44pos	astro_cd44pos	ENSG00000116497	S100PBP	0.06616051932221101	0.5149697406944829	0.7654488462009876
3	PDControl	P	Parietal Cortex	Astro_CD44pos	astro_cd44pos	ENSG00000285367	ENSG00000285367	0.12292131058997313	0.5150345423446889	0.7654488462009876
3	PDControl	P	Parietal Cortex	Astro_CD44pos	astro_cd44pos	ENSG00000251165	F11-AS1	0.17006850266052886	0.515225624752854	0.7655643531157249
3	PDControl	P	Parietal Cortex	Astro_CD44pos	astro_cd44pos	ENSG00000276832	ENSG00000276832	0.15761655687614518	0.5153919882802649	0.7656446662741
3	PDControl	P	Parietal Cortex	Astro_CD44pos	astro_cd44pos	ENSG00000182541	LIMK2	0.11349835864140889	0.5157240015204355	0.7658948658269293
3	PDControl	P	Parietal Cortex	Astro_CD44pos	astro_cd44pos	ENSG00000172819	RARG	0.11488520886713793	0.5158288708346992	0.7659397140634573
3	PDControl	P	Parietal Cortex	Astro_CD44pos	astro_cd44pos	ENSG00000174915	PTDSS2	-0.08158093121504795	0.5159079674897276	0.7660002833621667
3	PDControl	P	Parietal Cortex	Astro_CD44pos	astro_cd44pos	ENSG00000135845	PIGC	-0.1303747228928156	0.5159383217557674	0.7660002833621667
3	PDControl	P	Parietal Cortex	Astro_CD44pos	astro_cd44pos	ENSG00000121064	SCPEP1	-0.08597623995744552	0.5160244058482544	0.7660822572514391
3	PDControl	P	Parietal Cortex	Astro_CD44pos	astro_cd44pos	ENSG00000228252	ENSG00000228252	-0.2307744495933446	0.5161298317035647	0.7661733856772172
3	PDControl	P	Parietal Cortex	Astro_CD44pos	astro_cd44pos	ENSG00000075188	NUP37	-0.13203295501126666	0.5164164302024163	0.766309199218113
3	PDControl	P	Parietal Cortex	Astro_CD44pos	astro_cd44pos	ENSG00000125656	CLPP	0.10021264521455864	0.5164187871974133	0.766309199218113
3	PDControl	P	Parietal Cortex	Astro_CD44pos	astro_cd44pos	ENSG00000182022	CHST15	0.22492758584896455	0.5164259288984004	0.7663116011573153
3	PDControl	P	Parietal Cortex	Astro_CD44pos	astro_cd44pos	ENSG00000198952	SMG5	0.07498258721820772	0.5164549397442073	0.7663142171038483
3	PDControl	P	Parietal Cortex	Astro_CD44pos	astro_cd44pos	ENSG00000024422	EHD2	-0.11095501678150077	0.5164822631758669	0.7663142171038483
3	PDControl	P	Parietal Cortex	Astro_CD44pos	astro_cd44pos	ENSG00000079246	XRCC5	0.05901929028830555	0.516486176623312	0.7663142171038483
3	PDControl	P	Parietal Cortex	Astro_CD44pos	astro_cd44pos	ENSG00000107341	UBE2R2	0.05589729796803411	0.5164992703823601	0.7663142171038483
3	PDControl	P	Parietal Cortex	Astro_CD44pos	astro_cd44pos	ENSG00000120370	GORAB	-0.10933408660094823	0.5167212276141497	0.7664366196030088
3	PDControl	P	Parietal Cortex	Astro_CD44pos	astro_cd44pos	ENSG00000115446	UNC50	0.10071789070860815	0.5168842658220858	0.7665271525596757
3	PDControl	P	Parietal Cortex	Astro_CD44pos	astro_cd44pos	ENSG00000176728	TTTY14	-0.32015935944558915	0.5169009848042257	0.766535253547385
3	PDControl	P	Parietal Cortex	Astro_CD44pos	astro_cd44pos	ENSG00000154930	ACSS1	0.09167149518119544	0.5169656915222016	0.7665600324472905
3	PDControl	P	Parietal Cortex	Astro_CD44pos	astro_cd44pos	ENSG00000157152	SYN2	0.14152609823396123	0.5170767897688271	0.7666227539285236
3	PDControl	P	Parietal Cortex	Astro_CD44pos	astro_cd44pos	ENSG00000135040	NAA35	-0.05895457283317995	0.5170784105009152	0.7666227539285236
3	PDControl	P	Parietal Cortex	Astro_CD44pos	astro_cd44pos	ENSG00000286387	ENSG00000286387	0.214807509989293	0.5171307944135267	0.7666656798399211
3	PDControl	P	Parietal Cortex	Astro_CD44pos	astro_cd44pos	ENSG00000260456	C16orf95	-0.13377253933510547	0.5171562470181148	0.7666656798399211
3	PDControl	P	Parietal Cortex	Astro_CD44pos	astro_cd44pos	ENSG00000197442	MAP3K5	0.06648594824695842	0.5172691904577142	0.7666958513246216
3	PDControl	P	Parietal Cortex	Astro_CD44pos	astro_cd44pos	ENSG00000113312	TTC1	-0.06530299865128164	0.5178335377449841	0.7670854269309689
3	PDControl	P	Parietal Cortex	Astro_CD44pos	astro_cd44pos	ENSG00000266412	NCOA4	-0.08982587437995182	0.5179575069118123	0.7671393201264713
3	PDControl	P	Parietal Cortex	Astro_CD44pos	astro_cd44pos	ENSG00000106609	TMEM248	0.08270415271484488	0.5180376707137269	0.7672195537228887
3	PDControl	P	Parietal Cortex	Astro_CD44pos	astro_cd44pos	ENSG00000112294	ALDH5A1	-0.09575931115071157	0.5181104135598771	0.7672637598212632
3	PDControl	P	Parietal Cortex	Astro_CD44pos	astro_cd44pos	ENSG00000179532	DNHD1	-0.08743565442033852	0.5182347981253125	0.7673057711769578
3	PDControl	P	Parietal Cortex	Astro_CD44pos	astro_cd44pos	ENSG00000152208	GRID2	-0.1929361438408037	0.5183483977192546	0.7674129190164999
3	PDControl	P	Parietal Cortex	Astro_CD44pos	astro_cd44pos	ENSG00000145979	TBC1D7	-0.0980296943701715	0.5184224067267469	0.7674326168418424
3	PDControl	P	Parietal Cortex	Astro_CD44pos	astro_cd44pos	ENSG00000142230	SAE1	-0.07458761013786308	0.5184235528379263	0.7674326168418424
3	PDControl	P	Parietal Cortex	Astro_CD44pos	astro_cd44pos	ENSG00000041802	LSG1	-0.10716096675966291	0.5184757615728215	0.7674717512962307
3	PDControl	P	Parietal Cortex	Astro_CD44pos	astro_cd44pos	ENSG00000167674	HDGFL2	0.09736996730448721	0.5187518591953568	0.767727795750762
3	PDControl	P	Parietal Cortex	Astro_CD44pos	astro_cd44pos	ENSG00000286802	ENSG00000286802	0.1781032278978163	0.5188318319175951	0.7678156245116916
3	PDControl	P	Parietal Cortex	Astro_CD44pos	astro_cd44pos	ENSG00000142444	TIMM29	-0.10944134582242127	0.5190718629622423	0.7679476207412398
3	PDControl	P	Parietal Cortex	Astro_CD44pos	astro_cd44pos	ENSG00000076067	RBMS2	-0.07731532583400202	0.5191277312553755	0.767963472878978
3	PDControl	P	Parietal Cortex	Astro_CD44pos	astro_cd44pos	ENSG00000125970	RALY	-0.08057889594454615	0.5191734811092817	0.7679777409396913
3	PDControl	P	Parietal Cortex	Astro_CD44pos	astro_cd44pos	ENSG00000155096	AZIN1	-0.06836231845888108	0.5191907010460295	0.76799558338382
3	PDControl	P	Parietal Cortex	Astro_CD44pos	astro_cd44pos	ENSG00000171456	ASXL1	-0.06773046912445047	0.5193426612564688	0.7680578553705174
3	PDControl	P	Parietal Cortex	Astro_CD44pos	astro_cd44pos	ENSG00000174099	MSRB3	-0.09165239542623027	0.5196843558375182	0.7683250843560998
3	PDControl	P	Parietal Cortex	Astro_CD44pos	astro_cd44pos	ENSG00000269026	ENSG00000269026	-0.13025086702100408	0.5198443548307481	0.7684586096680096
3	PDControl	P	Parietal Cortex	Astro_CD44pos	astro_cd44pos	ENSG00000151689	INPP1	-0.09431593779794056	0.5198924973186811	0.7684918340812502
3	PDControl	P	Parietal Cortex	Astro_CD44pos	astro_cd44pos	ENSG00000137522	RNF121	-0.06840992479885255	0.5200134778319851	0.7685483823692831
3	PDControl	P	Parietal Cortex	Astro_CD44pos	astro_cd44pos	ENSG00000065675	PRKCQ	-0.11154156318378572	0.5200589286403525	0.7685697827307449
3	PDControl	P	Parietal Cortex	Astro_CD44pos	astro_cd44pos	ENSG00000172493	AFF1	0.06817885875750918	0.5200758335369393	0.7685738738931256
3	PDControl	P	Parietal Cortex	Astro_CD44pos	astro_cd44pos	ENSG00000107077	KDM4C	-0.05354621407032312	0.5201852204369666	0.7687006482874812
3	PDControl	P	Parietal Cortex	Astro_CD44pos	astro_cd44pos	ENSG00000009830	POMT2	0.0855396807843487	0.5203111136346387	0.7687607712177787
3	PDControl	P	Parietal Cortex	Astro_CD44pos	astro_cd44pos	ENSG00000091428	RAPGEF4	0.11739051090366104	0.5204227453451186	0.7688785055532436
3	PDControl	P	Parietal Cortex	Astro_CD44pos	astro_cd44pos	ENSG00000179115	FARSA	-0.1374058814547423	0.5205315780156149	0.7689706251476831
3	PDControl	P	Parietal Cortex	Astro_CD44pos	astro_cd44pos	ENSG00000103429	BFAR	0.07962566821048078	0.5206012591874198	0.7690157325739397
3	PDControl	P	Parietal Cortex	Astro_CD44pos	astro_cd44pos	ENSG00000251209	LINC00923	0.14641616751382047	0.5207869665817941	0.7691219615067937
3	PDControl	P	Parietal Cortex	Astro_CD44pos	astro_cd44pos	ENSG00000154511	DIPK1A	0.07512981223005255	0.5207925568755121	0.7691219615067937
3	PDControl	P	Parietal Cortex	Astro_CD44pos	astro_cd44pos	ENSG00000206077	ZDHHC11B	0.1403162742756674	0.520810357782463	0.7691306370770541
3	PDControl	P	Parietal Cortex	Astro_CD44pos	astro_cd44pos	ENSG00000152359	POC5	0.1391107714394848	0.5209256194129019	0.7691935156993067
3	PDControl	P	Parietal Cortex	Astro_CD44pos	astro_cd44pos	ENSG00000006704	GTF2IRD1	-0.07313197849543762	0.5209676402521504	0.7691998288973179
3	PDControl	P	Parietal Cortex	Astro_CD44pos	astro_cd44pos	ENSG00000117691	NENF	0.123413912957127	0.5211167767709548	0.7692703291294348
3	PDControl	P	Parietal Cortex	Astro_CD44pos	astro_cd44pos	ENSG00000160190	SLC37A1	0.08667013303800442	0.5215257846999386	0.7695335327222848
3	PDControl	P	Parietal Cortex	Astro_CD44pos	astro_cd44pos	ENSG00000125450	NUP85	-0.0955480778157618	0.5215912915835778	0.7695734005929653
3	PDControl	P	Parietal Cortex	Astro_CD44pos	astro_cd44pos	ENSG00000147655	RSPO2	-0.14330951515409085	0.5216327102373597	0.7696199131056073
3	PDControl	P	Parietal Cortex	Astro_CD44pos	astro_cd44pos	ENSG00000166548	TK2	-0.09033576500729712	0.5217130054601753	0.769631612848183
3	PDControl	P	Parietal Cortex	Astro_CD44pos	astro_cd44pos	ENSG00000168116	KIAA1586	-0.08600700015325646	0.522063107700071	0.7698913623025742
3	PDControl	P	Parietal Cortex	Astro_CD44pos	astro_cd44pos	ENSG00000188158	NHS	0.11144609787990145	0.5221890575955948	0.7699600888354847
3	PDControl	P	Parietal Cortex	Astro_CD44pos	astro_cd44pos	ENSG00000260230	FRRS1L	-0.12614286926584573	0.5223025364320822	0.7700424600931008
3	PDControl	P	Parietal Cortex	Astro_CD44pos	astro_cd44pos	ENSG00000160298	C21orf58	0.1324515996058584	0.5223160710324305	0.770045549990121
3	PDControl	P	Parietal Cortex	Astro_CD44pos	astro_cd44pos	ENSG00000151835	SACS	-0.08594259345775068	0.5224458950671715	0.7701252516709056
3	PDControl	P	Parietal Cortex	Astro_CD44pos	astro_cd44pos	ENSG00000106299	WASL	-0.06885204880042828	0.5225865378096708	0.770202943273721
3	PDControl	P	Parietal Cortex	Astro_CD44pos	astro_cd44pos	ENSG00000105613	MAST1	-0.147876630614038	0.5226902631384052	0.7702871948334026
3	PDControl	P	Parietal Cortex	Astro_CD44pos	astro_cd44pos	ENSG00000114956	DGUOK	-0.09302741119344127	0.5228214786180198	0.7703616382470588
3	PDControl	P	Parietal Cortex	Astro_CD44pos	astro_cd44pos	ENSG00000092108	SCFD1	-0.06604287203219439	0.5228500223142082	0.7703777591433691
3	PDControl	P	Parietal Cortex	Astro_CD44pos	astro_cd44pos	ENSG00000213462	ERV3-1	0.12047388102828105	0.5230664022583689	0.7704983375965555
3	PDControl	P	Parietal Cortex	Astro_CD44pos	astro_cd44pos	ENSG00000288891	ENSG00000288891	-0.08281027162437393	0.5230977340098495	0.7705147759495643
3	PDControl	P	Parietal Cortex	Astro_CD44pos	astro_cd44pos	ENSG00000122545	SEPTIN7	-0.056359154176577775	0.5231093161480065	0.7705234369872624
3	PDControl	P	Parietal Cortex	Astro_CD44pos	astro_cd44pos	ENSG00000181555	SETD2	-0.058281794851057	0.5232191383509847	0.7705678958781721
3	PDControl	P	Parietal Cortex	Astro_CD44pos	astro_cd44pos	ENSG00000124224	ENSG00000124224	-0.09774084218173762	0.5232754847717489	0.770615729242763
3	PDControl	P	Parietal Cortex	Astro_CD44pos	astro_cd44pos	ENSG00000163625	WDFY3	0.05217285478006062	0.5233273378123047	0.770653980452607
3	PDControl	P	Parietal Cortex	Astro_CD44pos	astro_cd44pos	ENSG00000204681	GABBR1	0.09577305013790838	0.5233883779134797	0.7706975704480584
3	PDControl	P	Parietal Cortex	Astro_CD44pos	astro_cd44pos	ENSG00000197217	ENTPD4	0.06583882829877652	0.5234820746945216	0.7707411691000013
3	PDControl	P	Parietal Cortex	Astro_CD44pos	astro_cd44pos	ENSG00000197182	MIRLET7BHG	0.066864036388246	0.5236917376715178	0.7709420693884766
3	PDControl	P	Parietal Cortex	Astro_CD44pos	astro_cd44pos	ENSG00000115942	ORC2	-0.06350056588787911	0.5239453577047555	0.7711390155686687
3	PDControl	P	Parietal Cortex	Astro_CD44pos	astro_cd44pos	ENSG00000063176	SPHK2	-0.0979708303767457	0.5239570967933851	0.7711390155686687
3	PDControl	P	Parietal Cortex	Astro_CD44pos	astro_cd44pos	ENSG00000171940	ZNF217	-0.08938173169866381	0.5241519708496842	0.7713343318804481
3	PDControl	P	Parietal Cortex	Astro_CD44pos	astro_cd44pos	ENSG00000171044	XKR6	-0.1375120180234397	0.5242592022215748	0.7714158900561457
3	PDControl	P	Parietal Cortex	Astro_CD44pos	astro_cd44pos	ENSG00000089094	KDM2B	0.07326591408501759	0.5245593481601053	0.7715897996676409
3	PDControl	P	Parietal Cortex	Astro_CD44pos	astro_cd44pos	ENSG00000147140	NONO	0.09265928732445694	0.5246888903683189	0.7716842211970714
3	PDControl	P	Parietal Cortex	Astro_CD44pos	astro_cd44pos	ENSG00000250462	ENSG00000250462	-0.11373825570384266	0.5248516446061531	0.7718299814679818
3	PDControl	P	Parietal Cortex	Astro_CD44pos	astro_cd44pos	ENSG00000135838	NPL	0.1544190155757157	0.5248702597830613	0.7718400561799691
3	PDControl	P	Parietal Cortex	Astro_CD44pos	astro_cd44pos	ENSG00000118689	FOXO3	-0.073181556237369	0.5251656289595157	0.7719791128918373
3	PDControl	P	Parietal Cortex	Astro_CD44pos	astro_cd44pos	ENSG00000139620	KANSL2	-0.10216489844393184	0.5252022906873044	0.7720037501918978
3	PDControl	P	Parietal Cortex	Astro_CD44pos	astro_cd44pos	ENSG00000169926	KLF13	-0.09869952111121627	0.5252870941527434	0.7720448325212338
3	PDControl	P	Parietal Cortex	Astro_CD44pos	astro_cd44pos	ENSG00000134717	BTF3L4	-0.0739162894966432	0.5253072926517766	0.7720448325212338
3	PDControl	P	Parietal Cortex	Astro_CD44pos	astro_cd44pos	ENSG00000224699	LAMTOR5-AS1	0.08511822610475672	0.525336665506039	0.7720552224818058
3	PDControl	P	Parietal Cortex	Astro_CD44pos	astro_cd44pos	ENSG00000109618	SEPSECS	-0.11850021797039112	0.5253949434493046	0.7720861105159599
3	PDControl	P	Parietal Cortex	Astro_CD44pos	astro_cd44pos	ENSG00000129250	KIF1C	-0.09077645831693992	0.5256777824608256	0.7722484110774465
3	PDControl	P	Parietal Cortex	Astro_CD44pos	astro_cd44pos	ENSG00000153214	TMEM87B	0.08395232153035614	0.5257058065319843	0.7722484110774465
3	PDControl	P	Parietal Cortex	Astro_CD44pos	astro_cd44pos	ENSG00000118369	USP35	0.10457065317508274	0.5258595565131623	0.7723754648512445
3	PDControl	P	Parietal Cortex	Astro_CD44pos	astro_cd44pos	ENSG00000135750	KCNK1	0.1756509963910129	0.5258776952897593	0.7723929157394274
3	PDControl	P	Parietal Cortex	Astro_CD44pos	astro_cd44pos	ENSG00000231768	LINC01354	0.18866738272558226	0.5258900438518405	0.7724012471276692
3	PDControl	P	Parietal Cortex	Astro_CD44pos	astro_cd44pos	ENSG00000260372	AQP4-AS1	-0.12115394626290055	0.5262179092329282	0.7726962955679997
3	PDControl	P	Parietal Cortex	Astro_CD44pos	astro_cd44pos	ENSG00000184939	ZFP90	-0.06279642469305191	0.5262977634983137	0.7727202451000021
3	PDControl	P	Parietal Cortex	Astro_CD44pos	astro_cd44pos	ENSG00000142168	SOD1	0.10323790284945478	0.5264878514487681	0.7729002577418224
3	PDControl	P	Parietal Cortex	Astro_CD44pos	astro_cd44pos	ENSG00000161202	DVL3	-0.07706332603586663	0.5265401697597824	0.772931338312575
3	PDControl	P	Parietal Cortex	Astro_CD44pos	astro_cd44pos	ENSG00000132002	DNAJB1	-0.1968456221712227	0.5270370567831526	0.7732871754998769
3	PDControl	P	Parietal Cortex	Astro_CD44pos	astro_cd44pos	ENSG00000164619	BMPER	0.10011117868074049	0.5271121408116858	0.7733237863862228
3	PDControl	P	Parietal Cortex	Astro_CD44pos	astro_cd44pos	ENSG00000118482	PHF3	-0.0763667372465795	0.527225412310085	0.7733577759751554
3	PDControl	P	Parietal Cortex	Astro_CD44pos	astro_cd44pos	ENSG00000008086	CDKL5	-0.050609867864398694	0.5272934979369315	0.7734043124625116
3	PDControl	P	Parietal Cortex	Astro_CD44pos	astro_cd44pos	ENSG00000280809	LINC00836	0.3701281454842418	0.5276264952108132	0.7736488586888113
3	PDControl	P	Parietal Cortex	Astro_CD44pos	astro_cd44pos	ENSG00000125827	TMX4	-0.09162569979894464	0.5278813399235904	0.7737910098009013
3	PDControl	P	Parietal Cortex	Astro_CD44pos	astro_cd44pos	ENSG00000065534	MYLK	0.12265731185914408	0.527942194851369	0.7738568442433544
3	PDControl	P	Parietal Cortex	Astro_CD44pos	astro_cd44pos	ENSG00000140650	PMM2	-0.08635501335688822	0.528093034602421	0.7739289991744749
3	PDControl	P	Parietal Cortex	Astro_CD44pos	astro_cd44pos	ENSG00000090263	MRPS33	0.10299211424288313	0.528113541570827	0.7739514347656328
3	PDControl	P	Parietal Cortex	Astro_CD44pos	astro_cd44pos	ENSG00000164983	TMEM65	0.07402003523624945	0.528147705548063	0.7739938840914838
3	PDControl	P	Parietal Cortex	Astro_CD44pos	astro_cd44pos	ENSG00000139117	CPNE8	0.1260997743029968	0.5281779246256826	0.7740229332513903
3	PDControl	P	Parietal Cortex	Astro_CD44pos	astro_cd44pos	ENSG00000229102	PIK3CA-DT	-0.1295965665332961	0.528214210309029	0.7740326078054315
3	PDControl	P	Parietal Cortex	Astro_CD44pos	astro_cd44pos	ENSG00000235904	ENSG00000235904	0.176317751387701	0.5282209159415017	0.7740326078054315
3	PDControl	P	Parietal Cortex	Astro_CD44pos	astro_cd44pos	ENSG00000182173	TSEN54	0.106015862014607	0.5283692800876205	0.7741281164135778
3	PDControl	P	Parietal Cortex	Astro_CD44pos	astro_cd44pos	ENSG00000143147	GPR161	0.10026755944850407	0.5286423300408076	0.7742615135737997
3	PDControl	P	Parietal Cortex	Astro_CD44pos	astro_cd44pos	ENSG00000120533	ENY2	0.11509717702755218	0.528780805638446	0.7743500733264134
3	PDControl	P	Parietal Cortex	Astro_CD44pos	astro_cd44pos	ENSG00000087086	FTL	0.1520264121494339	0.5290243613521608	0.7746000814586487
3	PDControl	P	Parietal Cortex	Astro_CD44pos	astro_cd44pos	ENSG00000134686	PHC2	0.09363428297780096	0.5292620786711986	0.7747767983271884
3	PDControl	P	Parietal Cortex	Astro_CD44pos	astro_cd44pos	ENSG00000169032	MAP2K1	0.07031753402468954	0.5293463525508673	0.7748470811140149
3	PDControl	P	Parietal Cortex	Astro_CD44pos	astro_cd44pos	ENSG00000148606	POLR3A	-0.07388394777295115	0.5294445378099204	0.7748952586915434
3	PDControl	P	Parietal Cortex	Astro_CD44pos	astro_cd44pos	ENSG00000168874	ATOH8	0.13440747240816098	0.5294881129542146	0.7749357475860079
3	PDControl	P	Parietal Cortex	Astro_CD44pos	astro_cd44pos	ENSG00000196975	ANXA4	0.07501558843049239	0.5295392484200094	0.7749434661702661
3	PDControl	P	Parietal Cortex	Astro_CD44pos	astro_cd44pos	ENSG00000163399	ATP1A1	-0.14145300846470654	0.5295519062628726	0.7749434661702661
3	PDControl	P	Parietal Cortex	Astro_CD44pos	astro_cd44pos	ENSG00000249042	ENSG00000249042	-0.12374336599847302	0.5296862297534657	0.7749793055461724
3	PDControl	P	Parietal Cortex	Astro_CD44pos	astro_cd44pos	ENSG00000135506	OS9	-0.08042193177238843	0.5297224667194171	0.7749954392304788
3	PDControl	P	Parietal Cortex	Astro_CD44pos	astro_cd44pos	ENSG00000164167	LSM6	0.11319934596378989	0.5297770669307901	0.7750460851018582
3	PDControl	P	Parietal Cortex	Astro_CD44pos	astro_cd44pos	ENSG00000134121	CHL1	0.08048695097530967	0.5299747351155557	0.7752064305505355
3	PDControl	P	Parietal Cortex	Astro_CD44pos	astro_cd44pos	ENSG00000181350	LRRC75A	0.10844349751935489	0.5300632134206744	0.7752749203079667
3	PDControl	P	Parietal Cortex	Astro_CD44pos	astro_cd44pos	ENSG00000010318	PHF7	-0.11029297436597663	0.5301225685129818	0.7753116256335455
3	PDControl	P	Parietal Cortex	Astro_CD44pos	astro_cd44pos	ENSG00000119703	ZC2HC1C	-0.1335644513220262	0.5301300524196191	0.7753117519572845
3	PDControl	P	Parietal Cortex	Astro_CD44pos	astro_cd44pos	ENSG00000121005	CRISPLD1	-0.20112150829908337	0.5302066531979042	0.7753374210409967
3	PDControl	P	Parietal Cortex	Astro_CD44pos	astro_cd44pos	ENSG00000224934	ENSG00000224934	0.13580326579816493	0.5302774215842306	0.7753901881306925
3	PDControl	P	Parietal Cortex	Astro_CD44pos	astro_cd44pos	ENSG00000129675	ARHGEF6	-0.09627241218247029	0.530300654298402	0.775408929889919
3	PDControl	P	Parietal Cortex	Astro_CD44pos	astro_cd44pos	ENSG00000145868	FBXO38	-0.08195034240908061	0.530322239819877	0.7754129406664176
3	PDControl	P	Parietal Cortex	Astro_CD44pos	astro_cd44pos	ENSG00000262583	ENSG00000262583	-0.14118629823692075	0.5303242283950657	0.7754129406664176
3	PDControl	P	Parietal Cortex	Astro_CD44pos	astro_cd44pos	ENSG00000181610	MRPS23	0.10424235035406015	0.5303700535890552	0.7754266410952707
3	PDControl	P	Parietal Cortex	Astro_CD44pos	astro_cd44pos	ENSG00000152926	ZNF117	-0.1399063204362987	0.5304331447197017	0.7754700716459874
3	PDControl	P	Parietal Cortex	Astro_CD44pos	astro_cd44pos	ENSG00000151376	ME3	0.0668689714012114	0.5305038073957937	0.7755353003005411
3	PDControl	P	Parietal Cortex	Astro_CD44pos	astro_cd44pos	ENSG00000278041	ENSG00000278041	-0.14549601020500802	0.5306015864114617	0.7755353003005411
3	PDControl	P	Parietal Cortex	Astro_CD44pos	astro_cd44pos	ENSG00000075826	SEC31B	-0.08971400885575775	0.530639998037597	0.7755353003005411
3	PDControl	P	Parietal Cortex	Astro_CD44pos	astro_cd44pos	ENSG00000132561	MATN2	0.15850615974031879	0.5311180717970687	0.7758576950673015
3	PDControl	P	Parietal Cortex	Astro_CD44pos	astro_cd44pos	ENSG00000173889	PHC3	-0.060140117691009465	0.5311706985982879	0.7759036353086295
3	PDControl	P	Parietal Cortex	Astro_CD44pos	astro_cd44pos	ENSG00000164199	ADGRV1	0.09848564734603471	0.5315528807036732	0.7760824837112046
3	PDControl	P	Parietal Cortex	Astro_CD44pos	astro_cd44pos	ENSG00000151623	NR3C2	0.08539432468689157	0.5317041880049762	0.7761730139120466
3	PDControl	P	Parietal Cortex	Astro_CD44pos	astro_cd44pos	ENSG00000141551	CSNK1D	0.06794973172159668	0.5317468743814231	0.7761797460873338
3	PDControl	P	Parietal Cortex	Astro_CD44pos	astro_cd44pos	ENSG00000006071	ABCC8	-0.1763700392881491	0.5318384007229159	0.7762655525255714
3	PDControl	P	Parietal Cortex	Astro_CD44pos	astro_cd44pos	ENSG00000159399	HK2	-0.24890809673361014	0.5318640951431435	0.7762694523049164
3	PDControl	P	Parietal Cortex	Astro_CD44pos	astro_cd44pos	ENSG00000196526	AFAP1	-0.17808265256366163	0.5320358993549066	0.7763967601471626
3	PDControl	P	Parietal Cortex	Astro_CD44pos	astro_cd44pos	ENSG00000083828	ZNF586	-0.04961599402958239	0.5322132354836675	0.7765067240087568
3	PDControl	P	Parietal Cortex	Astro_CD44pos	astro_cd44pos	ENSG00000231113	ENSG00000231113	0.11139817207400382	0.53230298642373	0.7765297946610927
3	PDControl	P	Parietal Cortex	Astro_CD44pos	astro_cd44pos	ENSG00000198000	NOL8	0.08995170251308604	0.5325319414603189	0.7767369299069874
3	PDControl	P	Parietal Cortex	Astro_CD44pos	astro_cd44pos	ENSG00000132716	DCAF8	-0.10675426822359624	0.5328635894356513	0.77694795521784
3	PDControl	P	Parietal Cortex	Astro_CD44pos	astro_cd44pos	ENSG00000108946	PRKAR1A	-0.08153278808830411	0.5329058449815809	0.7769552513276526
3	PDControl	P	Parietal Cortex	Astro_CD44pos	astro_cd44pos	ENSG00000164089	ETNPPL	0.14792357379824406	0.5329349308403637	0.7769552513276526
3	PDControl	P	Parietal Cortex	Astro_CD44pos	astro_cd44pos	ENSG00000112309	B3GAT2	-0.19322929366833907	0.5329365811990818	0.7769552513276526
3	PDControl	P	Parietal Cortex	Astro_CD44pos	astro_cd44pos	ENSG00000077254	USP33	0.04680766134183756	0.5330100064135643	0.7769917676762791
3	PDControl	P	Parietal Cortex	Astro_CD44pos	astro_cd44pos	ENSG00000125462	MIR9-1HG	0.11829534237842232	0.533038491647557	0.7770130961575871
3	PDControl	P	Parietal Cortex	Astro_CD44pos	astro_cd44pos	ENSG00000168264	IRF2BP2	0.09110921153254647	0.5331616744277787	0.7770816530660752
3	PDControl	P	Parietal Cortex	Astro_CD44pos	astro_cd44pos	ENSG00000104419	NDRG1	0.2212570234934068	0.5332944138170956	0.7772066493613051
3	PDControl	P	Parietal Cortex	Astro_CD44pos	astro_cd44pos	ENSG00000036448	MYOM2	0.11454391179390822	0.5334085620658509	0.7772969244428283
3	PDControl	P	Parietal Cortex	Astro_CD44pos	astro_cd44pos	ENSG00000099942	CRKL	-0.07161636099513125	0.5334285549455993	0.7773032363341652
3	PDControl	P	Parietal Cortex	Astro_CD44pos	astro_cd44pos	ENSG00000117151	CTBS	-0.1464354568286006	0.5334887054034843	0.7773376338580424
3	PDControl	P	Parietal Cortex	Astro_CD44pos	astro_cd44pos	ENSG00000013364	MVP	0.10434885248774073	0.5337077413768473	0.7774739611448215
3	PDControl	P	Parietal Cortex	Astro_CD44pos	astro_cd44pos	ENSG00000160310	PRMT2	-0.06707903343499311	0.533759382293302	0.7774891123083972
3	PDControl	P	Parietal Cortex	Astro_CD44pos	astro_cd44pos	ENSG00000119778	ATAD2B	-0.07093449348299075	0.5338002686276351	0.7775004796035813
3	PDControl	P	Parietal Cortex	Astro_CD44pos	astro_cd44pos	ENSG00000122863	CHST3	0.10415631990987606	0.5341636553109306	0.7777958990917013
3	PDControl	P	Parietal Cortex	Astro_CD44pos	astro_cd44pos	ENSG00000149212	SESN3	0.10281852412739667	0.5342407215434751	0.7778557287400484
3	PDControl	P	Parietal Cortex	Astro_CD44pos	astro_cd44pos	ENSG00000107020	PLGRKT	-0.09470192087640417	0.5342516692590026	0.7778557287400484
3	PDControl	P	Parietal Cortex	Astro_CD44pos	astro_cd44pos	ENSG00000090054	SPTLC1	-0.08817044346127556	0.5346476178944275	0.7781538102646491
3	PDControl	P	Parietal Cortex	Astro_CD44pos	astro_cd44pos	ENSG00000101310	SEC23B	-0.0897273566948229	0.5347766917689996	0.7782189523404215
3	PDControl	P	Parietal Cortex	Astro_CD44pos	astro_cd44pos	ENSG00000198521	ZNF43	0.09111069422338858	0.5349160096012668	0.7783044258607259
3	PDControl	P	Parietal Cortex	Astro_CD44pos	astro_cd44pos	ENSG00000230323	ENSG00000230323	0.13882299650158547	0.5349462747538698	0.7783189421174888
3	PDControl	P	Parietal Cortex	Astro_CD44pos	astro_cd44pos	ENSG00000065320	NTN1	0.12135499896534441	0.5353976610609967	0.7786485128313841
3	PDControl	P	Parietal Cortex	Astro_CD44pos	astro_cd44pos	ENSG00000186260	MRTFB	-0.09238073220403553	0.535468875768379	0.7787216582428191
3	PDControl	P	Parietal Cortex	Astro_CD44pos	astro_cd44pos	ENSG00000289462	ENSG00000289462	0.13101741548288048	0.5354766879792505	0.7787254134557846
3	PDControl	P	Parietal Cortex	Astro_CD44pos	astro_cd44pos	ENSG00000084733	RAB10	0.05113279121751013	0.535501785312029	0.7787318054663862
3	PDControl	P	Parietal Cortex	Astro_CD44pos	astro_cd44pos	ENSG00000170430	MGMT	-0.08786552616526855	0.5355187325012918	0.7787485269633737
3	PDControl	P	Parietal Cortex	Astro_CD44pos	astro_cd44pos	ENSG00000078177	N4BP2	0.08561498372671572	0.5356212139281009	0.7788206695317716
3	PDControl	P	Parietal Cortex	Astro_CD44pos	astro_cd44pos	ENSG00000162694	EXTL2	-0.09035768361775798	0.5359221508485416	0.7790840792653368
3	PDControl	P	Parietal Cortex	Astro_CD44pos	astro_cd44pos	ENSG00000109107	ALDOC	0.12990609898160788	0.5360725297633395	0.7791733631307345
3	PDControl	P	Parietal Cortex	Astro_CD44pos	astro_cd44pos	ENSG00000091436	MAP3K20	-0.09952777715681016	0.5361561494850926	0.7792513475015487
3	PDControl	P	Parietal Cortex	Astro_CD44pos	astro_cd44pos	ENSG00000157224	CLDN12	0.07517821087607057	0.5363750397244946	0.7793747771357028
3	PDControl	P	Parietal Cortex	Astro_CD44pos	astro_cd44pos	ENSG00000141510	TP53	0.13063952974216075	0.5364393335815825	0.7794391819771008
3	PDControl	P	Parietal Cortex	Astro_CD44pos	astro_cd44pos	ENSG00000168569	TMEM223	-0.13257184554201373	0.5365466109969096	0.7795200043360965
3	PDControl	P	Parietal Cortex	Astro_CD44pos	astro_cd44pos	ENSG00000136147	PHF11	-0.09734012223976762	0.5366053352357172	0.7795444702557454
3	PDControl	P	Parietal Cortex	Astro_CD44pos	astro_cd44pos	ENSG00000116514	RNF19B	-0.14752099852355638	0.5366806718306438	0.7795930637966821
3	PDControl	P	Parietal Cortex	Astro_CD44pos	astro_cd44pos	ENSG00000205903	ZNF316	0.11548453890225296	0.5367107831692361	0.7796123746414961
3	PDControl	P	Parietal Cortex	Astro_CD44pos	astro_cd44pos	ENSG00000101574	METTL4	0.09844725734766291	0.5367542291440401	0.7796261334523715
3	PDControl	P	Parietal Cortex	Astro_CD44pos	astro_cd44pos	ENSG00000038219	BOD1L1	0.08093033975273922	0.5367672981557758	0.7796276263391398
3	PDControl	P	Parietal Cortex	Astro_CD44pos	astro_cd44pos	ENSG00000284697	ENSG00000284697	-0.14507244447646928	0.5369469660894244	0.7797485993943062
3	PDControl	P	Parietal Cortex	Astro_CD44pos	astro_cd44pos	ENSG00000146411	SLC2A12	0.12525165680478967	0.5370000250974359	0.779775485545678
3	PDControl	P	Parietal Cortex	Astro_CD44pos	astro_cd44pos	ENSG00000067992	PDK3	0.11414439165929835	0.5370269936382684	0.7797918317333553
3	PDControl	P	Parietal Cortex	Astro_CD44pos	astro_cd44pos	ENSG00000189164	ZNF527	-0.10339366120296756	0.5371340002574426	0.779848343003022
3	PDControl	P	Parietal Cortex	Astro_CD44pos	astro_cd44pos	ENSG00000117010	ZNF684	0.1123167459917247	0.5371675633399404	0.7798818630163076
3	PDControl	P	Parietal Cortex	Astro_CD44pos	astro_cd44pos	ENSG00000176406	RIMS2	0.14453106922234316	0.5372074649182699	0.7799093748928022
3	PDControl	P	Parietal Cortex	Astro_CD44pos	astro_cd44pos	ENSG00000100418	DESI1	-0.07718423266177465	0.537436190639127	0.7800747558671983
3	PDControl	P	Parietal Cortex	Astro_CD44pos	astro_cd44pos	ENSG00000197081	IGF2R	-0.06153972363054372	0.5377146900701787	0.7803490168325156
3	PDControl	P	Parietal Cortex	Astro_CD44pos	astro_cd44pos	ENSG00000175787	ZNF169	-0.09976663202487934	0.5378703437334654	0.7804684087805086
3	PDControl	P	Parietal Cortex	Astro_CD44pos	astro_cd44pos	ENSG00000112992	NNT	-0.05830151645365955	0.5380075587832684	0.7805044545833276
3	PDControl	P	Parietal Cortex	Astro_CD44pos	astro_cd44pos	ENSG00000140575	IQGAP1	0.08002650133128242	0.5382575799415488	0.7806499163807498
3	PDControl	P	Parietal Cortex	Astro_CD44pos	astro_cd44pos	ENSG00000288583	ENSG00000288583	-0.13994007436193812	0.5388423181190588	0.7811163917568646
3	PDControl	P	Parietal Cortex	Astro_CD44pos	astro_cd44pos	ENSG00000069493	CLEC2D	-0.12756746061564161	0.5390108206437819	0.781240118562002
3	PDControl	P	Parietal Cortex	Astro_CD44pos	astro_cd44pos	ENSG00000145216	FIP1L1	-0.10148605741889405	0.5391210261621094	0.7813041253271186
3	PDControl	P	Parietal Cortex	Astro_CD44pos	astro_cd44pos	ENSG00000132879	FBXO44	-0.12965355425487024	0.5392957473349913	0.7814020776108244
3	PDControl	P	Parietal Cortex	Astro_CD44pos	astro_cd44pos	ENSG00000073711	PPP2R3A	-0.07222337291249126	0.5393241591823674	0.7814128279923185
3	PDControl	P	Parietal Cortex	Astro_CD44pos	astro_cd44pos	ENSG00000072952	IRAG1	0.10421770846086353	0.5396105328985145	0.7815991842189598
3	PDControl	P	Parietal Cortex	Astro_CD44pos	astro_cd44pos	ENSG00000241973	PI4KA	0.04650427656510381	0.5396527450864909	0.7816227028886203
3	PDControl	P	Parietal Cortex	Astro_CD44pos	astro_cd44pos	ENSG00000088280	ASAP3	0.08817156121165048	0.5398909071691609	0.7818344334716971
3	PDControl	P	Parietal Cortex	Astro_CD44pos	astro_cd44pos	ENSG00000122203	KIAA1191	0.08731348685868312	0.5401682367837046	0.7820214156703029
3	PDControl	P	Parietal Cortex	Astro_CD44pos	astro_cd44pos	ENSG00000131174	COX7B	-0.09115366896909016	0.5402082416251042	0.7820393005169554
3	PDControl	P	Parietal Cortex	Astro_CD44pos	astro_cd44pos	ENSG00000184634	MED12	0.1096868029073641	0.5402677560555185	0.7821116624350275
3	PDControl	P	Parietal Cortex	Astro_CD44pos	astro_cd44pos	ENSG00000106829	TLE4	0.08286583868237507	0.5403093890245296	0.7821401390237301
3	PDControl	P	Parietal Cortex	Astro_CD44pos	astro_cd44pos	ENSG00000166682	TMPRSS5	0.0964504928796659	0.5403529906992288	0.7821741412920211
3	PDControl	P	Parietal Cortex	Astro_CD44pos	astro_cd44pos	ENSG00000102125	TAFAZZIN	-0.06725815340869357	0.5404677417501926	0.7822243963830319
3	PDControl	P	Parietal Cortex	Astro_CD44pos	astro_cd44pos	ENSG00000287542	HERC3	-0.13820648773225575	0.5407397086232497	0.78242866664165
3	PDControl	P	Parietal Cortex	Astro_CD44pos	astro_cd44pos	ENSG00000040933	INPP4A	0.06559093978037644	0.5408190190162772	0.782459950205976
3	PDControl	P	Parietal Cortex	Astro_CD44pos	astro_cd44pos	ENSG00000198814	GK	-0.09274131301680466	0.540823966168017	0.782459950205976
3	PDControl	P	Parietal Cortex	Astro_CD44pos	astro_cd44pos	ENSG00000166439	RNF169	0.06318795305911351	0.5408984598365425	0.7825135412341698
3	PDControl	P	Parietal Cortex	Astro_CD44pos	astro_cd44pos	ENSG00000177606	JUN	-0.18498817090555164	0.5409171281854399	0.7825253422575233
3	PDControl	P	Parietal Cortex	Astro_CD44pos	astro_cd44pos	ENSG00000084444	FAM234B	-0.11240760347710843	0.5409691058350944	0.7825531922272556
3	PDControl	P	Parietal Cortex	Astro_CD44pos	astro_cd44pos	ENSG00000227070	ENSG00000227070	0.1418075086233186	0.5411288784388468	0.7826045133941367
3	PDControl	P	Parietal Cortex	Astro_CD44pos	astro_cd44pos	ENSG00000265479	DTX2P1-UPK3BP1-PMS2P11	-0.08505633787548161	0.5412238944848591	0.7827052400019566
3	PDControl	P	Parietal Cortex	Astro_CD44pos	astro_cd44pos	ENSG00000170667	RASA4	0.1676459508703818	0.5412260544016363	0.7827052400019566
3	PDControl	P	Parietal Cortex	Astro_CD44pos	astro_cd44pos	ENSG00000230615	LOC107984948	0.2225788662252457	0.5413103864211822	0.7828007508134482
3	PDControl	P	Parietal Cortex	Astro_CD44pos	astro_cd44pos	ENSG00000288696	ENSG00000288696	0.14774155060713223	0.5414159531478504	0.782874260419815
3	PDControl	P	Parietal Cortex	Astro_CD44pos	astro_cd44pos	ENSG00000100897	DCAF11	-0.12229958313050604	0.5414794523874743	0.7829204593528034
3	PDControl	P	Parietal Cortex	Astro_CD44pos	astro_cd44pos	ENSG00000151917	BEND6	0.08689704391537578	0.5418807788318574	0.7832193230516857
3	PDControl	P	Parietal Cortex	Astro_CD44pos	astro_cd44pos	ENSG00000228801	ENSG00000228801	-0.15877794624566377	0.5419090828915173	0.7832450265211807
3	PDControl	P	Parietal Cortex	Astro_CD44pos	astro_cd44pos	ENSG00000083896	YTHDC1	-0.07511555455099383	0.54192361359786	0.7832584251941734
3	PDControl	P	Parietal Cortex	Astro_CD44pos	astro_cd44pos	ENSG00000160767	ENTREP3	0.12009518352979542	0.5421193548749135	0.7833816452420952
3	PDControl	P	Parietal Cortex	Astro_CD44pos	astro_cd44pos	ENSG00000180008	SOCS4	-0.09511820053622966	0.5421590749784158	0.7834086300759023
3	PDControl	P	Parietal Cortex	Astro_CD44pos	astro_cd44pos	ENSG00000084676	NCOA1	0.05971741963608501	0.5425680197135978	0.7836345102410117
3	PDControl	P	Parietal Cortex	Astro_CD44pos	astro_cd44pos	ENSG00000146733	PSPH	-0.08699573877931943	0.5425866370718769	0.7836385951347035
3	PDControl	P	Parietal Cortex	Astro_CD44pos	astro_cd44pos	ENSG00000177182	CLVS1	-0.11569921203737987	0.5426767653892715	0.7836756695618137
3	PDControl	P	Parietal Cortex	Astro_CD44pos	astro_cd44pos	ENSG00000104290	FZD3	0.07414769602768789	0.5426965196179765	0.7836756695618137
3	PDControl	P	Parietal Cortex	Astro_CD44pos	astro_cd44pos	ENSG00000130299	GTPBP3	0.14858143946866287	0.5428114350287081	0.7837281563058449
3	PDControl	P	Parietal Cortex	Astro_CD44pos	astro_cd44pos	ENSG00000162928	PEX13	-0.08435712039131271	0.542980540913231	0.7838247238991252
3	PDControl	P	Parietal Cortex	Astro_CD44pos	astro_cd44pos	ENSG00000134548	SPX	0.23796244198048822	0.5430878202635774	0.7838672102319328
3	PDControl	P	Parietal Cortex	Astro_CD44pos	astro_cd44pos	ENSG00000198597	ZNF536	-0.1479629455366558	0.5431490560526753	0.7838902641252921
3	PDControl	P	Parietal Cortex	Astro_CD44pos	astro_cd44pos	ENSG00000147408	CSGALNACT1	0.07898487485434202	0.543155745052166	0.7838902641252921
3	PDControl	P	Parietal Cortex	Astro_CD44pos	astro_cd44pos	ENSG00000146263	MMS22L	-0.07773550382385874	0.5432299966665028	0.7839138433190438
3	PDControl	P	Parietal Cortex	Astro_CD44pos	astro_cd44pos	ENSG00000172915	NBEA	0.06207513364820194	0.5432894146690583	0.7839539995459601
3	PDControl	P	Parietal Cortex	Astro_CD44pos	astro_cd44pos	ENSG00000170677	SOCS6	-0.09580961905960894	0.5435343413821133	0.7840615913923824
3	PDControl	P	Parietal Cortex	Astro_CD44pos	astro_cd44pos	ENSG00000122547	EEPD1	0.09730691468700847	0.5435439321722115	0.7840615913923824
3	PDControl	P	Parietal Cortex	Astro_CD44pos	astro_cd44pos	ENSG00000103222	ABCC1	-0.09192739995834653	0.5438165554590788	0.7841850407968142
3	PDControl	P	Parietal Cortex	Astro_CD44pos	astro_cd44pos	ENSG00000186318	BACE1	-0.07434489730822591	0.5440460463720069	0.7842629522462214
3	PDControl	P	Parietal Cortex	Astro_CD44pos	astro_cd44pos	ENSG00000180822	PSMG4	0.10308670392312358	0.5441746866001164	0.7843724524082937
3	PDControl	P	Parietal Cortex	Astro_CD44pos	astro_cd44pos	ENSG00000110693	SOX6	-0.09239865776391376	0.5442631088543967	0.7844391531345929
3	PDControl	P	Parietal Cortex	Astro_CD44pos	astro_cd44pos	ENSG00000005486	RHBDD2	0.09323525211144634	0.5444354206130935	0.7845659916203221
3	PDControl	P	Parietal Cortex	Astro_CD44pos	astro_cd44pos	ENSG00000185721	DRG1	-0.0643943884083722	0.5445027658005652	0.7846098840015017
3	PDControl	P	Parietal Cortex	Astro_CD44pos	astro_cd44pos	ENSG00000233237	LINC00472	0.09325541156472639	0.5445916792248395	0.7846333324865963
3	PDControl	P	Parietal Cortex	Astro_CD44pos	astro_cd44pos	ENSG00000155849	ELMO1	-0.15604797487196542	0.5449647480390583	0.7848350500955196
3	PDControl	P	Parietal Cortex	Astro_CD44pos	astro_cd44pos	ENSG00000146535	GNA12	0.09320547263497492	0.5450243636521269	0.7848829478396355
3	PDControl	P	Parietal Cortex	Astro_CD44pos	astro_cd44pos	ENSG00000136811	ODF2	-0.06591897604701735	0.545080644873907	0.7849108570454583
3	PDControl	P	Parietal Cortex	Astro_CD44pos	astro_cd44pos	ENSG00000004139	SARM1	-0.09007376344426987	0.5451139531745355	0.7849208651218265
3	PDControl	P	Parietal Cortex	Astro_CD44pos	astro_cd44pos	ENSG00000156831	NSMCE2	0.05410308112317885	0.5454626142915349	0.785196852253024
3	PDControl	P	Parietal Cortex	Astro_CD44pos	astro_cd44pos	ENSG00000162688	AGL	-0.09207714424057034	0.5455916050523815	0.7852944319527446
3	PDControl	P	Parietal Cortex	Astro_CD44pos	astro_cd44pos	ENSG00000006432	MAP3K9	0.08858865900751489	0.5456119617491226	0.7853043188345397
3	PDControl	P	Parietal Cortex	Astro_CD44pos	astro_cd44pos	ENSG00000120784	ZFP30	-0.07531639694771552	0.545650585129088	0.7853482297545439
3	PDControl	P	Parietal Cortex	Astro_CD44pos	astro_cd44pos	ENSG00000197457	STMN3	0.11848923662266442	0.5457961889003239	0.7854171157188503
3	PDControl	P	Parietal Cortex	Astro_CD44pos	astro_cd44pos	ENSG00000204442	NALF1	-0.08043790329601208	0.5461969441466352	0.7857508043276225
3	PDControl	P	Parietal Cortex	Astro_CD44pos	astro_cd44pos	ENSG00000205129	C4orf47	-0.13714988866435185	0.5463066971853208	0.785840360133401
3	PDControl	P	Parietal Cortex	Astro_CD44pos	astro_cd44pos	ENSG00000133794	BMAL1	0.09129038482231167	0.5464160677140695	0.7859369423895977
3	PDControl	P	Parietal Cortex	Astro_CD44pos	astro_cd44pos	ENSG00000168300	PCMTD1	-0.06503881234067421	0.5466151094253802	0.7860893002023883
3	PDControl	P	Parietal Cortex	Astro_CD44pos	astro_cd44pos	ENSG00000136930	PSMB7	-0.06595240321731932	0.5468311168278122	0.7862225315045249
3	PDControl	P	Parietal Cortex	Astro_CD44pos	astro_cd44pos	ENSG00000147118	ZNF182	0.15247624236751678	0.5468685416370346	0.7862579190290071
3	PDControl	P	Parietal Cortex	Astro_CD44pos	astro_cd44pos	ENSG00000269293	ZSCAN16-AS1	-0.09495400022959899	0.5469283056704888	0.7862877104149536
3	PDControl	P	Parietal Cortex	Astro_CD44pos	astro_cd44pos	ENSG00000243970	ENSG00000243970	-0.08616453259115886	0.5470311038000604	0.7863560380893078
3	PDControl	P	Parietal Cortex	Astro_CD44pos	astro_cd44pos	ENSG00000118985	ELL2	-0.18906965275365728	0.5470332764427577	0.7863560380893078
3	PDControl	P	Parietal Cortex	Astro_CD44pos	astro_cd44pos	ENSG00000118418	HMGN3	-0.10265209148866816	0.5470699547085	0.7863626855030769
3	PDControl	P	Parietal Cortex	Astro_CD44pos	astro_cd44pos	ENSG00000228857	ENSG00000228857	0.08463109473829711	0.5477190378466124	0.7868229598272166
3	PDControl	P	Parietal Cortex	Astro_CD44pos	astro_cd44pos	ENSG00000156026	MCU	0.06156339878248662	0.547765354592646	0.786864187128924
3	PDControl	P	Parietal Cortex	Astro_CD44pos	astro_cd44pos	ENSG00000126822	PLEKHG3	-0.127014969295983	0.5479291453885747	0.7869197984338735
3	PDControl	P	Parietal Cortex	Astro_CD44pos	astro_cd44pos	ENSG00000170310	STX8	0.057947541036206474	0.5482846981706133	0.7872405991717788
3	PDControl	P	Parietal Cortex	Astro_CD44pos	astro_cd44pos	ENSG00000136068	FLNB	0.1460401755418168	0.5482985865733478	0.7872529488417529
3	PDControl	P	Parietal Cortex	Astro_CD44pos	astro_cd44pos	ENSG00000173852	DPY19L1	-0.06565410659515791	0.548886775129424	0.7877198022811787
3	PDControl	P	Parietal Cortex	Astro_CD44pos	astro_cd44pos	ENSG00000183098	GPC6	-0.17976014723780054	0.5489321316520867	0.7877350078282942
3	PDControl	P	Parietal Cortex	Astro_CD44pos	astro_cd44pos	ENSG00000091656	ZFHX4	0.08288405585675918	0.5489356275957953	0.7877350078282942
3	PDControl	P	Parietal Cortex	Astro_CD44pos	astro_cd44pos	ENSG00000152620	NADK2	-0.08778973361422526	0.5490415778712099	0.7878183404852583
3	PDControl	P	Parietal Cortex	Astro_CD44pos	astro_cd44pos	ENSG00000069248	NUP133	0.057149086143725825	0.5490530412130822	0.7878196048089687
3	PDControl	P	Parietal Cortex	Astro_CD44pos	astro_cd44pos	ENSG00000148296	SURF6	-0.10382578201340698	0.5491649837079402	0.7879498544823196
3	PDControl	P	Parietal Cortex	Astro_CD44pos	astro_cd44pos	ENSG00000108370	RGS9	-0.13183804282457334	0.5491789627257222	0.7879547256569155
3	PDControl	P	Parietal Cortex	Astro_CD44pos	astro_cd44pos	ENSG00000144868	TMEM108	0.10181325742034453	0.5492085151584065	0.7879609428174598
3	PDControl	P	Parietal Cortex	Astro_CD44pos	astro_cd44pos	ENSG00000108352	RAPGEFL1	0.11369046035444264	0.5494807554959704	0.7881129182490582
3	PDControl	P	Parietal Cortex	Astro_CD44pos	astro_cd44pos	ENSG00000119397	CNTRL	0.06204874021662654	0.5495580623108263	0.7881129182490582
3	PDControl	P	Parietal Cortex	Astro_CD44pos	astro_cd44pos	ENSG00000164904	ALDH7A1	0.13136266579799116	0.5497380953267801	0.7881986387002129
3	PDControl	P	Parietal Cortex	Astro_CD44pos	astro_cd44pos	ENSG00000175611	ERCC6L2-AS1	-0.11987426772019649	0.5497535011909644	0.7881986387002129
3	PDControl	P	Parietal Cortex	Astro_CD44pos	astro_cd44pos	ENSG00000289007	LOC101928092	0.09574717410999778	0.5498040549358605	0.7882287641629833
3	PDControl	P	Parietal Cortex	Astro_CD44pos	astro_cd44pos	ENSG00000133401	PDZD2	0.09274689558294824	0.5498332320054247	0.7882478247587879
3	PDControl	P	Parietal Cortex	Astro_CD44pos	astro_cd44pos	ENSG00000230303	ENSG00000230303	0.0911561793072897	0.550449122893175	0.7887055136184928
3	PDControl	P	Parietal Cortex	Astro_CD44pos	astro_cd44pos	ENSG00000148634	HERC4	-0.04605958080680139	0.550507374215866	0.7887102365539302
3	PDControl	P	Parietal Cortex	Astro_CD44pos	astro_cd44pos	ENSG00000258526	ENSG00000258526	-0.10795915188223226	0.5505078467709419	0.7887102365539302
3	PDControl	P	Parietal Cortex	Astro_CD44pos	astro_cd44pos	ENSG00000100997	ABHD12	0.061762607313851525	0.5507291326938506	0.7888033482343598
3	PDControl	P	Parietal Cortex	Astro_CD44pos	astro_cd44pos	ENSG00000184371	CSF1	-0.07729429970383261	0.5508021667703644	0.78886442160759
3	PDControl	P	Parietal Cortex	Astro_CD44pos	astro_cd44pos	ENSG00000168303	MPLKIP	0.08543145596571167	0.5508317223373185	0.7888748089052308
3	PDControl	P	Parietal Cortex	Astro_CD44pos	astro_cd44pos	ENSG00000100284	TOM1	0.07866350084855966	0.5515751271307433	0.7893156562947273
3	PDControl	P	Parietal Cortex	Astro_CD44pos	astro_cd44pos	ENSG00000167637	ZNF283	0.07837035546677029	0.5519966665849639	0.7896162184598419
3	PDControl	P	Parietal Cortex	Astro_CD44pos	astro_cd44pos	ENSG00000116141	MARK1	0.06381271886266404	0.5523001216611894	0.7897928279576014
3	PDControl	P	Parietal Cortex	Astro_CD44pos	astro_cd44pos	ENSG00000164106	SCRG1	-0.1035859215569257	0.5523819867962462	0.7898312374579202
3	PDControl	P	Parietal Cortex	Astro_CD44pos	astro_cd44pos	ENSG00000205531	NAP1L4	0.060389966304770226	0.5524726080793135	0.7899173114518176
3	PDControl	P	Parietal Cortex	Astro_CD44pos	astro_cd44pos	ENSG00000155657	TTN	-0.2845553922230444	0.5525693941907039	0.7899843979675341
3	PDControl	P	Parietal Cortex	Astro_CD44pos	astro_cd44pos	ENSG00000168724	DNAJC21	-0.0830792709705932	0.5526722799694936	0.7900738238784288
3	PDControl	P	Parietal Cortex	Astro_CD44pos	astro_cd44pos	ENSG00000162836	ACP6	0.09813248240786265	0.5530503168049028	0.7902500592177384
3	PDControl	P	Parietal Cortex	Astro_CD44pos	astro_cd44pos	ENSG00000132128	LRRC41	-0.06579463527788398	0.5532824450161244	0.7904148683202288
3	PDControl	P	Parietal Cortex	Astro_CD44pos	astro_cd44pos	ENSG00000164190	NIPBL	-0.05376402716736628	0.5534681281289664	0.7905259995138211
3	PDControl	P	Parietal Cortex	Astro_CD44pos	astro_cd44pos	ENSG00000253671	ENSG00000253671	-0.13299093097050285	0.553854477899461	0.7907794730052332
3	PDControl	P	Parietal Cortex	Astro_CD44pos	astro_cd44pos	ENSG00000154127	UBASH3B	0.1815134344321807	0.553925265385023	0.7907827317031151
3	PDControl	P	Parietal Cortex	Astro_CD44pos	astro_cd44pos	ENSG00000069849	ATP1B3	0.10912176830720899	0.5539529090109518	0.7907878202812416
3	PDControl	P	Parietal Cortex	Astro_CD44pos	astro_cd44pos	ENSG00000100106	TRIOBP	0.08159658657230118	0.5540411819207336	0.7908025909691159
3	PDControl	P	Parietal Cortex	Astro_CD44pos	astro_cd44pos	ENSG00000198874	TYW1	-0.05525200162775956	0.5541457565300958	0.7908817326045062
3	PDControl	P	Parietal Cortex	Astro_CD44pos	astro_cd44pos	ENSG00000156162	DPY19L4	0.07871796455004088	0.554172282778876	0.7908817326045062
3	PDControl	P	Parietal Cortex	Astro_CD44pos	astro_cd44pos	ENSG00000286125	ZIM2-AS1	0.12085173254922621	0.5542082161685438	0.7909254336772545
3	PDControl	P	Parietal Cortex	Astro_CD44pos	astro_cd44pos	ENSG00000072786	STK10	-0.10970776684419992	0.5542386756714929	0.7909542244154436
3	PDControl	P	Parietal Cortex	Astro_CD44pos	astro_cd44pos	ENSG00000129636	ITFG1	0.0594400334321179	0.554435219263627	0.7910507704805894
3	PDControl	P	Parietal Cortex	Astro_CD44pos	astro_cd44pos	ENSG00000162704	ARPC5	0.09208364071289266	0.5545454223572535	0.7910957878175702
3	PDControl	P	Parietal Cortex	Astro_CD44pos	astro_cd44pos	ENSG00000166974	MAPRE2	0.1127283815892266	0.5545755787894773	0.7911009101904541
3	PDControl	P	Parietal Cortex	Astro_CD44pos	astro_cd44pos	ENSG00000135976	ANKRD36	-0.067744828216731	0.5545974882080498	0.7911245845116123
3	PDControl	P	Parietal Cortex	Astro_CD44pos	astro_cd44pos	ENSG00000260083	MIR762HG	-0.09812091404972811	0.5546658759457324	0.791152216230212
3	PDControl	P	Parietal Cortex	Astro_CD44pos	astro_cd44pos	ENSG00000242082	SLC5A4-AS1	0.14415338881626116	0.5549915710273802	0.791384585910841
3	PDControl	P	Parietal Cortex	Astro_CD44pos	astro_cd44pos	ENSG00000267053	ENSG00000267053	0.08796592769444134	0.5550567153371725	0.7914212092872207
3	PDControl	P	Parietal Cortex	Astro_CD44pos	astro_cd44pos	ENSG00000271727	ENSG00000271727	-0.10315815283085783	0.555061491818139	0.7914212092872207
3	PDControl	P	Parietal Cortex	Astro_CD44pos	astro_cd44pos	ENSG00000159592	GPBP1L1	0.04579639162705185	0.5550852657689253	0.7914336938299734
3	PDControl	P	Parietal Cortex	Astro_CD44pos	astro_cd44pos	ENSG00000253693	ENSG00000253693	0.1548546030567639	0.5551411178404791	0.7914808051810317
3	PDControl	P	Parietal Cortex	Astro_CD44pos	astro_cd44pos	ENSG00000157483	MYO1E	-0.112334229745227	0.5551596032568253	0.7914808051810317
3	PDControl	P	Parietal Cortex	Astro_CD44pos	astro_cd44pos	ENSG00000285932	ENSG00000285932	-0.11242224815140744	0.5553022467643354	0.7915535688284496
3	PDControl	P	Parietal Cortex	Astro_CD44pos	astro_cd44pos	ENSG00000213047	DENND1B	-0.09042988325805101	0.5553176882531201	0.7915635860939494
3	PDControl	P	Parietal Cortex	Astro_CD44pos	astro_cd44pos	ENSG00000128989	ARPP19	0.07480532009456287	0.5554518119493339	0.7916095765061975
3	PDControl	P	Parietal Cortex	Astro_CD44pos	astro_cd44pos	ENSG00000139718	SETD1B	-0.09620069594717018	0.5554871971472417	0.791637027895648
3	PDControl	P	Parietal Cortex	Astro_CD44pos	astro_cd44pos	ENSG00000287862	ENSG00000287862	0.13468892703941293	0.5555340067964922	0.7916658208961518
3	PDControl	P	Parietal Cortex	Astro_CD44pos	astro_cd44pos	ENSG00000136205	TNS3	0.12360440712697685	0.5556498094035971	0.7917304232699316
3	PDControl	P	Parietal Cortex	Astro_CD44pos	astro_cd44pos	ENSG00000166405	RIC3	-0.06604143283744879	0.5560492599440072	0.7919525946276449
3	PDControl	P	Parietal Cortex	Astro_CD44pos	astro_cd44pos	ENSG00000173166	RAPH1	-0.10054517235723726	0.556316025868256	0.7920359731974433
3	PDControl	P	Parietal Cortex	Astro_CD44pos	astro_cd44pos	ENSG00000259124	ENSG00000259124	-0.0968856716542632	0.5564462774405177	0.7921075028873283
3	PDControl	P	Parietal Cortex	Astro_CD44pos	astro_cd44pos	ENSG00000170959	DCDC1	-0.10692310461303478	0.5565345748689152	0.7921526010122395
3	PDControl	P	Parietal Cortex	Astro_CD44pos	astro_cd44pos	ENSG00000182149	IST1	-0.052144588584615015	0.5568008659340729	0.7922771796451431
3	PDControl	P	Parietal Cortex	Astro_CD44pos	astro_cd44pos	ENSG00000120063	GNA13	-0.07855865122058958	0.5568729193722668	0.7923105653715371
3	PDControl	P	Parietal Cortex	Astro_CD44pos	astro_cd44pos	ENSG00000237188	ENSG00000237188	0.10011121425754155	0.5569874295461605	0.7924072398714763
3	PDControl	P	Parietal Cortex	Astro_CD44pos	astro_cd44pos	ENSG00000240057	ENSG00000240057	-0.11540196982682183	0.5572960919449829	0.7925411735438388
3	PDControl	P	Parietal Cortex	Astro_CD44pos	astro_cd44pos	ENSG00000100320	RBFOX2	0.05747044381331534	0.5576755187318116	0.7927962072770186
3	PDControl	P	Parietal Cortex	Astro_CD44pos	astro_cd44pos	ENSG00000168067	MAP4K2	-0.09634959597648818	0.5579973308058788	0.792998491721502
3	PDControl	P	Parietal Cortex	Astro_CD44pos	astro_cd44pos	ENSG00000084090	STARD7	-0.07869130273783753	0.5579988916763725	0.792998491721502
3	PDControl	P	Parietal Cortex	Astro_CD44pos	astro_cd44pos	ENSG00000125037	EMC3	0.06490159881748969	0.5581101887361436	0.7930961027674257
3	PDControl	P	Parietal Cortex	Astro_CD44pos	astro_cd44pos	ENSG00000101004	NINL	0.06899454548416006	0.5581440435617695	0.7931124996847734
3	PDControl	P	Parietal Cortex	Astro_CD44pos	astro_cd44pos	ENSG00000147174	GCNA	0.12715417391561523	0.5582134821281604	0.7931596184890967
3	PDControl	P	Parietal Cortex	Astro_CD44pos	astro_cd44pos	ENSG00000167528	ZNF641	0.08134720423328057	0.5582725675087996	0.7931900719307977
3	PDControl	P	Parietal Cortex	Astro_CD44pos	astro_cd44pos	ENSG00000170919	ENSG00000170919	-0.05126042869344705	0.5584811274018932	0.7933279347488492
3	PDControl	P	Parietal Cortex	Astro_CD44pos	astro_cd44pos	ENSG00000010803	SCMH1	-0.07101057251365006	0.5586080207338207	0.7934324917690143
3	PDControl	P	Parietal Cortex	Astro_CD44pos	astro_cd44pos	ENSG00000100503	NIN	0.050123666492307706	0.55868133187681	0.7934760665210198
3	PDControl	P	Parietal Cortex	Astro_CD44pos	astro_cd44pos	ENSG00000084234	APLP2	0.06385204460981075	0.5588928072929893	0.7935796050226931
3	PDControl	P	Parietal Cortex	Astro_CD44pos	astro_cd44pos	ENSG00000133466	C1QTNF6	0.121264665829099	0.5592787032282392	0.7938398714696729
3	PDControl	P	Parietal Cortex	Astro_CD44pos	astro_cd44pos	ENSG00000198625	MDM4	-0.05852740353939723	0.5593963265518964	0.7939160061951409
3	PDControl	P	Parietal Cortex	Astro_CD44pos	astro_cd44pos	ENSG00000159110	IFNAR2	0.0813233186948823	0.5594807418559952	0.7939904025872433
3	PDControl	P	Parietal Cortex	Astro_CD44pos	astro_cd44pos	ENSG00000116117	PARD3B	0.08318968766371349	0.5595272468269878	0.7940336959836863
3	PDControl	P	Parietal Cortex	Astro_CD44pos	astro_cd44pos	ENSG00000176658	MYO1D	-0.09318572668421332	0.5595451021243605	0.7940514666209818
3	PDControl	P	Parietal Cortex	Astro_CD44pos	astro_cd44pos	ENSG00000143458	GABPB2	0.05951564330204384	0.5595629846964747	0.7940541396843612
3	PDControl	P	Parietal Cortex	Astro_CD44pos	astro_cd44pos	ENSG00000163512	AZI2	-0.08481575878692915	0.5597409611213999	0.7941855938686581
3	PDControl	P	Parietal Cortex	Astro_CD44pos	astro_cd44pos	ENSG00000143315	PIGM	0.12988519208178584	0.559928818769374	0.7942477847597927
3	PDControl	P	Parietal Cortex	Astro_CD44pos	astro_cd44pos	ENSG00000174132	FAM174A	-0.11084743141688325	0.5599892248970266	0.7942585849843545
3	PDControl	P	Parietal Cortex	Astro_CD44pos	astro_cd44pos	ENSG00000049883	PTCD2	-0.10010122382874886	0.5599928591638668	0.7942585849843545
3	PDControl	P	Parietal Cortex	Astro_CD44pos	astro_cd44pos	ENSG00000188690	UROS	-0.07896703356592383	0.5602050965507102	0.7944078101194505
3	PDControl	P	Parietal Cortex	Astro_CD44pos	astro_cd44pos	ENSG00000148408	CACNA1B	0.09746162558321636	0.5604650689052444	0.7945888159829508
3	PDControl	P	Parietal Cortex	Astro_CD44pos	astro_cd44pos	ENSG00000203705	TATDN3	-0.06857673934931885	0.5605851594825648	0.7946506149156262
3	PDControl	P	Parietal Cortex	Astro_CD44pos	astro_cd44pos	ENSG00000197386	HTT	-0.041186149194873956	0.5606488211218745	0.7946813475024501
3	PDControl	P	Parietal Cortex	Astro_CD44pos	astro_cd44pos	ENSG00000169504	CLIC4	-0.17188248377586923	0.561069936818649	0.7950164144304757
3	PDControl	P	Parietal Cortex	Astro_CD44pos	astro_cd44pos	ENSG00000182050	MGAT4C	-0.10572434866008606	0.5610968519252262	0.7950335997964137
3	PDControl	P	Parietal Cortex	Astro_CD44pos	astro_cd44pos	ENSG00000100647	SUSD6	0.10799663404840576	0.561117612134681	0.7950478837017019
3	PDControl	P	Parietal Cortex	Astro_CD44pos	astro_cd44pos	ENSG00000196476	C20orf96	0.10675952518925858	0.5614229386208471	0.7953071274324246
3	PDControl	P	Parietal Cortex	Astro_CD44pos	astro_cd44pos	ENSG00000162415	ZSWIM5	0.07617370866099726	0.5614262460849158	0.7953071274324246
3	PDControl	P	Parietal Cortex	Astro_CD44pos	astro_cd44pos	ENSG00000114933	INO80D	0.04954172270763735	0.5614399717841903	0.7953078612020341
3	PDControl	P	Parietal Cortex	Astro_CD44pos	astro_cd44pos	ENSG00000140326	CDAN1	0.10748051388605973	0.5615880153334831	0.7954377784093087
3	PDControl	P	Parietal Cortex	Astro_CD44pos	astro_cd44pos	ENSG00000100068	ENSG00000100068	0.0847708593404688	0.561637506801849	0.7954508610826777
3	PDControl	P	Parietal Cortex	Astro_CD44pos	astro_cd44pos	ENSG00000224470	ATXN1L	0.07164869285838105	0.5617126655871516	0.7954887490399476
3	PDControl	P	Parietal Cortex	Astro_CD44pos	astro_cd44pos	ENSG00000070540	WIPI1	0.07903900706867173	0.5617172610585383	0.7954887490399476
3	PDControl	P	Parietal Cortex	Astro_CD44pos	astro_cd44pos	ENSG00000224165	DNAJC27-AS1	-0.12439868782450247	0.5618398109154596	0.7955714985711726
3	PDControl	P	Parietal Cortex	Astro_CD44pos	astro_cd44pos	ENSG00000109390	NDUFC1	-0.11017379666764526	0.5618674875425753	0.7955804246840545
3	PDControl	P	Parietal Cortex	Astro_CD44pos	astro_cd44pos	ENSG00000229852	LOC122539212	-0.07105315170555304	0.5621364097778707	0.7957220898133719
3	PDControl	P	Parietal Cortex	Astro_CD44pos	astro_cd44pos	ENSG00000158985	CDC42SE2	-0.047888765619184426	0.5622271534654285	0.7957823364063157
3	PDControl	P	Parietal Cortex	Astro_CD44pos	astro_cd44pos	ENSG00000107862	GBF1	-0.04028440687584567	0.5622792448404759	0.7957850687754636
3	PDControl	P	Parietal Cortex	Astro_CD44pos	astro_cd44pos	ENSG00000152492	CCDC50	0.06352653966670818	0.5623196147962366	0.7957948515051381
3	PDControl	P	Parietal Cortex	Astro_CD44pos	astro_cd44pos	ENSG00000204227	RING1	-0.09375973280466088	0.5624169994155461	0.7957948515051381
3	PDControl	P	Parietal Cortex	Astro_CD44pos	astro_cd44pos	ENSG00000135932	CAB39	-0.05956578586794681	0.5625391939689113	0.7958352569289485
3	PDControl	P	Parietal Cortex	Astro_CD44pos	astro_cd44pos	ENSG00000126602	TRAP1	0.05489474735800837	0.5628378553030573	0.7960735061858645
3	PDControl	P	Parietal Cortex	Astro_CD44pos	astro_cd44pos	ENSG00000141425	RPRD1A	-0.05694425644194023	0.5630557400642182	0.7961929856753167
3	PDControl	P	Parietal Cortex	Astro_CD44pos	astro_cd44pos	ENSG00000130638	ATXN10	0.06733202861209175	0.5631055120038405	0.7962430337402239
3	PDControl	P	Parietal Cortex	Astro_CD44pos	astro_cd44pos	ENSG00000139597	N4BP2L1	-0.09009351883605898	0.5631532945487447	0.7962803509096165
3	PDControl	P	Parietal Cortex	Astro_CD44pos	astro_cd44pos	ENSG00000177025	C19orf18	-0.10048869147768702	0.5634422579062773	0.7964237759921032
3	PDControl	P	Parietal Cortex	Astro_CD44pos	astro_cd44pos	ENSG00000177337	ENSG00000177337	-0.10271106457818213	0.5634950748177996	0.7964535157673553
3	PDControl	P	Parietal Cortex	Astro_CD44pos	astro_cd44pos	ENSG00000086065	CHMP5	0.07451392830513459	0.5635929331884393	0.7965162194799691
3	PDControl	P	Parietal Cortex	Astro_CD44pos	astro_cd44pos	ENSG00000150540	HNMT	0.12570397850085335	0.563624001738783	0.7965525674044526
3	PDControl	P	Parietal Cortex	Astro_CD44pos	astro_cd44pos	ENSG00000153814	JAZF1	0.05879483732121216	0.5636647364573244	0.7965723323349783
3	PDControl	P	Parietal Cortex	Astro_CD44pos	astro_cd44pos	ENSG00000185627	PSMD13	-0.09012205152688235	0.5641506109708823	0.7968809260643599
3	PDControl	P	Parietal Cortex	Astro_CD44pos	astro_cd44pos	ENSG00000284523	LOC105375421	-0.1147633274410027	0.5641506995966565	0.7968809260643599
3	PDControl	P	Parietal Cortex	Astro_CD44pos	astro_cd44pos	ENSG00000139926	FRMD6	-0.11363229431427868	0.5642169763286762	0.7969070626327908
3	PDControl	P	Parietal Cortex	Astro_CD44pos	astro_cd44pos	ENSG00000127946	HIP1	-0.0671042378909883	0.564351999129942	0.7969590319040761
3	PDControl	P	Parietal Cortex	Astro_CD44pos	astro_cd44pos	ENSG00000119471	HSDL2	0.05975280289758622	0.5644682571515834	0.7970043635419097
3	PDControl	P	Parietal Cortex	Astro_CD44pos	astro_cd44pos	ENSG00000149532	CPSF7	-0.06340888295121605	0.5645193803199151	0.7970200396259266
3	PDControl	P	Parietal Cortex	Astro_CD44pos	astro_cd44pos	ENSG00000116171	SCP2	0.07111135098303123	0.5647072383764246	0.7970667776940032
3	PDControl	P	Parietal Cortex	Astro_CD44pos	astro_cd44pos	ENSG00000184226	PCDH9	0.09744552751921631	0.5647694414005395	0.7970836058457631
3	PDControl	P	Parietal Cortex	Astro_CD44pos	astro_cd44pos	ENSG00000103855	CD276	-0.09887385143729599	0.564788350357353	0.7970836058457631
3	PDControl	P	Parietal Cortex	Astro_CD44pos	astro_cd44pos	ENSG00000109846	CRYAB	0.23701684379007393	0.5648206578089585	0.7970862099979611
3	PDControl	P	Parietal Cortex	Astro_CD44pos	astro_cd44pos	ENSG00000123600	METTL8	-0.08552182099914862	0.5648924298752651	0.7971195006139068
3	PDControl	P	Parietal Cortex	Astro_CD44pos	astro_cd44pos	ENSG00000197958	RPL12	-0.1443411861108368	0.5650004271291732	0.7971887896804474
3	PDControl	P	Parietal Cortex	Astro_CD44pos	astro_cd44pos	ENSG00000144566	RAB5A	-0.08121376820882631	0.5650059980624871	0.7971890957131597
3	PDControl	P	Parietal Cortex	Astro_CD44pos	astro_cd44pos	ENSG00000183762	KREMEN1	0.0833066670588467	0.5651146632732695	0.7972517579715321
3	PDControl	P	Parietal Cortex	Astro_CD44pos	astro_cd44pos	ENSG00000126746	ZNF384	-0.07418799259358133	0.5652460927842247	0.7973754333949593
3	PDControl	P	Parietal Cortex	Astro_CD44pos	astro_cd44pos	ENSG00000100749	VRK1	-0.08116722701549683	0.5657174749505003	0.7976109637023914
3	PDControl	P	Parietal Cortex	Astro_CD44pos	astro_cd44pos	ENSG00000134333	LDHA	-0.1420791260952674	0.5657595318809567	0.797633102845698
3	PDControl	P	Parietal Cortex	Astro_CD44pos	astro_cd44pos	ENSG00000130684	ZNF337	-0.0755465199451395	0.5658788892879374	0.797751336773028
3	PDControl	P	Parietal Cortex	Astro_CD44pos	astro_cd44pos	ENSG00000204172	AGAP9	-0.1550707070019799	0.5658813303824418	0.797751336773028
3	PDControl	P	Parietal Cortex	Astro_CD44pos	astro_cd44pos	ENSG00000187753	C9orf153	-0.11636527154387455	0.5659663171403242	0.7978258235875234
3	PDControl	P	Parietal Cortex	Astro_CD44pos	astro_cd44pos	ENSG00000142892	PIGK	0.07342840381428584	0.5660015264910174	0.7978452426144587
3	PDControl	P	Parietal Cortex	Astro_CD44pos	astro_cd44pos	ENSG00000118961	LDAH	-0.09820752286543755	0.5662713038128697	0.7980181147221077
3	PDControl	P	Parietal Cortex	Astro_CD44pos	astro_cd44pos	ENSG00000133703	KRAS	-0.07082656336490745	0.5663400530734273	0.7980504448285883
3	PDControl	P	Parietal Cortex	Astro_CD44pos	astro_cd44pos	ENSG00000198146	ZNF770	-0.0756690614204878	0.5663727448891794	0.7980663005855544
3	PDControl	P	Parietal Cortex	Astro_CD44pos	astro_cd44pos	ENSG00000149311	ATM	0.0631465182019948	0.5663942735419359	0.7980739782818991
3	PDControl	P	Parietal Cortex	Astro_CD44pos	astro_cd44pos	ENSG00000091542	ALKBH5	-0.08288251915515676	0.5664083987742139	0.7980781020069486
3	PDControl	P	Parietal Cortex	Astro_CD44pos	astro_cd44pos	ENSG00000108219	TSPAN14	0.0786318081187396	0.5668682395083542	0.7984038561577668
3	PDControl	P	Parietal Cortex	Astro_CD44pos	astro_cd44pos	ENSG00000214367	HAUS3	-0.0980080576723048	0.5670464599502378	0.7985395262911602
3	PDControl	P	Parietal Cortex	Astro_CD44pos	astro_cd44pos	ENSG00000101181	MTG2	-0.06498287244566292	0.567065928149741	0.7985439722348835
3	PDControl	P	Parietal Cortex	Astro_CD44pos	astro_cd44pos	ENSG00000156467	UQCRB	0.10913542507401619	0.5672975561092917	0.7986784085803174
3	PDControl	P	Parietal Cortex	Astro_CD44pos	astro_cd44pos	ENSG00000162598	C1orf87	-0.1674007255491361	0.56732561537794	0.7986996765016642
3	PDControl	P	Parietal Cortex	Astro_CD44pos	astro_cd44pos	ENSG00000120549	KIAA1217	0.11187137349148557	0.5673318371056483	0.7986996765016642
3	PDControl	P	Parietal Cortex	Astro_CD44pos	astro_cd44pos	ENSG00000229151	ENSG00000229151	0.12561606810025738	0.567441219302123	0.798800797466102
3	PDControl	P	Parietal Cortex	Astro_CD44pos	astro_cd44pos	ENSG00000196511	TPK1	0.0885953316097563	0.5675128916256054	0.7988669246007422
3	PDControl	P	Parietal Cortex	Astro_CD44pos	astro_cd44pos	ENSG00000129680	MAP7D3	0.1212708252302579	0.5676050718555452	0.7989163116883881
3	PDControl	P	Parietal Cortex	Astro_CD44pos	astro_cd44pos	ENSG00000157103	SLC6A1	-0.08894873321725427	0.5676414591446404	0.7989439041416373
3	PDControl	P	Parietal Cortex	Astro_CD44pos	astro_cd44pos	ENSG00000023909	GCLM	0.10760872434581881	0.5676964943044601	0.7989812217098495
3	PDControl	P	Parietal Cortex	Astro_CD44pos	astro_cd44pos	ENSG00000146085	MMUT	-0.08289050430712841	0.5678534442824567	0.799101558369828
3	PDControl	P	Parietal Cortex	Astro_CD44pos	astro_cd44pos	ENSG00000162636	EEIG2	-0.10424349559681412	0.5679031683217038	0.7991482542689821
3	PDControl	P	Parietal Cortex	Astro_CD44pos	astro_cd44pos	ENSG00000203879	GDI1	-0.08341012986193874	0.5679306931313955	0.7991482542689821
3	PDControl	P	Parietal Cortex	Astro_CD44pos	astro_cd44pos	ENSG00000250974	ENSG00000250974	-0.1637525280239176	0.5683468523321885	0.7994175069442204
3	PDControl	P	Parietal Cortex	Astro_CD44pos	astro_cd44pos	ENSG00000077549	CAPZB	0.05919373487115287	0.5684927518235567	0.799487398184354
3	PDControl	P	Parietal Cortex	Astro_CD44pos	astro_cd44pos	ENSG00000112511	PHF1	-0.09603407510209738	0.5686449549525127	0.7995439982058149
3	PDControl	P	Parietal Cortex	Astro_CD44pos	astro_cd44pos	ENSG00000113360	DROSHA	0.06112411546224461	0.5687072716435093	0.7995994426906998
3	PDControl	P	Parietal Cortex	Astro_CD44pos	astro_cd44pos	ENSG00000242759	ENSG00000242759	0.08727758070281233	0.5687475731934086	0.7996154587174472
3	PDControl	P	Parietal Cortex	Astro_CD44pos	astro_cd44pos	ENSG00000167562	ZNF701	-0.08033432948670916	0.5693671024035869	0.7999840968593787
3	PDControl	P	Parietal Cortex	Astro_CD44pos	astro_cd44pos	ENSG00000172840	PDP2	-0.0876821887477619	0.5694188827870211	0.8000387627668041
3	PDControl	P	Parietal Cortex	Astro_CD44pos	astro_cd44pos	ENSG00000263001	GTF2I	0.04364173718883624	0.5694448124487903	0.8000489060166386
3	PDControl	P	Parietal Cortex	Astro_CD44pos	astro_cd44pos	ENSG00000164815	ORC5	-0.08392350814204619	0.5694981674548861	0.8000680203592625
3	PDControl	P	Parietal Cortex	Astro_CD44pos	astro_cd44pos	ENSG00000105325	FZR1	0.09385792937010651	0.5699973465764807	0.8004337402340211
3	PDControl	P	Parietal Cortex	Astro_CD44pos	astro_cd44pos	ENSG00000101752	MIB1	0.0713921258726753	0.5700511999547593	0.8004618565134849
3	PDControl	P	Parietal Cortex	Astro_CD44pos	astro_cd44pos	ENSG00000147535	PLPP5	-0.10713437514904411	0.5701225657045228	0.8005318693000276
3	PDControl	P	Parietal Cortex	Astro_CD44pos	astro_cd44pos	ENSG00000088808	PPP1R13B	-0.04395833619497136	0.5702303331821295	0.8006152387967181
3	PDControl	P	Parietal Cortex	Astro_CD44pos	astro_cd44pos	ENSG00000136040	PLXNC1	0.120884800519093	0.5704942819081831	0.8007442058871892
3	PDControl	P	Parietal Cortex	Astro_CD44pos	astro_cd44pos	ENSG00000131043	AAR2	0.10008849860572244	0.5707605699720586	0.8009216646026149
3	PDControl	P	Parietal Cortex	Astro_CD44pos	astro_cd44pos	ENSG00000214290	POU2AF3	0.12997420767107304	0.5708195886631209	0.8009494729062148
3	PDControl	P	Parietal Cortex	Astro_CD44pos	astro_cd44pos	ENSG00000178338	ZNF354B	-0.09341506391560372	0.5709028947172649	0.8010115662853431
3	PDControl	P	Parietal Cortex	Astro_CD44pos	astro_cd44pos	ENSG00000197020	ZNF100	0.09700468895900727	0.5709587912291326	0.8010438188707574
3	PDControl	P	Parietal Cortex	Astro_CD44pos	astro_cd44pos	ENSG00000158161	EYA3	0.05617081653646139	0.5709605991411111	0.8010438188707574
3	PDControl	P	Parietal Cortex	Astro_CD44pos	astro_cd44pos	ENSG00000188002	ENSG00000188002	-0.07722176090122002	0.57108241396594	0.8011107922117412
3	PDControl	P	Parietal Cortex	Astro_CD44pos	astro_cd44pos	ENSG00000198719	DLL1	-0.0920495968766839	0.5711691196472732	0.8011778355884722
3	PDControl	P	Parietal Cortex	Astro_CD44pos	astro_cd44pos	ENSG00000116005	PCYOX1	0.08020982363406359	0.5711941582091418	0.8011903137628134
3	PDControl	P	Parietal Cortex	Astro_CD44pos	astro_cd44pos	ENSG00000099785	MARCHF2	-0.08601428194784155	0.5712504882888285	0.8012240382615076
3	PDControl	P	Parietal Cortex	Astro_CD44pos	astro_cd44pos	ENSG00000169083	AR	-0.20999621993362183	0.5712832131485412	0.8012475579620667
3	PDControl	P	Parietal Cortex	Astro_CD44pos	astro_cd44pos	ENSG00000157110	RBPMS	-0.10892746189926061	0.5712932983587731	0.8012523215921256
3	PDControl	P	Parietal Cortex	Astro_CD44pos	astro_cd44pos	ENSG00000089775	ZBTB25	-0.06910749675347372	0.5713528392562963	0.8012770180000588
3	PDControl	P	Parietal Cortex	Astro_CD44pos	astro_cd44pos	ENSG00000145332	KLHL8	-0.07228988475807707	0.5714587904408025	0.801335034211856
3	PDControl	P	Parietal Cortex	Astro_CD44pos	astro_cd44pos	ENSG00000160216	AGPAT3	-0.05057050011455644	0.5715121263634501	0.8013537183604553
3	PDControl	P	Parietal Cortex	Astro_CD44pos	astro_cd44pos	ENSG00000069020	MAST4	-0.08484788127901943	0.5715151707760284	0.8013537183604553
3	PDControl	P	Parietal Cortex	Astro_CD44pos	astro_cd44pos	ENSG00000072195	SPEG	0.08348170485079098	0.5717063474833515	0.8014817905695221
3	PDControl	P	Parietal Cortex	Astro_CD44pos	astro_cd44pos	ENSG00000143195	ILDR2	0.1424818267977459	0.5720153746710164	0.801707794077723
3	PDControl	P	Parietal Cortex	Astro_CD44pos	astro_cd44pos	ENSG00000196074	SYCP2	-0.10911599264990368	0.5723695447540589	0.8019381577928181
3	PDControl	P	Parietal Cortex	Astro_CD44pos	astro_cd44pos	ENSG00000108984	MAP2K6	0.16223214748127823	0.5726846529463617	0.80218521125195
3	PDControl	P	Parietal Cortex	Astro_CD44pos	astro_cd44pos	ENSG00000185634	SHC4	-0.10723304177187609	0.5729096805600526	0.8023086474156849
3	PDControl	P	Parietal Cortex	Astro_CD44pos	astro_cd44pos	ENSG00000268006	PTOV1-AS1	-0.0927933282836304	0.5731078336483566	0.8024521977068906
3	PDControl	P	Parietal Cortex	Astro_CD44pos	astro_cd44pos	ENSG00000114735	HEMK1	0.1002221101969849	0.5738982555564942	0.8029635756874637
3	PDControl	P	Parietal Cortex	Astro_CD44pos	astro_cd44pos	ENSG00000092201	SUPT16H	-0.06238680675992292	0.5740396257748746	0.8030406358787048
3	PDControl	P	Parietal Cortex	Astro_CD44pos	astro_cd44pos	ENSG00000223482	NUTM2A-AS1	-0.07203852227410046	0.5741322922791956	0.8031023604797906
3	PDControl	P	Parietal Cortex	Astro_CD44pos	astro_cd44pos	ENSG00000081913	PHLPP1	-0.08208871787964078	0.5741497441449397	0.8031034225416935
3	PDControl	P	Parietal Cortex	Astro_CD44pos	astro_cd44pos	ENSG00000099331	MYO9B	0.07745098808769768	0.5742232121097921	0.8031465423614438
3	PDControl	P	Parietal Cortex	Astro_CD44pos	astro_cd44pos	ENSG00000156273	BACH1	-0.08131944605782238	0.574392154330168	0.8032394746040382
3	PDControl	P	Parietal Cortex	Astro_CD44pos	astro_cd44pos	ENSG00000175104	TRAF6	0.07524062080897664	0.5744924662969259	0.8033193945388025
3	PDControl	P	Parietal Cortex	Astro_CD44pos	astro_cd44pos	ENSG00000106009	BRAT1	0.08466744572591045	0.5746736758642608	0.8033857702688284
3	PDControl	P	Parietal Cortex	Astro_CD44pos	astro_cd44pos	ENSG00000181090	EHMT1	0.049259264876245545	0.5746791751806242	0.8033857702688284
3	PDControl	P	Parietal Cortex	Astro_CD44pos	astro_cd44pos	ENSG00000112137	PHACTR1	0.056068514067781905	0.575027381762163	0.8036070132010291
3	PDControl	P	Parietal Cortex	Astro_CD44pos	astro_cd44pos	ENSG00000119487	MAPKAP1	0.048263182860689646	0.5751423900068316	0.8036984671418372
3	PDControl	P	Parietal Cortex	Astro_CD44pos	astro_cd44pos	ENSG00000080823	MOK	-0.0554629118635237	0.575421342590939	0.8037935972891354
3	PDControl	P	Parietal Cortex	Astro_CD44pos	astro_cd44pos	ENSG00000149218	ENDOD1	0.08536422420707712	0.5755077957455089	0.8038416244045055
3	PDControl	P	Parietal Cortex	Astro_CD44pos	astro_cd44pos	ENSG00000180537	RNF182	-0.08767677941131158	0.575513835646586	0.8038416244045055
3	PDControl	P	Parietal Cortex	Astro_CD44pos	astro_cd44pos	ENSG00000204186	ZDBF2	-0.083743986930509	0.5756489265675491	0.8039035193954112
3	PDControl	P	Parietal Cortex	Astro_CD44pos	astro_cd44pos	ENSG00000167842	MIS12	-0.08493521656859615	0.5760458862682514	0.8041931449124773
3	PDControl	P	Parietal Cortex	Astro_CD44pos	astro_cd44pos	ENSG00000163686	ABHD6	0.07412404799819061	0.5761413468256475	0.8042671836705718
3	PDControl	P	Parietal Cortex	Astro_CD44pos	astro_cd44pos	ENSG00000143847	PPFIA4	0.1152937763926074	0.5763387125726118	0.8043373975620639
3	PDControl	P	Parietal Cortex	Astro_CD44pos	astro_cd44pos	ENSG00000134294	SLC38A2	0.1313914581589284	0.5763925063331636	0.8043521582657095
3	PDControl	P	Parietal Cortex	Astro_CD44pos	astro_cd44pos	ENSG00000127952	STYXL1	0.06274658628673091	0.5764567845329371	0.8043851682871317
3	PDControl	P	Parietal Cortex	Astro_CD44pos	astro_cd44pos	ENSG00000204356	NELFE	0.09530470144370273	0.5765025236341335	0.8044012296450793
3	PDControl	P	Parietal Cortex	Astro_CD44pos	astro_cd44pos	ENSG00000047662	FAM184B	-0.09614535666376067	0.5765170234436666	0.8044049128230824
3	PDControl	P	Parietal Cortex	Astro_CD44pos	astro_cd44pos	ENSG00000285220	ENSG00000285220	-0.15588314795557467	0.5766031315656442	0.8044863564732407
3	PDControl	P	Parietal Cortex	Astro_CD44pos	astro_cd44pos	ENSG00000138495	COX17	0.11736331469131844	0.5768450928582554	0.8045921335811241
3	PDControl	P	Parietal Cortex	Astro_CD44pos	astro_cd44pos	ENSG00000167671	UBXN6	0.10689528867872822	0.5771475621611021	0.8047797927325089
3	PDControl	P	Parietal Cortex	Astro_CD44pos	astro_cd44pos	ENSG00000173542	MOB1B	-0.09628453279098359	0.5774378224523437	0.8049743283258449
3	PDControl	P	Parietal Cortex	Astro_CD44pos	astro_cd44pos	ENSG00000004866	ST7	-0.060504350093038894	0.5774629443507642	0.8049743283258449
3	PDControl	P	Parietal Cortex	Astro_CD44pos	astro_cd44pos	ENSG00000145934	TENM2	0.10544139389464924	0.5774673151377325	0.8049743283258449
3	PDControl	P	Parietal Cortex	Astro_CD44pos	astro_cd44pos	ENSG00000103707	MTFMT	-0.09335496026140078	0.5774741425751196	0.8049743283258449
3	PDControl	P	Parietal Cortex	Astro_CD44pos	astro_cd44pos	ENSG00000128573	FOXP2	0.15043836985982484	0.5776873226049956	0.8051025523404407
3	PDControl	P	Parietal Cortex	Astro_CD44pos	astro_cd44pos	ENSG00000057468	MSH4	-0.1349728211123975	0.5777499180744958	0.8051342041809647
3	PDControl	P	Parietal Cortex	Astro_CD44pos	astro_cd44pos	ENSG00000000457	SCYL3	0.07423759206222957	0.5781162467592118	0.8054181846781574
3	PDControl	P	Parietal Cortex	Astro_CD44pos	astro_cd44pos	ENSG00000197226	TBC1D9B	-0.0577776325857684	0.578159848246196	0.8054445738135402
3	PDControl	P	Parietal Cortex	Astro_CD44pos	astro_cd44pos	ENSG00000130363	RSPH3	0.06757590602974517	0.5782148329812609	0.8054791846157581
3	PDControl	P	Parietal Cortex	Astro_CD44pos	astro_cd44pos	ENSG00000130517	PGPEP1	-0.07106437719082326	0.5783629755498981	0.8055617369762872
3	PDControl	P	Parietal Cortex	Astro_CD44pos	astro_cd44pos	ENSG00000120265	PCMT1	-0.05246235676694955	0.5784333604002567	0.8056070190892751
3	PDControl	P	Parietal Cortex	Astro_CD44pos	astro_cd44pos	ENSG00000068097	HEATR6	-0.07949516752771935	0.578525549583037	0.8056675898609791
3	PDControl	P	Parietal Cortex	Astro_CD44pos	astro_cd44pos	ENSG00000196367	TRRAP	0.05323518847085751	0.5785614471050222	0.8056949744360483
3	PDControl	P	Parietal Cortex	Astro_CD44pos	astro_cd44pos	ENSG00000101445	PPP1R16B	0.11001163803791103	0.579335340446715	0.8062371913330174
3	PDControl	P	Parietal Cortex	Astro_CD44pos	astro_cd44pos	ENSG00000101290	CDS2	-0.05902831569786837	0.5795235487454656	0.8063937086160096
3	PDControl	P	Parietal Cortex	Astro_CD44pos	astro_cd44pos	ENSG00000173276	ZBTB21	-0.09228695383582863	0.579584959965993	0.8064375375705733
3	PDControl	P	Parietal Cortex	Astro_CD44pos	astro_cd44pos	ENSG00000152049	KCNE4	-0.1974529200965236	0.5796886254849845	0.806539120624032
3	PDControl	P	Parietal Cortex	Astro_CD44pos	astro_cd44pos	ENSG00000236824	BCYRN1	0.12725520583091132	0.5797133190039345	0.8065447078405049
3	PDControl	P	Parietal Cortex	Astro_CD44pos	astro_cd44pos	ENSG00000250722	SELENOP	0.12978429017747173	0.5799746255932066	0.806712308001463
3	PDControl	P	Parietal Cortex	Astro_CD44pos	astro_cd44pos	ENSG00000124357	NAGK	0.07148574479528502	0.5800707318247119	0.8067416074506326
3	PDControl	P	Parietal Cortex	Astro_CD44pos	astro_cd44pos	ENSG00000047634	SCML1	-0.16370279877722194	0.5803753296848132	0.8069538490048569
3	PDControl	P	Parietal Cortex	Astro_CD44pos	astro_cd44pos	ENSG00000167081	PBX3	-0.09162539016166349	0.5804959407247497	0.807030280991705
3	PDControl	P	Parietal Cortex	Astro_CD44pos	astro_cd44pos	ENSG00000161526	SAP30BP	-0.06568357899217503	0.5806058075691996	0.8070722010007625
3	PDControl	P	Parietal Cortex	Astro_CD44pos	astro_cd44pos	ENSG00000263327	TAPT1-AS1	0.11230024448338494	0.5806449165064922	0.80708353166599
3	PDControl	P	Parietal Cortex	Astro_CD44pos	astro_cd44pos	ENSG00000156218	ADAMTSL3	-0.23046740780872188	0.5808661953270499	0.8072386104421361
3	PDControl	P	Parietal Cortex	Astro_CD44pos	astro_cd44pos	ENSG00000260729	ENSG00000260729	-0.07724340480821912	0.5809432924659198	0.8072733562141162
3	PDControl	P	Parietal Cortex	Astro_CD44pos	astro_cd44pos	ENSG00000149115	TNKS1BP1	-0.08542546654372529	0.5809727242508803	0.8072860908350115
3	PDControl	P	Parietal Cortex	Astro_CD44pos	astro_cd44pos	ENSG00000179909	ZNF154	-0.07266735600198482	0.5809815075265478	0.8072907616365576
3	PDControl	P	Parietal Cortex	Astro_CD44pos	astro_cd44pos	ENSG00000231889	TRAF3IP2-AS1	0.05641808146471661	0.5809989903926083	0.8073069442585583
3	PDControl	P	Parietal Cortex	Astro_CD44pos	astro_cd44pos	ENSG00000106355	LSM5	-0.10059608174107249	0.5811914120444518	0.8074059950132007
3	PDControl	P	Parietal Cortex	Astro_CD44pos	astro_cd44pos	ENSG00000227165	WDR11-DT	0.12933967564153903	0.5813120935273537	0.8074713053749843
3	PDControl	P	Parietal Cortex	Astro_CD44pos	astro_cd44pos	ENSG00000205336	ADGRG1	-0.0931687958604952	0.5815083621238344	0.8075706531588708
3	PDControl	P	Parietal Cortex	Astro_CD44pos	astro_cd44pos	ENSG00000010292	NCAPD2	0.07799568542105506	0.5816217313102714	0.8076527645926123
3	PDControl	P	Parietal Cortex	Astro_CD44pos	astro_cd44pos	ENSG00000277586	NEFL	0.16306809796505473	0.5817395881932254	0.8076787935068669
3	PDControl	P	Parietal Cortex	Astro_CD44pos	astro_cd44pos	ENSG00000224081	SLC44A3-AS1	0.14130144158579228	0.5817418967014394	0.8076787935068669
3	PDControl	P	Parietal Cortex	Astro_CD44pos	astro_cd44pos	ENSG00000205309	NT5M	-0.07993254840837505	0.5817903689461488	0.8076910889803994
3	PDControl	P	Parietal Cortex	Astro_CD44pos	astro_cd44pos	ENSG00000229989	ENSG00000229989	-0.10130318687991657	0.581810104193392	0.8077034252083867
3	PDControl	P	Parietal Cortex	Astro_CD44pos	astro_cd44pos	ENSG00000168734	PKIG	0.07159423685368793	0.5820348025870883	0.8078836963859563
3	PDControl	P	Parietal Cortex	Astro_CD44pos	astro_cd44pos	ENSG00000257585	LINC00609	0.25057108974777265	0.5820639033322109	0.8078955760577349
3	PDControl	P	Parietal Cortex	Astro_CD44pos	astro_cd44pos	ENSG00000276386	ENSG00000276386	-0.1171238786674218	0.5824449173229114	0.8081010717278114
3	PDControl	P	Parietal Cortex	Astro_CD44pos	astro_cd44pos	ENSG00000228623	ZNF883	-0.1096407980319496	0.5824455851854016	0.8081010717278114
3	PDControl	P	Parietal Cortex	Astro_CD44pos	astro_cd44pos	ENSG00000058262	SEC61A1	0.09654001340255558	0.582510552707735	0.8081408514909825
3	PDControl	P	Parietal Cortex	Astro_CD44pos	astro_cd44pos	ENSG00000135801	TAF5L	0.10661924585693194	0.5825617373649372	0.8081896831596048
3	PDControl	P	Parietal Cortex	Astro_CD44pos	astro_cd44pos	ENSG00000166398	GARRE1	-0.05139274032065444	0.5826772553783661	0.8082666897050609
3	PDControl	P	Parietal Cortex	Astro_CD44pos	astro_cd44pos	ENSG00000079999	KEAP1	0.09953149113497028	0.5830060868943889	0.8084516857725337
3	PDControl	P	Parietal Cortex	Astro_CD44pos	astro_cd44pos	ENSG00000186300	ZNF555	-0.10949248498575148	0.5831274743022032	0.8085606890104834
3	PDControl	P	Parietal Cortex	Astro_CD44pos	astro_cd44pos	ENSG00000156030	MIDEAS	-0.11251245974683854	0.5831397071328175	0.8085692027000629
3	PDControl	P	Parietal Cortex	Astro_CD44pos	astro_cd44pos	ENSG00000185049	NELFA	-0.055649125381081355	0.5833496527741953	0.808748699135167
3	PDControl	P	Parietal Cortex	Astro_CD44pos	astro_cd44pos	ENSG00000145242	EPHA5	0.13281800130561194	0.583606086708362	0.8088581505517888
3	PDControl	P	Parietal Cortex	Astro_CD44pos	astro_cd44pos	ENSG00000126522	ASL	0.08166491591694847	0.583679107800836	0.8088802296702885
3	PDControl	P	Parietal Cortex	Astro_CD44pos	astro_cd44pos	ENSG00000111727	HCFC2	-0.06991248368566438	0.583867683706457	0.8090276350542878
3	PDControl	P	Parietal Cortex	Astro_CD44pos	astro_cd44pos	ENSG00000008282	SYPL1	0.10458133183936624	0.5838965077489268	0.8090534955170993
3	PDControl	P	Parietal Cortex	Astro_CD44pos	astro_cd44pos	ENSG00000111554	MDM1	0.10906060515556826	0.5843064885762561	0.8093579546255258
3	PDControl	P	Parietal Cortex	Astro_CD44pos	astro_cd44pos	ENSG00000272657	ENSG00000272657	0.1375473700229648	0.584368980286454	0.8093865317849382
3	PDControl	P	Parietal Cortex	Astro_CD44pos	astro_cd44pos	ENSG00000250075	LOC101927237	-0.09156595963228309	0.584520163196466	0.8094786313484936
3	PDControl	P	Parietal Cortex	Astro_CD44pos	astro_cd44pos	ENSG00000141447	OSBPL1A	-0.060601390362245766	0.5846228037806906	0.8095400445369622
3	PDControl	P	Parietal Cortex	Astro_CD44pos	astro_cd44pos	ENSG00000132823	OSER1	-0.10774155877231983	0.5847013387656668	0.8095818426911393
3	PDControl	P	Parietal Cortex	Astro_CD44pos	astro_cd44pos	ENSG00000196696	PDXDC2P-NPIPB14P	0.09167992953745863	0.5849471656692187	0.8097783295273889
3	PDControl	P	Parietal Cortex	Astro_CD44pos	astro_cd44pos	ENSG00000108963	DPH1	-0.10068161757978	0.5851290225002828	0.8099096020784375
3	PDControl	P	Parietal Cortex	Astro_CD44pos	astro_cd44pos	ENSG00000187122	SLIT1	-0.14497255709853007	0.5851569003829672	0.8099180728098713
3	PDControl	P	Parietal Cortex	Astro_CD44pos	astro_cd44pos	ENSG00000100906	NFKBIA	-0.15196568109564446	0.5853406742106966	0.8100745407164522
3	PDControl	P	Parietal Cortex	Astro_CD44pos	astro_cd44pos	ENSG00000109062	NHERF1	-0.08975025362692346	0.5854873233068927	0.8101871282879163
3	PDControl	P	Parietal Cortex	Astro_CD44pos	astro_cd44pos	ENSG00000272391	POM121C	0.052782856700275715	0.5856407347879612	0.810294066518802
3	PDControl	P	Parietal Cortex	Astro_CD44pos	astro_cd44pos	ENSG00000170324	FRMPD2	0.14926031726378142	0.5857156104910028	0.8103781514014957
3	PDControl	P	Parietal Cortex	Astro_CD44pos	astro_cd44pos	ENSG00000054267	ARID4B	-0.05052612478227125	0.5859656101524063	0.8105234637951255
3	PDControl	P	Parietal Cortex	Astro_CD44pos	astro_cd44pos	ENSG00000147419	CCDC25	0.07610715742107654	0.5859698964825044	0.8105234637951255
3	PDControl	P	Parietal Cortex	Astro_CD44pos	astro_cd44pos	ENSG00000131473	ACLY	-0.08510635111983422	0.5860276128410118	0.8105521546125101
3	PDControl	P	Parietal Cortex	Astro_CD44pos	astro_cd44pos	ENSG00000120699	EXOSC8	-0.09093226900175466	0.5860312577021269	0.8105521546125101
3	PDControl	P	Parietal Cortex	Astro_CD44pos	astro_cd44pos	ENSG00000213366	GSTM2	0.10292784874682148	0.5861215234244046	0.8106127088080691
3	PDControl	P	Parietal Cortex	Astro_CD44pos	astro_cd44pos	ENSG00000276550	ENSG00000276550	0.12535804669318207	0.5865011267780317	0.8108740913841407
3	PDControl	P	Parietal Cortex	Astro_CD44pos	astro_cd44pos	ENSG00000178966	RMI1	-0.10804899360525244	0.5866653573319389	0.8109656065650298
3	PDControl	P	Parietal Cortex	Astro_CD44pos	astro_cd44pos	ENSG00000226686	LINC01535	0.10902508644571851	0.5866747435255139	0.8109706703658696
3	PDControl	P	Parietal Cortex	Astro_CD44pos	astro_cd44pos	ENSG00000095637	SORBS1	0.07147830958700396	0.5870044966246757	0.8112116710598037
3	PDControl	P	Parietal Cortex	Astro_CD44pos	astro_cd44pos	ENSG00000067646	ZFY	0.20158905501315338	0.5870612335143921	0.8112229402678691
3	PDControl	P	Parietal Cortex	Astro_CD44pos	astro_cd44pos	ENSG00000144827	ABHD10	-0.11506117454011733	0.5872400989156144	0.8113307462934063
3	PDControl	P	Parietal Cortex	Astro_CD44pos	astro_cd44pos	ENSG00000143303	METTL25B	0.09730615636354356	0.5874312968903573	0.8114168276868516
3	PDControl	P	Parietal Cortex	Astro_CD44pos	astro_cd44pos	ENSG00000163875	MEAF6	-0.0708257261508276	0.587729647387724	0.8115737898751054
3	PDControl	P	Parietal Cortex	Astro_CD44pos	astro_cd44pos	ENSG00000179104	TMTC2	0.08111549713999011	0.5877476446857264	0.8115737898751054
3	PDControl	P	Parietal Cortex	Astro_CD44pos	astro_cd44pos	ENSG00000259349	ENSG00000259349	-0.09129942122116708	0.5877832804066185	0.8115745429668301
3	PDControl	P	Parietal Cortex	Astro_CD44pos	astro_cd44pos	ENSG00000214113	LYRM4	0.06711793672083832	0.5879433180115132	0.8116997713057419
3	PDControl	P	Parietal Cortex	Astro_CD44pos	astro_cd44pos	ENSG00000172159	FRMD3	0.09096205364606114	0.587978301707927	0.8117179634765682
3	PDControl	P	Parietal Cortex	Astro_CD44pos	astro_cd44pos	ENSG00000096384	HSP90AB1	-0.13349334686647119	0.5880432149071283	0.8117624187242432
3	PDControl	P	Parietal Cortex	Astro_CD44pos	astro_cd44pos	ENSG00000170889	RPS9	-0.11392294212601684	0.5880822288672073	0.8117786442978059
3	PDControl	P	Parietal Cortex	Astro_CD44pos	astro_cd44pos	ENSG00000259546	ENSG00000259546	-0.09260546325004437	0.5881625014575605	0.8118442922984256
3	PDControl	P	Parietal Cortex	Astro_CD44pos	astro_cd44pos	ENSG00000147679	UTP23	0.10005613341010289	0.5884969821617194	0.812038425411564
3	PDControl	P	Parietal Cortex	Astro_CD44pos	astro_cd44pos	ENSG00000234899	SOX9-AS1	0.0849598347643239	0.5885738842780164	0.8120808830985057
3	PDControl	P	Parietal Cortex	Astro_CD44pos	astro_cd44pos	ENSG00000103051	COG4	0.05536736686018706	0.5886133503463382	0.8121043865282048
3	PDControl	P	Parietal Cortex	Astro_CD44pos	astro_cd44pos	ENSG00000151746	BICD1	0.07889979659837643	0.588668886382802	0.8121066056200585
3	PDControl	P	Parietal Cortex	Astro_CD44pos	astro_cd44pos	ENSG00000198198	SZT2	-0.05270001986720452	0.588779302351441	0.8121987291069588
3	PDControl	P	Parietal Cortex	Astro_CD44pos	astro_cd44pos	ENSG00000115520	COQ10B	0.08103468093118771	0.5888682261063135	0.8122386197622888
3	PDControl	P	Parietal Cortex	Astro_CD44pos	astro_cd44pos	ENSG00000176473	WDR25	-0.07297367722589154	0.5889574434591762	0.8122824787833627
3	PDControl	P	Parietal Cortex	Astro_CD44pos	astro_cd44pos	ENSG00000253305	PCDHGB6	-0.1073831644790384	0.589118233643065	0.812351146756228
3	PDControl	P	Parietal Cortex	Astro_CD44pos	astro_cd44pos	ENSG00000160145	KALRN	-0.058378592283839126	0.5893361821223779	0.8124550792751397
3	PDControl	P	Parietal Cortex	Astro_CD44pos	astro_cd44pos	ENSG00000115685	PPP1R7	0.06467026383146202	0.5897826457643223	0.8128227369509033
3	PDControl	P	Parietal Cortex	Astro_CD44pos	astro_cd44pos	ENSG00000153029	MR1	0.09168595981404293	0.5901451430607848	0.8130856138701859
3	PDControl	P	Parietal Cortex	Astro_CD44pos	astro_cd44pos	ENSG00000137872	SEMA6D	0.06376406768201814	0.5903325326719691	0.8131660926442307
3	PDControl	P	Parietal Cortex	Astro_CD44pos	astro_cd44pos	ENSG00000180357	ZNF609	-0.05542063605285996	0.5904490889169168	0.8132176450787764
3	PDControl	P	Parietal Cortex	Astro_CD44pos	astro_cd44pos	ENSG00000164627	KIF6	-0.13475608605622558	0.5905280717039094	0.813254874222866
3	PDControl	P	Parietal Cortex	Astro_CD44pos	astro_cd44pos	ENSG00000007541	PIGQ	0.11744735783590521	0.5909338681819705	0.8134871013444265
3	PDControl	P	Parietal Cortex	Astro_CD44pos	astro_cd44pos	ENSG00000188917	TRMT2B	0.07266006548415671	0.5911063020484584	0.8136004873629993
3	PDControl	P	Parietal Cortex	Astro_CD44pos	astro_cd44pos	ENSG00000184588	PDE4B	-0.06762631597122137	0.5911289486025961	0.8136004873629993
3	PDControl	P	Parietal Cortex	Astro_CD44pos	astro_cd44pos	ENSG00000179051	RCC2	0.07142436972654753	0.5911464202997585	0.81360977464604
3	PDControl	P	Parietal Cortex	Astro_CD44pos	astro_cd44pos	ENSG00000165338	HECTD2	-0.07505547841629134	0.5917733310477489	0.814021138792851
3	PDControl	P	Parietal Cortex	Astro_CD44pos	astro_cd44pos	ENSG00000136720	HS6ST1	0.07253176199109479	0.592077073003604	0.8142066040777591
3	PDControl	P	Parietal Cortex	Astro_CD44pos	astro_cd44pos	ENSG00000143891	GALM	0.09686990224068825	0.5924530475756378	0.814399369616723
3	PDControl	P	Parietal Cortex	Astro_CD44pos	astro_cd44pos	ENSG00000228434	ENSG00000228434	0.07467031504798971	0.5925041898524148	0.8144546325951615
3	PDControl	P	Parietal Cortex	Astro_CD44pos	astro_cd44pos	ENSG00000257126	ENSG00000257126	0.09745082247283499	0.5927795045881081	0.8146600979827432
3	PDControl	P	Parietal Cortex	Astro_CD44pos	astro_cd44pos	ENSG00000204344	STK19	-0.08803955200685865	0.5928208921439153	0.8146865534730625
3	PDControl	P	Parietal Cortex	Astro_CD44pos	astro_cd44pos	ENSG00000237638	LINC02245	0.06042610112992808	0.5930500482520524	0.8147931120243266
3	PDControl	P	Parietal Cortex	Astro_CD44pos	astro_cd44pos	ENSG00000122707	RECK	0.04615039588989944	0.5931841139778071	0.8148709022590945
3	PDControl	P	Parietal Cortex	Astro_CD44pos	astro_cd44pos	ENSG00000138760	SCARB2	-0.06290897514686744	0.5932930213593115	0.8149445969048754
3	PDControl	P	Parietal Cortex	Astro_CD44pos	astro_cd44pos	ENSG00000106034	CPED1	-0.12927319994884634	0.5933618436155671	0.8149666985351681
3	PDControl	P	Parietal Cortex	Astro_CD44pos	astro_cd44pos	ENSG00000071189	SNX13	-0.05463238148047278	0.5935712180242168	0.815056038767506
3	PDControl	P	Parietal Cortex	Astro_CD44pos	astro_cd44pos	ENSG00000141569	TRIM65	0.09445459523532751	0.5935834568790866	0.8150653277263946
3	PDControl	P	Parietal Cortex	Astro_CD44pos	astro_cd44pos	ENSG00000184232	OAF	0.10956647439468892	0.5937149537152153	0.8151526212803696
3	PDControl	P	Parietal Cortex	Astro_CD44pos	astro_cd44pos	ENSG00000198482	ZNF808	0.07690069063355764	0.5937855938883667	0.8152032429767596
3	PDControl	P	Parietal Cortex	Astro_CD44pos	astro_cd44pos	ENSG00000151923	TIAL1	-0.08850355051933612	0.5937915120277407	0.8152032429767596
3	PDControl	P	Parietal Cortex	Astro_CD44pos	astro_cd44pos	ENSG00000115241	PPM1G	-0.06164169699271227	0.5938776671256363	0.8152588002053384
3	PDControl	P	Parietal Cortex	Astro_CD44pos	astro_cd44pos	ENSG00000250461	ENSG00000250461	-0.1039176494094054	0.5939417911892326	0.8152942103726449
3	PDControl	P	Parietal Cortex	Astro_CD44pos	astro_cd44pos	ENSG00000135678	CPM	-0.11252272241615557	0.594223559247969	0.8154780026565374
3	PDControl	P	Parietal Cortex	Astro_CD44pos	astro_cd44pos	ENSG00000155008	APOOL	-0.06572183564706524	0.594317319435229	0.8155239915702844
3	PDControl	P	Parietal Cortex	Astro_CD44pos	astro_cd44pos	ENSG00000028310	BRD9	0.07766151483010919	0.5945037964642366	0.815612296878461
3	PDControl	P	Parietal Cortex	Astro_CD44pos	astro_cd44pos	ENSG00000163617	CCDC191	0.07704146356795594	0.5947036172388361	0.8157533541730525
3	PDControl	P	Parietal Cortex	Astro_CD44pos	astro_cd44pos	ENSG00000109790	KLHL5	-0.06949661802313845	0.5947748430215408	0.8158134759213685
3	PDControl	P	Parietal Cortex	Astro_CD44pos	astro_cd44pos	ENSG00000072121	ZFYVE26	0.06667914659909169	0.5948179989271982	0.8158197265143401
3	PDControl	P	Parietal Cortex	Astro_CD44pos	astro_cd44pos	ENSG00000168939	SPRY3	-0.08557611401389487	0.5952192324512289	0.8160730792616147
3	PDControl	P	Parietal Cortex	Astro_CD44pos	astro_cd44pos	ENSG00000168439	STIP1	-0.11634889171217377	0.5952329170124249	0.8160730792616147
3	PDControl	P	Parietal Cortex	Astro_CD44pos	astro_cd44pos	ENSG00000075239	ACAT1	0.0556697971533211	0.5953463557526837	0.8161185230633833
3	PDControl	P	Parietal Cortex	Astro_CD44pos	astro_cd44pos	ENSG00000168172	HOOK3	-0.04809233984832506	0.5953507293318193	0.8161185230633833
3	PDControl	P	Parietal Cortex	Astro_CD44pos	astro_cd44pos	ENSG00000117682	DHDDS	-0.06255187920562655	0.5953902822073404	0.8161388675338508
3	PDControl	P	Parietal Cortex	Astro_CD44pos	astro_cd44pos	ENSG00000148950	IMMP1L	-0.07930488955425652	0.5954632898048453	0.8161620609431665
3	PDControl	P	Parietal Cortex	Astro_CD44pos	astro_cd44pos	ENSG00000135636	DYSF	0.14092485533758703	0.5957995113286698	0.816399214023817
3	PDControl	P	Parietal Cortex	Astro_CD44pos	astro_cd44pos	ENSG00000117751	PPP1R8	0.07723914298728474	0.5958870211305787	0.8164589860240868
3	PDControl	P	Parietal Cortex	Astro_CD44pos	astro_cd44pos	ENSG00000196876	SCN8A	0.0630654080001456	0.596199380179286	0.8166660918403296
3	PDControl	P	Parietal Cortex	Astro_CD44pos	astro_cd44pos	ENSG00000164398	ACSL6	0.1023843622482632	0.5962328599377058	0.8166773226415284
3	PDControl	P	Parietal Cortex	Astro_CD44pos	astro_cd44pos	ENSG00000067191	CACNB1	-0.08601656094386323	0.5962442649836374	0.8166827281322556
3	PDControl	P	Parietal Cortex	Astro_CD44pos	astro_cd44pos	ENSG00000068697	LAPTM4A	-0.07580184256879807	0.5963919741153465	0.8167533267542185
3	PDControl	P	Parietal Cortex	Astro_CD44pos	astro_cd44pos	ENSG00000198420	TCAF1	0.054212315309128734	0.5964090278698355	0.8167533267542185
3	PDControl	P	Parietal Cortex	Astro_CD44pos	astro_cd44pos	ENSG00000065989	PDE4A	0.10904776846559727	0.5964864936897285	0.8167984712177174
3	PDControl	P	Parietal Cortex	Astro_CD44pos	astro_cd44pos	ENSG00000151413	NUBPL	-0.05371098357724602	0.5965158789229201	0.8168042697510214
3	PDControl	P	Parietal Cortex	Astro_CD44pos	astro_cd44pos	ENSG00000179021	C3orf38	-0.06812934390648273	0.5967662403055811	0.8169421398984693
3	PDControl	P	Parietal Cortex	Astro_CD44pos	astro_cd44pos	ENSG00000138081	FBXO11	0.039477906928098605	0.596854895504068	0.8170083480506958
3	PDControl	P	Parietal Cortex	Astro_CD44pos	astro_cd44pos	ENSG00000280332	ENSG00000280332	0.11637265160515398	0.5969360214413542	0.817061701147355
3	PDControl	P	Parietal Cortex	Astro_CD44pos	astro_cd44pos	ENSG00000145362	ANK2	0.054171539269525226	0.5970158032889668	0.8171258333322061
3	PDControl	P	Parietal Cortex	Astro_CD44pos	astro_cd44pos	ENSG00000040731	CDH10	-0.08304317079499413	0.5971590396862476	0.8172291358483117
3	PDControl	P	Parietal Cortex	Astro_CD44pos	astro_cd44pos	ENSG00000115548	KDM3A	-0.06364721456368816	0.597631154617975	0.8174998331790898
3	PDControl	P	Parietal Cortex	Astro_CD44pos	astro_cd44pos	ENSG00000141252	VPS53	0.036558908830189196	0.5977222886304436	0.8175516968337934
3	PDControl	P	Parietal Cortex	Astro_CD44pos	astro_cd44pos	ENSG00000006695	COX10	0.0757432079704925	0.5980288726082681	0.8177709281056256
3	PDControl	P	Parietal Cortex	Astro_CD44pos	astro_cd44pos	ENSG00000069943	PIGB	0.07783543137481264	0.5981896398882426	0.8178031391189536
3	PDControl	P	Parietal Cortex	Astro_CD44pos	astro_cd44pos	ENSG00000112796	ENPP5	0.10847999068300362	0.5986084853191485	0.8180086100244851
3	PDControl	P	Parietal Cortex	Astro_CD44pos	astro_cd44pos	ENSG00000286608	ENSG00000286608	-0.07795465361840037	0.5986088249266532	0.8180086100244851
3	PDControl	P	Parietal Cortex	Astro_CD44pos	astro_cd44pos	ENSG00000101463	SYNDIG1	-0.13115662315722076	0.5988363383139872	0.8181885773444041
3	PDControl	P	Parietal Cortex	Astro_CD44pos	astro_cd44pos	ENSG00000112769	LAMA4	-0.14129846694774084	0.5988889575013416	0.8182185659819067
3	PDControl	P	Parietal Cortex	Astro_CD44pos	astro_cd44pos	ENSG00000228842	PCDH9-AS2	0.17224236269713433	0.5992648271239341	0.8184060355751672
3	PDControl	P	Parietal Cortex	Astro_CD44pos	astro_cd44pos	ENSG00000157680	DGKI	0.10871322290718322	0.5993058587190321	0.8184245382870036
3	PDControl	P	Parietal Cortex	Astro_CD44pos	astro_cd44pos	ENSG00000117543	DPH5	0.09002144094800091	0.5994534284912474	0.8185209613939591
3	PDControl	P	Parietal Cortex	Astro_CD44pos	astro_cd44pos	ENSG00000105339	DENND3	0.10692933832007956	0.5995888042505373	0.8186157239689681
3	PDControl	P	Parietal Cortex	Astro_CD44pos	astro_cd44pos	ENSG00000183475	ASB7	0.057542473060490096	0.5998188351739981	0.8187270861284189
3	PDControl	P	Parietal Cortex	Astro_CD44pos	astro_cd44pos	ENSG00000162769	FLVCR1	-0.07541380981220058	0.6002563063810291	0.8190056787604238
3	PDControl	P	Parietal Cortex	Astro_CD44pos	astro_cd44pos	ENSG00000225506	ENSG00000225506	-0.14800314319217645	0.6002970452369838	0.8190245781792275
3	PDControl	P	Parietal Cortex	Astro_CD44pos	astro_cd44pos	ENSG00000260032	NORAD	-0.08400686500704335	0.6004012629923763	0.8191035305954079
3	PDControl	P	Parietal Cortex	Astro_CD44pos	astro_cd44pos	ENSG00000183255	PTTG1IP	0.07242309499826405	0.6004081965997072	0.8191035305954079
3	PDControl	P	Parietal Cortex	Astro_CD44pos	astro_cd44pos	ENSG00000049167	ERCC8	0.06268196199761977	0.6004407395826616	0.8191208523866418
3	PDControl	P	Parietal Cortex	Astro_CD44pos	astro_cd44pos	ENSG00000155621	C9orf85	-0.07136785707799653	0.6007068894168169	0.8192558030658755
3	PDControl	P	Parietal Cortex	Astro_CD44pos	astro_cd44pos	ENSG00000156564	LRFN2	-0.12794281983223676	0.6007268745623848	0.8192755549568246
3	PDControl	P	Parietal Cortex	Astro_CD44pos	astro_cd44pos	ENSG00000167595	PROSER3	-0.07271300219767785	0.6007966980678228	0.8193332572408062
3	PDControl	P	Parietal Cortex	Astro_CD44pos	astro_cd44pos	ENSG00000197826	CFAP299	0.14564130743007286	0.6008442470196466	0.8193605788286985
3	PDControl	P	Parietal Cortex	Astro_CD44pos	astro_cd44pos	ENSG00000174501	ANKRD36C	-0.06547453058712271	0.6009078753487225	0.8193967781985654
3	PDControl	P	Parietal Cortex	Astro_CD44pos	astro_cd44pos	ENSG00000099282	TSPAN15	0.08891442155037499	0.6009110673568834	0.8193967781985654
3	PDControl	P	Parietal Cortex	Astro_CD44pos	astro_cd44pos	ENSG00000164675	IQUB	-0.10011072219122363	0.6010267029575589	0.8194592873730906
3	PDControl	P	Parietal Cortex	Astro_CD44pos	astro_cd44pos	ENSG00000105750	ZNF85	-0.11664305135380815	0.6010772204742543	0.8194848881622875
3	PDControl	P	Parietal Cortex	Astro_CD44pos	astro_cd44pos	ENSG00000196247	ZNF107	0.13588468187295266	0.6010888039260304	0.8194848881622875
3	PDControl	P	Parietal Cortex	Astro_CD44pos	astro_cd44pos	ENSG00000234129	ENSG00000234129	0.09760808330500037	0.6015009432478549	0.8197605805375586
3	PDControl	P	Parietal Cortex	Astro_CD44pos	astro_cd44pos	ENSG00000152256	PDK1	-0.13817995733489585	0.6015610105409266	0.8197848358970166
3	PDControl	P	Parietal Cortex	Astro_CD44pos	astro_cd44pos	ENSG00000116668	SWT1	0.05046100599290515	0.6016793244024895	0.8198461011128887
3	PDControl	P	Parietal Cortex	Astro_CD44pos	astro_cd44pos	ENSG00000170035	UBE2E3	-0.07034506236176163	0.6017923503891134	0.8198835784049222
3	PDControl	P	Parietal Cortex	Astro_CD44pos	astro_cd44pos	ENSG00000066084	DIP2B	-0.050327662768308024	0.6019719548567679	0.8199823774385152
3	PDControl	P	Parietal Cortex	Astro_CD44pos	astro_cd44pos	ENSG00000137154	RPS6	-0.09841669652028173	0.6019720857856155	0.8199823774385152
3	PDControl	P	Parietal Cortex	Astro_CD44pos	astro_cd44pos	ENSG00000227345	PARG	-0.06196845490122005	0.6021685298843573	0.8201299189302567
3	PDControl	P	Parietal Cortex	Astro_CD44pos	astro_cd44pos	ENSG00000175264	CHST1	-0.08395121440351172	0.602353210894477	0.8202388935380698
3	PDControl	P	Parietal Cortex	Astro_CD44pos	astro_cd44pos	ENSG00000083750	RRAGB	-0.06286858331823009	0.6024869788323757	0.8203264013570116
3	PDControl	P	Parietal Cortex	Astro_CD44pos	astro_cd44pos	ENSG00000159164	SV2A	0.11531802799425916	0.6026429478941843	0.8204201538848864
3	PDControl	P	Parietal Cortex	Astro_CD44pos	astro_cd44pos	ENSG00000164117	FBXO8	0.08323940618162196	0.6027234484038735	0.8204410993152932
3	PDControl	P	Parietal Cortex	Astro_CD44pos	astro_cd44pos	ENSG00000134716	CYP2J2	-0.13989171535776723	0.6030536683253408	0.8207198503308925
3	PDControl	P	Parietal Cortex	Astro_CD44pos	astro_cd44pos	ENSG00000224531	SMIM13	0.07857114552222111	0.6030850887934622	0.8207342997694909
3	PDControl	P	Parietal Cortex	Astro_CD44pos	astro_cd44pos	ENSG00000115380	EFEMP1	0.09307620365076552	0.6030973837209391	0.8207365007488602
3	PDControl	P	Parietal Cortex	Astro_CD44pos	astro_cd44pos	ENSG00000158941	CCAR2	-0.09551367247511244	0.6031547163691605	0.8207673462664841
3	PDControl	P	Parietal Cortex	Astro_CD44pos	astro_cd44pos	ENSG00000197444	OGDHL	-0.08906321832178721	0.6034720766433185	0.8209516116966213
3	PDControl	P	Parietal Cortex	Astro_CD44pos	astro_cd44pos	ENSG00000135577	NMBR	-0.14971591487568592	0.6034910475799216	0.8209608010698087
3	PDControl	P	Parietal Cortex	Astro_CD44pos	astro_cd44pos	ENSG00000178568	ERBB4	0.08772882397863846	0.603914188672457	0.8212849235811199
3	PDControl	P	Parietal Cortex	Astro_CD44pos	astro_cd44pos	ENSG00000204590	GNL1	-0.08480927138799288	0.6042006381118579	0.8214776675485266
3	PDControl	P	Parietal Cortex	Astro_CD44pos	astro_cd44pos	ENSG00000156958	GALK2	-0.06160565460360079	0.6043103882153578	0.8215306775144015
3	PDControl	P	Parietal Cortex	Astro_CD44pos	astro_cd44pos	ENSG00000224848	ENSG00000224848	-0.08912846673801056	0.6043130936538433	0.8215306775144015
3	PDControl	P	Parietal Cortex	Astro_CD44pos	astro_cd44pos	ENSG00000121897	LIAS	-0.06775894692000506	0.6045136816652873	0.8216479194460181
3	PDControl	P	Parietal Cortex	Astro_CD44pos	astro_cd44pos	ENSG00000151023	ENKUR	-0.10963266125970428	0.6046196672771562	0.8217169634001678
3	PDControl	P	Parietal Cortex	Astro_CD44pos	astro_cd44pos	ENSG00000148719	DNAJB12	-0.08807928486434324	0.604797124241286	0.8218037450934836
3	PDControl	P	Parietal Cortex	Astro_CD44pos	astro_cd44pos	ENSG00000122299	ZC3H7A	-0.04910263206767951	0.6051324647196532	0.8219446366181227
3	PDControl	P	Parietal Cortex	Astro_CD44pos	astro_cd44pos	ENSG00000107282	APBA1	-0.05071925601643379	0.6054885369046368	0.8222035887590825
3	PDControl	P	Parietal Cortex	Astro_CD44pos	astro_cd44pos	ENSG00000110429	FBXO3	-0.05479403319926135	0.6055311154489242	0.8222051983436314
3	PDControl	P	Parietal Cortex	Astro_CD44pos	astro_cd44pos	ENSG00000125844	RRBP1	-0.11255435927445845	0.6055445656413887	0.8222159632783251
3	PDControl	P	Parietal Cortex	Astro_CD44pos	astro_cd44pos	ENSG00000078699	CBFA2T2	0.03850228499671893	0.6057972782560597	0.8223857253938883
3	PDControl	P	Parietal Cortex	Astro_CD44pos	astro_cd44pos	ENSG00000021776	AQR	-0.061904342838952964	0.6058105980127486	0.8223857253938883
3	PDControl	P	Parietal Cortex	Astro_CD44pos	astro_cd44pos	ENSG00000198520	ARMH1	0.11408701580752556	0.605813196575461	0.8223857253938883
3	PDControl	P	Parietal Cortex	Astro_CD44pos	astro_cd44pos	ENSG00000134597	RBMX2	0.0821793981207275	0.6058545716682788	0.8224140898356647
3	PDControl	P	Parietal Cortex	Astro_CD44pos	astro_cd44pos	ENSG00000150768	DLAT	0.06995234293870478	0.6059497414863229	0.82248859800908
3	PDControl	P	Parietal Cortex	Astro_CD44pos	astro_cd44pos	ENSG00000246922	UBAP1L	-0.07417407865571768	0.6059638686517852	0.8224927775865115
3	PDControl	P	Parietal Cortex	Astro_CD44pos	astro_cd44pos	ENSG00000073060	SCARB1	-0.06337416140267127	0.6062042488763493	0.8226344502198769
3	PDControl	P	Parietal Cortex	Astro_CD44pos	astro_cd44pos	ENSG00000130988	RGN	-0.15591298595590075	0.6062264409558886	0.8226344502198769
3	PDControl	P	Parietal Cortex	Astro_CD44pos	astro_cd44pos	ENSG00000256150	ITFG2-AS1	-0.08609011459630489	0.6062753801449964	0.8226664301707571
3	PDControl	P	Parietal Cortex	Astro_CD44pos	astro_cd44pos	ENSG00000180957	PITPNB	-0.048381777119504754	0.6062796604927456	0.8226664301707571
3	PDControl	P	Parietal Cortex	Astro_CD44pos	astro_cd44pos	ENSG00000143776	CDC42BPA	-0.06087121229496262	0.6065856141434576	0.8228866042064754
3	PDControl	P	Parietal Cortex	Astro_CD44pos	astro_cd44pos	ENSG00000170633	RNF34	0.07383565861602293	0.6066599241858555	0.8229274305256953
3	PDControl	P	Parietal Cortex	Astro_CD44pos	astro_cd44pos	ENSG00000118515	SGK1	0.1007106394637356	0.6067979521740069	0.823008708970994
3	PDControl	P	Parietal Cortex	Astro_CD44pos	astro_cd44pos	ENSG00000273015	ENSG00000273015	0.09689589921487496	0.6069978431218912	0.823079192798096
3	PDControl	P	Parietal Cortex	Astro_CD44pos	astro_cd44pos	ENSG00000272316	ENSG00000272316	-0.09511287704296612	0.6070274457694205	0.823079192798096
3	PDControl	P	Parietal Cortex	Astro_CD44pos	astro_cd44pos	ENSG00000198015	MRPL42	-0.058049517706098896	0.6071424849148146	0.8231470665652124
3	PDControl	P	Parietal Cortex	Astro_CD44pos	astro_cd44pos	ENSG00000182180	MRPS16	-0.07116477386826237	0.6072092205720605	0.823186385796229
3	PDControl	P	Parietal Cortex	Astro_CD44pos	astro_cd44pos	ENSG00000156299	TIAM1	0.06539537316541733	0.607293202039034	0.8232347029779785
3	PDControl	P	Parietal Cortex	Astro_CD44pos	astro_cd44pos	ENSG00000167601	AXL	0.0582425413023806	0.6073400750237962	0.8232400537273573
3	PDControl	P	Parietal Cortex	Astro_CD44pos	astro_cd44pos	ENSG00000080709	KCNN2	-0.14750154923753644	0.6073473538445502	0.8232400537273573
3	PDControl	P	Parietal Cortex	Astro_CD44pos	astro_cd44pos	ENSG00000123213	NLN	-0.0607207880530094	0.6077708776434212	0.8234451842935562
3	PDControl	P	Parietal Cortex	Astro_CD44pos	astro_cd44pos	ENSG00000177917	ARL6IP6	-0.090101121664933	0.607804105106307	0.8234742102276051
3	PDControl	P	Parietal Cortex	Astro_CD44pos	astro_cd44pos	ENSG00000227627	ENSG00000227627	0.1157006318542595	0.6081034194610723	0.8236773706007345
3	PDControl	P	Parietal Cortex	Astro_CD44pos	astro_cd44pos	ENSG00000122085	MTERF4	0.07249304763069819	0.6082585458824474	0.8237474723173868
3	PDControl	P	Parietal Cortex	Astro_CD44pos	astro_cd44pos	ENSG00000104731	KLHDC4	-0.06607127550777392	0.6083642326901109	0.8237892556628246
3	PDControl	P	Parietal Cortex	Astro_CD44pos	astro_cd44pos	ENSG00000137818	RPLP1	0.12044455655229402	0.6084817003023368	0.8238566722270273
3	PDControl	P	Parietal Cortex	Astro_CD44pos	astro_cd44pos	ENSG00000231327	LINC01816	-0.1330229703929513	0.6085635791961592	0.823933385991472
3	PDControl	P	Parietal Cortex	Astro_CD44pos	astro_cd44pos	ENSG00000253767	PCDHGA8	0.10469704504437205	0.608809976532273	0.824132094367576
3	PDControl	P	Parietal Cortex	Astro_CD44pos	astro_cd44pos	ENSG00000188818	ZDHHC11	-0.10285765085206622	0.609098331981524	0.8243125961442725
3	PDControl	P	Parietal Cortex	Astro_CD44pos	astro_cd44pos	ENSG00000118402	ELOVL4	-0.09546968799692834	0.6093849746479298	0.8244456888117492
3	PDControl	P	Parietal Cortex	Astro_CD44pos	astro_cd44pos	ENSG00000118946	PCDH17	0.08365042929306465	0.6094339947557892	0.8244520322675379
3	PDControl	P	Parietal Cortex	Astro_CD44pos	astro_cd44pos	ENSG00000167088	SNRPD1	-0.09213253091281848	0.6095983961724543	0.8245696485014815
3	PDControl	P	Parietal Cortex	Astro_CD44pos	astro_cd44pos	ENSG00000185837	HDHD5-AS1	0.11736424930366063	0.6098060548277685	0.8246630876140286
3	PDControl	P	Parietal Cortex	Astro_CD44pos	astro_cd44pos	ENSG00000164659	ELAPOR2	-0.08313983094574073	0.6100542654113215	0.824789156891117
3	PDControl	P	Parietal Cortex	Astro_CD44pos	astro_cd44pos	ENSG00000143126	CELSR2	-0.08656596411132389	0.6101155948830357	0.8248496045700162
3	PDControl	P	Parietal Cortex	Astro_CD44pos	astro_cd44pos	ENSG00000104267	CA2	0.07418601471892128	0.6101445032211652	0.824851843346117
3	PDControl	P	Parietal Cortex	Astro_CD44pos	astro_cd44pos	ENSG00000162222	TTC9C	-0.06451487189535232	0.6102056745107977	0.8248741431278681
3	PDControl	P	Parietal Cortex	Astro_CD44pos	astro_cd44pos	ENSG00000163939	PBRM1	0.03802558034615	0.6102988592111109	0.8249048096593223
3	PDControl	P	Parietal Cortex	Astro_CD44pos	astro_cd44pos	ENSG00000110367	DDX6	-0.04330654245396648	0.6106430096072267	0.825055980154933
3	PDControl	P	Parietal Cortex	Astro_CD44pos	astro_cd44pos	ENSG00000288581	ENSG00000288581	-0.1402286898757339	0.6106670151884492	0.8250630072679623
3	PDControl	P	Parietal Cortex	Astro_CD44pos	astro_cd44pos	ENSG00000179523	EIF3J-DT	-0.06798383551243958	0.6106848188777907	0.8250722837849903
3	PDControl	P	Parietal Cortex	Astro_CD44pos	astro_cd44pos	ENSG00000078674	PCM1	-0.05658803413068192	0.6107326310506755	0.8251144198775993
3	PDControl	P	Parietal Cortex	Astro_CD44pos	astro_cd44pos	ENSG00000145782	ATG12	-0.06347126134101977	0.610770161784576	0.8251277361395916
3	PDControl	P	Parietal Cortex	Astro_CD44pos	astro_cd44pos	ENSG00000109320	NFKB1	-0.0643397216510353	0.610815258516669	0.8251511800763882
3	PDControl	P	Parietal Cortex	Astro_CD44pos	astro_cd44pos	ENSG00000124749	COL21A1	0.18223703119244217	0.6108606517480557	0.825190041389439
3	PDControl	P	Parietal Cortex	Astro_CD44pos	astro_cd44pos	ENSG00000107798	LIPA	0.07949576231356392	0.6108716543637096	0.8251923168454912
3	PDControl	P	Parietal Cortex	Astro_CD44pos	astro_cd44pos	ENSG00000156931	VPS8	0.04492319317819504	0.6108986745243389	0.8252039712892616
3	PDControl	P	Parietal Cortex	Astro_CD44pos	astro_cd44pos	ENSG00000073969	NSF	0.06479455208473528	0.6110373586050657	0.8252340859652898
3	PDControl	P	Parietal Cortex	Astro_CD44pos	astro_cd44pos	ENSG00000144909	OSBPL11	0.08483164803858223	0.6111216565898726	0.8252655933569965
3	PDControl	P	Parietal Cortex	Astro_CD44pos	astro_cd44pos	ENSG00000110075	PPP6R3	-0.04357354615445086	0.6115362917597349	0.8255410043932812
3	PDControl	P	Parietal Cortex	Astro_CD44pos	astro_cd44pos	ENSG00000071054	MAP4K4	-0.07337509744898796	0.6117324233208821	0.8256934800417246
3	PDControl	P	Parietal Cortex	Astro_CD44pos	astro_cd44pos	ENSG00000135775	COG2	0.06783888267217097	0.6118059657813523	0.8257253766283341
3	PDControl	P	Parietal Cortex	Astro_CD44pos	astro_cd44pos	ENSG00000124596	OARD1	0.10825130432964247	0.6122964629687426	0.8259803024556571
3	PDControl	P	Parietal Cortex	Astro_CD44pos	astro_cd44pos	ENSG00000188243	COMMD6	0.1117461366049124	0.612368852766199	0.8260337288852561
3	PDControl	P	Parietal Cortex	Astro_CD44pos	astro_cd44pos	ENSG00000162437	RAVER2	0.06312733490632816	0.6125941959167256	0.8261780845926365
3	PDControl	P	Parietal Cortex	Astro_CD44pos	astro_cd44pos	ENSG00000100485	SOS2	-0.03915957082788779	0.6126099810118661	0.8261780845926365
3	PDControl	P	Parietal Cortex	Astro_CD44pos	astro_cd44pos	ENSG00000108651	UTP6	-0.0649408707237793	0.6126105528215908	0.8261780845926365
3	PDControl	P	Parietal Cortex	Astro_CD44pos	astro_cd44pos	ENSG00000164291	ARSK	0.09028220865596603	0.6127446873252567	0.8262733113496481
3	PDControl	P	Parietal Cortex	Astro_CD44pos	astro_cd44pos	ENSG00000171853	TRAPPC12	0.04238033230999516	0.6127728449524394	0.8262963144856725
3	PDControl	P	Parietal Cortex	Astro_CD44pos	astro_cd44pos	ENSG00000131446	MGAT1	-0.08142119556460603	0.6132338983459154	0.8265287839724006
3	PDControl	P	Parietal Cortex	Astro_CD44pos	astro_cd44pos	ENSG00000139970	RTN1	-0.08235244396202024	0.6138524224439289	0.8269282852444951
3	PDControl	P	Parietal Cortex	Astro_CD44pos	astro_cd44pos	ENSG00000289516	ENSG00000289516	0.07716982494658264	0.6139340586991601	0.8269894602571173
3	PDControl	P	Parietal Cortex	Astro_CD44pos	astro_cd44pos	ENSG00000260565	ENSG00000260565	-0.06595731321661713	0.6139367136504297	0.8269894602571173
3	PDControl	P	Parietal Cortex	Astro_CD44pos	astro_cd44pos	ENSG00000204178	MACO1	0.04405187946276179	0.614041925891478	0.8270713250435267
3	PDControl	P	Parietal Cortex	Astro_CD44pos	astro_cd44pos	ENSG00000183878	UTY	-0.25580554824084967	0.614059512080652	0.8270731880085135
3	PDControl	P	Parietal Cortex	Astro_CD44pos	astro_cd44pos	ENSG00000136156	ITM2B	0.05145802328205207	0.6141308948120602	0.8271173641696895
3	PDControl	P	Parietal Cortex	Astro_CD44pos	astro_cd44pos	ENSG00000156973	PDE6D	-0.06606880197117437	0.6143230734581242	0.8272255143392425
3	PDControl	P	Parietal Cortex	Astro_CD44pos	astro_cd44pos	ENSG00000138686	BBS7	-0.08073836647705956	0.6147185079258766	0.8273838609851695
3	PDControl	P	Parietal Cortex	Astro_CD44pos	astro_cd44pos	ENSG00000177225	GATD1	-0.08464495201723743	0.6149726436436194	0.8275314213765631
3	PDControl	P	Parietal Cortex	Astro_CD44pos	astro_cd44pos	ENSG00000139517	LNX2	-0.07788761282480827	0.6155182658891416	0.8278744231106547
3	PDControl	P	Parietal Cortex	Astro_CD44pos	astro_cd44pos	ENSG00000275674	ENSG00000275674	-0.06819628574510617	0.6155564319447546	0.8278744231106547
3	PDControl	P	Parietal Cortex	Astro_CD44pos	astro_cd44pos	ENSG00000117450	PRDX1	-0.0951056133984296	0.6155593987806333	0.8278744231106547
3	PDControl	P	Parietal Cortex	Astro_CD44pos	astro_cd44pos	ENSG00000143324	XPR1	-0.054188121082577645	0.6156689444717719	0.8279371346639253
3	PDControl	P	Parietal Cortex	Astro_CD44pos	astro_cd44pos	ENSG00000101198	NKAIN4	-0.15182134044844897	0.6158260045872626	0.8280280967318119
3	PDControl	P	Parietal Cortex	Astro_CD44pos	astro_cd44pos	ENSG00000125676	THOC2	-0.043330016747238354	0.6162962530861051	0.828312484343997
3	PDControl	P	Parietal Cortex	Astro_CD44pos	astro_cd44pos	ENSG00000077264	PAK3	0.11591924574724644	0.6163814024135204	0.8283545031926295
3	PDControl	P	Parietal Cortex	Astro_CD44pos	astro_cd44pos	ENSG00000259347	ENSG00000259347	0.12669155099675322	0.616521009509049	0.8284126223429027
3	PDControl	P	Parietal Cortex	Astro_CD44pos	astro_cd44pos	ENSG00000070785	EIF2B3	0.05952257059293764	0.6166022349584455	0.8284714488191434
3	PDControl	P	Parietal Cortex	Astro_CD44pos	astro_cd44pos	ENSG00000186187	ZNRF1	0.06514293411513883	0.616608285938331	0.8284714488191434
3	PDControl	P	Parietal Cortex	Astro_CD44pos	astro_cd44pos	ENSG00000084774	CAD	0.07711308346660983	0.6166115550333365	0.8284714488191434
3	PDControl	P	Parietal Cortex	Astro_CD44pos	astro_cd44pos	ENSG00000104880	ARHGEF18	-0.04954042143209492	0.617343870236247	0.8288943996864213
3	PDControl	P	Parietal Cortex	Astro_CD44pos	astro_cd44pos	ENSG00000017797	RALBP1	-0.06155228511603106	0.6177667471789652	0.8291743523186901
3	PDControl	P	Parietal Cortex	Astro_CD44pos	astro_cd44pos	ENSG00000228716	DHFR	0.11942959839086109	0.6180481594734042	0.8293451463568892
3	PDControl	P	Parietal Cortex	Astro_CD44pos	astro_cd44pos	ENSG00000125967	NECAB3	0.08883058419009648	0.6181224424736036	0.8293986432549377
3	PDControl	P	Parietal Cortex	Astro_CD44pos	astro_cd44pos	ENSG00000092847	AGO1	-0.06757134588783753	0.6185167445332984	0.8296517120186685
3	PDControl	P	Parietal Cortex	Astro_CD44pos	astro_cd44pos	ENSG00000225783	MIAT	0.13308567750963718	0.6185946357833703	0.8296638902375831
3	PDControl	P	Parietal Cortex	Astro_CD44pos	astro_cd44pos	ENSG00000173875	ZNF791	-0.05362192842087499	0.6186199609131292	0.8296725702822073
3	PDControl	P	Parietal Cortex	Astro_CD44pos	astro_cd44pos	ENSG00000110031	LPXN	-0.08476382981858244	0.6187191971635947	0.8297096280016446
3	PDControl	P	Parietal Cortex	Astro_CD44pos	astro_cd44pos	ENSG00000158201	ABHD3	-0.08402249353820057	0.6190611814237984	0.8299244284368689
3	PDControl	P	Parietal Cortex	Astro_CD44pos	astro_cd44pos	ENSG00000130707	ASS1	-0.13055316352277702	0.6194646172568793	0.8301757145695251
3	PDControl	P	Parietal Cortex	Astro_CD44pos	astro_cd44pos	ENSG00000233609	ENSG00000233609	-0.09183515767404504	0.619530181931517	0.8302128200764398
3	PDControl	P	Parietal Cortex	Astro_CD44pos	astro_cd44pos	ENSG00000215146	ENSG00000215146	-0.19813107629070004	0.6195750838078995	0.8302132157128206
3	PDControl	P	Parietal Cortex	Astro_CD44pos	astro_cd44pos	ENSG00000148688	RPP30	0.0763974588848626	0.6198061050245061	0.8303452784157077
3	PDControl	P	Parietal Cortex	Astro_CD44pos	astro_cd44pos	ENSG00000198914	POU3F3	0.0691099545485816	0.6198109944386403	0.8303452784157077
3	PDControl	P	Parietal Cortex	Astro_CD44pos	astro_cd44pos	ENSG00000264324	ENSG00000264324	-0.1038396501629828	0.619964531041278	0.8304510674132848
3	PDControl	P	Parietal Cortex	Astro_CD44pos	astro_cd44pos	ENSG00000183354	KIAA2026	-0.05747701635410074	0.6200351826729837	0.8305081150307588
3	PDControl	P	Parietal Cortex	Astro_CD44pos	astro_cd44pos	ENSG00000143079	CTTNBP2NL	0.06667222916949189	0.6200630155847747	0.8305081150307588
3	PDControl	P	Parietal Cortex	Astro_CD44pos	astro_cd44pos	ENSG00000006459	KDM7A	0.08011459628772943	0.6200759257359423	0.8305081150307588
3	PDControl	P	Parietal Cortex	Astro_CD44pos	astro_cd44pos	ENSG00000271335	ENSG00000271335	-0.054815976661932275	0.6204669680512305	0.8307354615494205
3	PDControl	P	Parietal Cortex	Astro_CD44pos	astro_cd44pos	ENSG00000172572	PDE3A	-0.1210759261295582	0.6206625517785849	0.8308413939373596
3	PDControl	P	Parietal Cortex	Astro_CD44pos	astro_cd44pos	ENSG00000189423	ENSG00000189423	-0.08229897464801006	0.6207264767907587	0.8308737167981589
3	PDControl	P	Parietal Cortex	Astro_CD44pos	astro_cd44pos	ENSG00000285534	ENSG00000285534	0.08604754456053687	0.6207421903860495	0.8308872806488025
3	PDControl	P	Parietal Cortex	Astro_CD44pos	astro_cd44pos	ENSG00000163832	ELP6	-0.08072885869454183	0.6208795355850135	0.8309291943888921
3	PDControl	P	Parietal Cortex	Astro_CD44pos	astro_cd44pos	ENSG00000139990	DCAF5	0.04487760050461809	0.6209435870143789	0.830949170410065
3	PDControl	P	Parietal Cortex	Astro_CD44pos	astro_cd44pos	ENSG00000286503	ENSG00000286503	0.10643621654609481	0.6211970673020485	0.8310926969470893
3	PDControl	P	Parietal Cortex	Astro_CD44pos	astro_cd44pos	ENSG00000157764	BRAF	0.04528567736463707	0.6213469880279019	0.8311270198727586
3	PDControl	P	Parietal Cortex	Astro_CD44pos	astro_cd44pos	ENSG00000005238	ATOSB	0.1007367673895736	0.6214514083641516	0.8311641151596679
3	PDControl	P	Parietal Cortex	Astro_CD44pos	astro_cd44pos	ENSG00000090615	GOLGA3	-0.051697015880449726	0.6215460119726185	0.8312020684645994
3	PDControl	P	Parietal Cortex	Astro_CD44pos	astro_cd44pos	ENSG00000087995	METTL2A	0.07550084659259859	0.6215880063679597	0.8312020684645994
3	PDControl	P	Parietal Cortex	Astro_CD44pos	astro_cd44pos	ENSG00000125871	MGME1	0.061799417488807684	0.6216725964215182	0.831235946049031
3	PDControl	P	Parietal Cortex	Astro_CD44pos	astro_cd44pos	ENSG00000172667	ZMAT3	-0.06866609565468806	0.6219068983089541	0.8313924439630063
3	PDControl	P	Parietal Cortex	Astro_CD44pos	astro_cd44pos	ENSG00000211460	TSN	-0.07851726289882865	0.622340941524083	0.8316068321701953
3	PDControl	P	Parietal Cortex	Astro_CD44pos	astro_cd44pos	ENSG00000258465	ENSG00000258465	-0.09466042665317431	0.6225691320448787	0.8317484111727956
3	PDControl	P	Parietal Cortex	Astro_CD44pos	astro_cd44pos	ENSG00000047457	CP	-0.21485020803936195	0.6226778299516843	0.8317964362055197
3	PDControl	P	Parietal Cortex	Astro_CD44pos	astro_cd44pos	ENSG00000178971	CTC1	0.07451556901355838	0.6229777466879858	0.8319500568914089
3	PDControl	P	Parietal Cortex	Astro_CD44pos	astro_cd44pos	ENSG00000185291	IL3RA	0.09225235906944285	0.6230614464726205	0.8319947470529419
3	PDControl	P	Parietal Cortex	Astro_CD44pos	astro_cd44pos	ENSG00000123612	ACVR1C	0.09008980440055225	0.623312903395439	0.832128957429449
3	PDControl	P	Parietal Cortex	Astro_CD44pos	astro_cd44pos	ENSG00000204564	C6orf136	0.08224919467240799	0.6233489500125998	0.8321546964345047
3	PDControl	P	Parietal Cortex	Astro_CD44pos	astro_cd44pos	ENSG00000184313	MROH7	-0.10444169869482467	0.6234196213360668	0.8321818896643776
3	PDControl	P	Parietal Cortex	Astro_CD44pos	astro_cd44pos	ENSG00000285437	POLR2J3	-0.07509385872644714	0.6237256593554079	0.8323803181286407
3	PDControl	P	Parietal Cortex	Astro_CD44pos	astro_cd44pos	ENSG00000122729	ACO1	0.05717761127360088	0.6237303929228564	0.8323803181286407
3	PDControl	P	Parietal Cortex	Astro_CD44pos	astro_cd44pos	ENSG00000072849	DERL2	0.08783256656752725	0.6238557005563885	0.8324590818479629
3	PDControl	P	Parietal Cortex	Astro_CD44pos	astro_cd44pos	ENSG00000115484	CCT4	0.07490645757171777	0.623866856978886	0.8324590818479629
3	PDControl	P	Parietal Cortex	Astro_CD44pos	astro_cd44pos	ENSG00000163431	LMOD1	0.16038767281629518	0.6238732769143935	0.8324590818479629
3	PDControl	P	Parietal Cortex	Astro_CD44pos	astro_cd44pos	ENSG00000070371	CLTCL1	-0.07629925406262217	0.6241457034349203	0.8325394611139089
3	PDControl	P	Parietal Cortex	Astro_CD44pos	astro_cd44pos	ENSG00000198740	ZNF652	-0.046486138972522184	0.6245001920284383	0.8326834134580742
3	PDControl	P	Parietal Cortex	Astro_CD44pos	astro_cd44pos	ENSG00000162670	BRINP3	-0.06847711746966567	0.6245871783961621	0.8327614056799528
3	PDControl	P	Parietal Cortex	Astro_CD44pos	astro_cd44pos	ENSG00000259146	ENSG00000259146	0.1048707866861478	0.6248044921930317	0.8328358671215764
3	PDControl	P	Parietal Cortex	Astro_CD44pos	astro_cd44pos	ENSG00000126261	UBA2	-0.04870827461400573	0.6249238795169313	0.8329293503447165
3	PDControl	P	Parietal Cortex	Astro_CD44pos	astro_cd44pos	ENSG00000100591	AHSA1	0.10153714228648791	0.6251076114710188	0.833034258676388
3	PDControl	P	Parietal Cortex	Astro_CD44pos	astro_cd44pos	ENSG00000179361	ARID3B	0.07050140126152815	0.6254581835417072	0.8332447209631145
3	PDControl	P	Parietal Cortex	Astro_CD44pos	astro_cd44pos	ENSG00000125818	PSMF1	0.0432183879960748	0.6256866181689057	0.8333775451055498
3	PDControl	P	Parietal Cortex	Astro_CD44pos	astro_cd44pos	ENSG00000165197	VEGFD	0.11207420467322304	0.6257276259803716	0.8334172544086897
3	PDControl	P	Parietal Cortex	Astro_CD44pos	astro_cd44pos	ENSG00000184305	CCSER1	-0.09820883859542118	0.6258788557335994	0.8335292054207821
3	PDControl	P	Parietal Cortex	Astro_CD44pos	astro_cd44pos	ENSG00000119541	VPS4B	-0.050719111080103296	0.6262130200269003	0.8337058443188514
3	PDControl	P	Parietal Cortex	Astro_CD44pos	astro_cd44pos	ENSG00000158528	PPP1R9A	0.05664496561474053	0.626782377859586	0.8340834411908504
3	PDControl	P	Parietal Cortex	Astro_CD44pos	astro_cd44pos	ENSG00000165323	FAT3	-0.07881742652786983	0.6268297818240862	0.8341316134872091
3	PDControl	P	Parietal Cortex	Astro_CD44pos	astro_cd44pos	ENSG00000110076	NRXN2	-0.06971001114042163	0.6268381213186689	0.8341352560839309
3	PDControl	P	Parietal Cortex	Astro_CD44pos	astro_cd44pos	ENSG00000205730	ITPRIPL2	0.10367412772217932	0.6269956959352874	0.8342392468056335
3	PDControl	P	Parietal Cortex	Astro_CD44pos	astro_cd44pos	ENSG00000196693	ZNF33B	0.0826419808786305	0.6271068457855433	0.8342989850000757
3	PDControl	P	Parietal Cortex	Astro_CD44pos	astro_cd44pos	ENSG00000164741	DLC1	-0.07126114652426363	0.627187271734899	0.8343614141548211
3	PDControl	P	Parietal Cortex	Astro_CD44pos	astro_cd44pos	ENSG00000157181	ODR4	-0.04881491413191963	0.6272439738464454	0.8343919546669033
3	PDControl	P	Parietal Cortex	Astro_CD44pos	astro_cd44pos	ENSG00000101266	CSNK2A1	0.03846079620876708	0.6273466012875376	0.8344807658468083
3	PDControl	P	Parietal Cortex	Astro_CD44pos	astro_cd44pos	ENSG00000229236	TTTY10	-0.2272963624784463	0.6273851974985036	0.8345052615824521
3	PDControl	P	Parietal Cortex	Astro_CD44pos	astro_cd44pos	ENSG00000167986	DDB1	0.049711058531452856	0.6275362182282553	0.8345943031851732
3	PDControl	P	Parietal Cortex	Astro_CD44pos	astro_cd44pos	ENSG00000185920	PTCH1	0.10118836345384707	0.6278077248358533	0.8347512953381183
3	PDControl	P	Parietal Cortex	Astro_CD44pos	astro_cd44pos	ENSG00000215386	MIR99AHG	0.07340304159271938	0.6280850072039907	0.8349456395638396
3	PDControl	P	Parietal Cortex	Astro_CD44pos	astro_cd44pos	ENSG00000148700	ADD3	0.051446227794357924	0.6282054038158936	0.8350442230539707
3	PDControl	P	Parietal Cortex	Astro_CD44pos	astro_cd44pos	ENSG00000164924	YWHAZ	-0.05736294168945566	0.6283683587003128	0.8350994421081199
3	PDControl	P	Parietal Cortex	Astro_CD44pos	astro_cd44pos	ENSG00000129534	MIS18BP1	-0.07773150563599529	0.6284253704099378	0.8351353123159174
3	PDControl	P	Parietal Cortex	Astro_CD44pos	astro_cd44pos	ENSG00000240137	ERICH6-AS1	-0.12507018019979377	0.6284970247073635	0.8351617841857865
3	PDControl	P	Parietal Cortex	Astro_CD44pos	astro_cd44pos	ENSG00000113194	FAF2	0.043384698297866287	0.6285855791280434	0.8352060523132323
3	PDControl	P	Parietal Cortex	Astro_CD44pos	astro_cd44pos	ENSG00000237928	NFIA-AS2	0.10962448508965572	0.6286012369354415	0.8352060523132323
3	PDControl	P	Parietal Cortex	Astro_CD44pos	astro_cd44pos	ENSG00000125651	GTF2F1	0.0939035659567633	0.6286839410100886	0.8352627411144565
3	PDControl	P	Parietal Cortex	Astro_CD44pos	astro_cd44pos	ENSG00000182771	GRID1	0.0428709432533374	0.6287368653683911	0.8352883362095953
3	PDControl	P	Parietal Cortex	Astro_CD44pos	astro_cd44pos	ENSG00000086712	TXLNG	-0.05784624505460645	0.6288576273627986	0.8353515236921191
3	PDControl	P	Parietal Cortex	Astro_CD44pos	astro_cd44pos	ENSG00000106477	CEP41	-0.09094532996133786	0.6289590235541991	0.8353895909688729
3	PDControl	P	Parietal Cortex	Astro_CD44pos	astro_cd44pos	ENSG00000196363	WDR5	0.05293883374695518	0.6289639706389849	0.8353895909688729
3	PDControl	P	Parietal Cortex	Astro_CD44pos	astro_cd44pos	ENSG00000065613	SLK	-0.06549699298267164	0.6291088305407175	0.8354619584848253
3	PDControl	P	Parietal Cortex	Astro_CD44pos	astro_cd44pos	ENSG00000266202	ENSG00000266202	0.11551238589053403	0.6294891516244291	0.8356533335774635
3	PDControl	P	Parietal Cortex	Astro_CD44pos	astro_cd44pos	ENSG00000179965	ZNF771	0.08688175812411014	0.6295345766201899	0.8356533335774635
3	PDControl	P	Parietal Cortex	Astro_CD44pos	astro_cd44pos	ENSG00000289421	ENSG00000289421	0.10096467414065113	0.6296908705517597	0.835793228822848
3	PDControl	P	Parietal Cortex	Astro_CD44pos	astro_cd44pos	ENSG00000153179	RASSF3	0.12843558468160454	0.6298100312049231	0.835850575755975
3	PDControl	P	Parietal Cortex	Astro_CD44pos	astro_cd44pos	ENSG00000168566	SNRNP48	-0.07358599300933388	0.6299262654402509	0.8359063436809959
3	PDControl	P	Parietal Cortex	Astro_CD44pos	astro_cd44pos	ENSG00000089682	RBM41	-0.06692790946211691	0.6300985177617979	0.8360159058522534
3	PDControl	P	Parietal Cortex	Astro_CD44pos	astro_cd44pos	ENSG00000135597	REPS1	-0.052960774760947515	0.6302893042813225	0.8361272804790406
3	PDControl	P	Parietal Cortex	Astro_CD44pos	astro_cd44pos	ENSG00000145860	RNF145	0.045647452728649895	0.630325176430511	0.8361630743209834
3	PDControl	P	Parietal Cortex	Astro_CD44pos	astro_cd44pos	ENSG00000167323	STIM1	0.05475740298625098	0.6305026483742437	0.8362687341743915
3	PDControl	P	Parietal Cortex	Astro_CD44pos	astro_cd44pos	ENSG00000132321	IQCA1	0.09136370002805627	0.6308756429493955	0.8365026524743107
3	PDControl	P	Parietal Cortex	Astro_CD44pos	astro_cd44pos	ENSG00000276234	TADA2A	-0.054155692292937374	0.631152941550698	0.8365884451053716
3	PDControl	P	Parietal Cortex	Astro_CD44pos	astro_cd44pos	ENSG00000197208	SLC22A4	-0.09978370627625166	0.6311925339586791	0.8366024759765486
3	PDControl	P	Parietal Cortex	Astro_CD44pos	astro_cd44pos	ENSG00000146216	TTBK1	0.058534800110510155	0.631791918000848	0.8370169202293506
3	PDControl	P	Parietal Cortex	Astro_CD44pos	astro_cd44pos	ENSG00000170234	PWWP2A	0.044879775400665345	0.6319176860652215	0.8371239534029783
3	PDControl	P	Parietal Cortex	Astro_CD44pos	astro_cd44pos	ENSG00000140993	TIGD7	-0.07791894096207486	0.6319388137560042	0.8371254650613444
3	PDControl	P	Parietal Cortex	Astro_CD44pos	astro_cd44pos	ENSG00000155330	C16orf87	-0.0549457090586718	0.6321047626899954	0.8372545399409951
3	PDControl	P	Parietal Cortex	Astro_CD44pos	astro_cd44pos	ENSG00000134759	ELP2	-0.0467343230035997	0.6322915211244299	0.8373757786538767
3	PDControl	P	Parietal Cortex	Astro_CD44pos	astro_cd44pos	ENSG00000103264	FBXO31	0.057734091820301536	0.6323064585507745	0.8373757786538767
3	PDControl	P	Parietal Cortex	Astro_CD44pos	astro_cd44pos	ENSG00000162174	ASRGL1	0.07515964629465799	0.6324313486565352	0.8374244369188578
3	PDControl	P	Parietal Cortex	Astro_CD44pos	astro_cd44pos	ENSG00000100403	ZC3H7B	0.04760338646114182	0.6324527125949964	0.8374378308551608
3	PDControl	P	Parietal Cortex	Astro_CD44pos	astro_cd44pos	ENSG00000152558	TMEM123	-0.07124366363057089	0.6325823098867309	0.8375200561135399
3	PDControl	P	Parietal Cortex	Astro_CD44pos	astro_cd44pos	ENSG00000138398	PPIG	-0.050684647949952755	0.6327589626261656	0.8376510341840568
3	PDControl	P	Parietal Cortex	Astro_CD44pos	astro_cd44pos	ENSG00000261570	ENSG00000261570	-0.10156711218697456	0.6327639970731341	0.8376510341840568
3	PDControl	P	Parietal Cortex	Astro_CD44pos	astro_cd44pos	ENSG00000008441	NFIX	0.06550791536327605	0.6328307169416245	0.8376621231619202
3	PDControl	P	Parietal Cortex	Astro_CD44pos	astro_cd44pos	ENSG00000243276	ENSG00000243276	0.09290636764829197	0.632924811116707	0.8377128053550533
3	PDControl	P	Parietal Cortex	Astro_CD44pos	astro_cd44pos	ENSG00000235944	ENSG00000235944	-0.0765475987457771	0.6331183476108859	0.8378522728570869
3	PDControl	P	Parietal Cortex	Astro_CD44pos	astro_cd44pos	ENSG00000102753	KPNA3	-0.04740024061472248	0.6331821755778264	0.8378746892344513
3	PDControl	P	Parietal Cortex	Astro_CD44pos	astro_cd44pos	ENSG00000198909	MAP3K3	0.04570124476589932	0.6332261899321086	0.8378772733214266
3	PDControl	P	Parietal Cortex	Astro_CD44pos	astro_cd44pos	ENSG00000047230	CTPS2	0.06180814506246701	0.6335292052055995	0.8380424809699357
3	PDControl	P	Parietal Cortex	Astro_CD44pos	astro_cd44pos	ENSG00000170390	DCLK2	-0.0673111839737448	0.6335549918312648	0.8380626549934364
3	PDControl	P	Parietal Cortex	Astro_CD44pos	astro_cd44pos	ENSG00000155975	VPS37A	-0.06727138416263312	0.6336192028149862	0.8380671375589447
3	PDControl	P	Parietal Cortex	Astro_CD44pos	astro_cd44pos	ENSG00000197959	DNM3	0.09400948771567563	0.6337216019157341	0.8380671375589447
3	PDControl	P	Parietal Cortex	Astro_CD44pos	astro_cd44pos	ENSG00000264112	ENSG00000264112	0.10909226471330236	0.6339443245030121	0.83819455202037485
3	PDControl	P	Parietal Cortex	Astro_CD44pos	astro_cd44pos	ENSG00000110090	CPT1A	-0.04463658867561904	0.6343968269623268	0.8383569467791682
3	PDControl	P	Parietal Cortex	Astro_CD44pos	astro_cd44pos	ENSG00000120328	PCDHB12	0.10900715019414964	0.6344273528029605	0.8383621178468855
3	PDControl	P	Parietal Cortex	Astro_CD44pos	astro_cd44pos	ENSG00000033170	FUT8	-0.06326128632074202	0.634635171241059	0.8385007526748316
3	PDControl	P	Parietal Cortex	Astro_CD44pos	astro_cd44pos	ENSG00000198155	ENSG00000198155	0.0936506876185752	0.6346674639440419	0.8385247526559333
3	PDControl	P	Parietal Cortex	Astro_CD44pos	astro_cd44pos	ENSG00000136878	USP20	0.051468024205718166	0.6346929423749754	0.8385473180972329
3	PDControl	P	Parietal Cortex	Astro_CD44pos	astro_cd44pos	ENSG00000182185	RAD51B	0.060784232199363686	0.6347971871812478	0.8386241122060164
3	PDControl	P	Parietal Cortex	Astro_CD44pos	astro_cd44pos	ENSG00000103994	ZNF106	-0.04158821079609698	0.6348932489528193	0.8386799634968278
3	PDControl	P	Parietal Cortex	Astro_CD44pos	astro_cd44pos	ENSG00000173905	GOLIM4	0.05900387052863021	0.6349816971357995	0.8387065088751295
3	PDControl	P	Parietal Cortex	Astro_CD44pos	astro_cd44pos	ENSG00000106524	ANKMY2	-0.060932230179965075	0.6350399858510417	0.8387065088751295
3	PDControl	P	Parietal Cortex	Astro_CD44pos	astro_cd44pos	ENSG00000185008	ROBO2	0.12278174608769721	0.6353191916100941	0.8388792876188874
3	PDControl	P	Parietal Cortex	Astro_CD44pos	astro_cd44pos	ENSG00000109536	FRG1	-0.07935888286401838	0.6354146553241973	0.8389530388161395
3	PDControl	P	Parietal Cortex	Astro_CD44pos	astro_cd44pos	ENSG00000174282	ZBTB4	0.05590412163595104	0.6355266690276881	0.8390374608744376
3	PDControl	P	Parietal Cortex	Astro_CD44pos	astro_cd44pos	ENSG00000160799	CCDC12	0.06119169538794633	0.6355596793634191	0.8390460738071287
3	PDControl	P	Parietal Cortex	Astro_CD44pos	astro_cd44pos	ENSG00000120159	CAAP1	0.059502495926693655	0.6356740576307481	0.8390915594192345
3	PDControl	P	Parietal Cortex	Astro_CD44pos	astro_cd44pos	ENSG00000196275	GTF2IRD2	0.06399745155079906	0.6357744008678028	0.8391357230129173
3	PDControl	P	Parietal Cortex	Astro_CD44pos	astro_cd44pos	ENSG00000185737	NRG3	0.06040238284287369	0.6360485506508152	0.8392991700024539
3	PDControl	P	Parietal Cortex	Astro_CD44pos	astro_cd44pos	ENSG00000046651	OFD1	-0.05719915714656931	0.6362069773365995	0.8393666133137964
3	PDControl	P	Parietal Cortex	Astro_CD44pos	astro_cd44pos	ENSG00000021300	PLEKHB1	0.0952385414516872	0.6362877215294112	0.8394030115103014
3	PDControl	P	Parietal Cortex	Astro_CD44pos	astro_cd44pos	ENSG00000169855	ROBO1	-0.06352335978733503	0.6364438853270565	0.8394587042642377
3	PDControl	P	Parietal Cortex	Astro_CD44pos	astro_cd44pos	ENSG00000188227	ZNF793	-0.05170143944764671	0.6365362387407529	0.8395077174328976
3	PDControl	P	Parietal Cortex	Astro_CD44pos	astro_cd44pos	ENSG00000071894	CPSF1	-0.08669762579644091	0.6365438967454575	0.8395103811962664
3	PDControl	P	Parietal Cortex	Astro_CD44pos	astro_cd44pos	ENSG00000267640	ENSG00000267640	0.07889929097216664	0.6368611810153233	0.8396982639139678
3	PDControl	P	Parietal Cortex	Astro_CD44pos	astro_cd44pos	ENSG00000084636	COL16A1	-0.09153939552150714	0.6368940078312764	0.8397266740107845
3	PDControl	P	Parietal Cortex	Astro_CD44pos	astro_cd44pos	ENSG00000262481	ENSG00000262481	0.08231243395340959	0.6370596507822979	0.839783839050619
3	PDControl	P	Parietal Cortex	Astro_CD44pos	astro_cd44pos	ENSG00000186204	CYP4F12	0.26427032081744506	0.6371516035401394	0.8398395650319871
3	PDControl	P	Parietal Cortex	Astro_CD44pos	astro_cd44pos	ENSG00000184863	RBM33	-0.04295814485331739	0.6371841513401503	0.8398407366099395
3	PDControl	P	Parietal Cortex	Astro_CD44pos	astro_cd44pos	ENSG00000105755	ETHE1	0.09353327224874297	0.6374125919941609	0.8399641374012796
3	PDControl	P	Parietal Cortex	Astro_CD44pos	astro_cd44pos	ENSG00000188315	C3orf62	0.09128590095858691	0.6374467245337185	0.839981097419366
3	PDControl	P	Parietal Cortex	Astro_CD44pos	astro_cd44pos	ENSG00000135472	FAIM2	0.0791338375231625	0.6376667477543299	0.8401550393796982
3	PDControl	P	Parietal Cortex	Astro_CD44pos	astro_cd44pos	ENSG00000163319	MRPS18C	0.08759913334887637	0.6378551559002619	0.8403390914524189
3	PDControl	P	Parietal Cortex	Astro_CD44pos	astro_cd44pos	ENSG00000222017	ENSG00000222017	-0.10397467022341988	0.6378858028950423	0.8403437834195695
3	PDControl	P	Parietal Cortex	Astro_CD44pos	astro_cd44pos	ENSG00000152601	MBNL1	0.047966862087635675	0.6378981841860789	0.8403437834195695
3	PDControl	P	Parietal Cortex	Astro_CD44pos	astro_cd44pos	ENSG00000120860	WASHC3	0.06837027150636388	0.638069642259402	0.8404506275087239
3	PDControl	P	Parietal Cortex	Astro_CD44pos	astro_cd44pos	ENSG00000100575	TIMM9	-0.07141395763208003	0.6380941243997041	0.8404605698002012
3	PDControl	P	Parietal Cortex	Astro_CD44pos	astro_cd44pos	ENSG00000119509	INVS	0.04783971456051894	0.6385369612369436	0.8407240517776112
3	PDControl	P	Parietal Cortex	Astro_CD44pos	astro_cd44pos	ENSG00000263753	LINC00667	-0.0809983282498763	0.6386164066457956	0.8407454249478142
3	PDControl	P	Parietal Cortex	Astro_CD44pos	astro_cd44pos	ENSG00000260269	ENSG00000260269	-0.0656131232583399	0.6387952578084977	0.8408699892561128
3	PDControl	P	Parietal Cortex	Astro_CD44pos	astro_cd44pos	ENSG00000080839	RBL1	-0.054729991187119076	0.6389088000864281	0.840908756354472
3	PDControl	P	Parietal Cortex	Astro_CD44pos	astro_cd44pos	ENSG00000137822	TUBGCP4	-0.07211171170889363	0.6389392478237996	0.8409195433647544
3	PDControl	P	Parietal Cortex	Astro_CD44pos	astro_cd44pos	ENSG00000152484	USP12	-0.0566472181997586	0.6390507788667061	0.8410130393618985
3	PDControl	P	Parietal Cortex	Astro_CD44pos	astro_cd44pos	ENSG00000126368	NR1D1	0.0940683262131281	0.639654788125074	0.8413154720468343
3	PDControl	P	Parietal Cortex	Astro_CD44pos	astro_cd44pos	ENSG00000114209	PDCD10	-0.05684027422674198	0.6407141164500829	0.8420195269893122
3	PDControl	P	Parietal Cortex	Astro_CD44pos	astro_cd44pos	ENSG00000154429	CCSAP	0.07848176072831325	0.6407734541122387	0.8420227849973138
3	PDControl	P	Parietal Cortex	Astro_CD44pos	astro_cd44pos	ENSG00000196663	TECPR2	0.057051804280909835	0.640833622949788	0.8420399317578698
3	PDControl	P	Parietal Cortex	Astro_CD44pos	astro_cd44pos	ENSG00000172878	METAP1D	-0.08542254341355182	0.6410077546579799	0.8420946380133076
3	PDControl	P	Parietal Cortex	Astro_CD44pos	astro_cd44pos	ENSG00000139921	TMX1	-0.07032829312657007	0.6410561262552941	0.8421196516721692
3	PDControl	P	Parietal Cortex	Astro_CD44pos	astro_cd44pos	ENSG00000138771	SHROOM3	-0.07898499961266481	0.6411688442022692	0.8421934194124376
3	PDControl	P	Parietal Cortex	Astro_CD44pos	astro_cd44pos	ENSG00000272886	DCP1A	-0.0419961476314068	0.6411782567845159	0.8421947556526421
3	PDControl	P	Parietal Cortex	Astro_CD44pos	astro_cd44pos	ENSG00000010818	HIVEP2	-0.06674169928396534	0.6412314019369746	0.8422087222699078
3	PDControl	P	Parietal Cortex	Astro_CD44pos	astro_cd44pos	ENSG00000203778	FAM229B	0.08462670244314996	0.6416508944902324	0.8424252919532238
3	PDControl	P	Parietal Cortex	Astro_CD44pos	astro_cd44pos	ENSG00000103034	NDRG4	-0.07022343542494625	0.6417352738025551	0.8424766445315204
3	PDControl	P	Parietal Cortex	Astro_CD44pos	astro_cd44pos	ENSG00000129933	MAU2	0.05023410356515701	0.642151602422295	0.8427016992222299
3	PDControl	P	Parietal Cortex	Astro_CD44pos	astro_cd44pos	ENSG00000175874	CREG2	0.13115627572189137	0.6421909313039953	0.8427016992222299
3	PDControl	P	Parietal Cortex	Astro_CD44pos	astro_cd44pos	ENSG00000189212	ENSG00000189212	-0.10160880957381258	0.6422265946238772	0.8427016992222299
3	PDControl	P	Parietal Cortex	Astro_CD44pos	astro_cd44pos	ENSG00000166821	PEX11A	0.07703427876175617	0.6422724730025504	0.842706354964397
3	PDControl	P	Parietal Cortex	Astro_CD44pos	astro_cd44pos	ENSG00000286366	ENSG00000286366	0.07171077857257879	0.642579831547523	0.8428563733369479
3	PDControl	P	Parietal Cortex	Astro_CD44pos	astro_cd44pos	ENSG00000283415	ENSG00000283415	0.12494688800566545	0.6426255377255143	0.8428576538643311
3	PDControl	P	Parietal Cortex	Astro_CD44pos	astro_cd44pos	ENSG00000258289	CHURC1	0.0750421746139418	0.6429407097787092	0.8430476645971886
3	PDControl	P	Parietal Cortex	Astro_CD44pos	astro_cd44pos	ENSG00000238755	ENSG00000238755	0.11894678128459812	0.6429611052051465	0.8430601361412557
3	PDControl	P	Parietal Cortex	Astro_CD44pos	astro_cd44pos	ENSG00000103047	TANGO6	0.04492023439118942	0.6430029496183167	0.8430756984650731
3	PDControl	P	Parietal Cortex	Astro_CD44pos	astro_cd44pos	ENSG00000176945	MUC20	0.10728466193094066	0.6431981685961831	0.8430920642654601
3	PDControl	P	Parietal Cortex	Astro_CD44pos	astro_cd44pos	ENSG00000151025	GPR158	0.09992364424561107	0.6434708509954031	0.8432103161825816
3	PDControl	P	Parietal Cortex	Astro_CD44pos	astro_cd44pos	ENSG00000046647	GEMIN8	-0.0786477657150435	0.6436821338811269	0.8433742636767898
3	PDControl	P	Parietal Cortex	Astro_CD44pos	astro_cd44pos	ENSG00000113732	ATP6V0E1	0.04524844286893259	0.6440473752521829	0.8436152609101077
3	PDControl	P	Parietal Cortex	Astro_CD44pos	astro_cd44pos	ENSG00000154265	ABCA5	-0.08816429931681835	0.6441247716166096	0.8436869512461301
3	PDControl	P	Parietal Cortex	Astro_CD44pos	astro_cd44pos	ENSG00000237919	ENSG00000237919	-0.1799493422361289	0.644288059296853	0.8437321736588512
3	PDControl	P	Parietal Cortex	Astro_CD44pos	astro_cd44pos	ENSG00000109180	OCIAD1	0.03707221766386759	0.6443637451122397	0.8437913826023854
3	PDControl	P	Parietal Cortex	Astro_CD44pos	astro_cd44pos	ENSG00000143479	DYRK3	0.10790724063863522	0.6443858459515232	0.8437913826023854
3	PDControl	P	Parietal Cortex	Astro_CD44pos	astro_cd44pos	ENSG00000140199	SLC12A6	0.05458909016659241	0.6444797502356978	0.8438995023423114
3	PDControl	P	Parietal Cortex	Astro_CD44pos	astro_cd44pos	ENSG00000185610	DBX2	0.09096638668771506	0.6445282261904868	0.8439086184362055
3	PDControl	P	Parietal Cortex	Astro_CD44pos	astro_cd44pos	ENSG00000075043	KCNQ2	0.11670314133793758	0.6445883949477537	0.8439472315424327
3	PDControl	P	Parietal Cortex	Astro_CD44pos	astro_cd44pos	ENSG00000168477	TNXB	0.1023371876375303	0.6446121117715511	0.8439614894018475
3	PDControl	P	Parietal Cortex	Astro_CD44pos	astro_cd44pos	ENSG00000064652	SNX24	0.05424658067159793	0.6447800505928105	0.8440586642292511
3	PDControl	P	Parietal Cortex	Astro_CD44pos	astro_cd44pos	ENSG00000250903	GMDS-DT	-0.06618473671089475	0.6447970045299859	0.8440586642292511
3	PDControl	P	Parietal Cortex	Astro_CD44pos	astro_cd44pos	ENSG00000139973	SYT16	0.09769434727384319	0.6449632768947171	0.8441321854797731
3	PDControl	P	Parietal Cortex	Astro_CD44pos	astro_cd44pos	ENSG00000134532	SOX5	0.06335745157016959	0.6449682857595854	0.8441321854797731
3	PDControl	P	Parietal Cortex	Astro_CD44pos	astro_cd44pos	ENSG00000225472	ENSG00000225472	-0.08389141446844128	0.645085201964448	0.8442055418811955
3	PDControl	P	Parietal Cortex	Astro_CD44pos	astro_cd44pos	ENSG00000164880	INTS1	-0.06922938982280424	0.6452577191205413	0.8443183994408147
3	PDControl	P	Parietal Cortex	Astro_CD44pos	astro_cd44pos	ENSG00000112902	SEMA5A	-0.11882005021203756	0.6453181690476579	0.84436728012083
3	PDControl	P	Parietal Cortex	Astro_CD44pos	astro_cd44pos	ENSG00000007255	TRAPPC6A	-0.07425175095805603	0.6455522378512459	0.8445165921738707
3	PDControl	P	Parietal Cortex	Astro_CD44pos	astro_cd44pos	ENSG00000112081	SRSF3	-0.07705342344953969	0.6457637373956733	0.84463743492475
3	PDControl	P	Parietal Cortex	Astro_CD44pos	astro_cd44pos	ENSG00000169169	CPT1C	0.07030288805007467	0.6457788348714413	0.844643638703515
3	PDControl	P	Parietal Cortex	Astro_CD44pos	astro_cd44pos	ENSG00000111962	UST	-0.09181370328650917	0.6460518352654775	0.8448064638989441
3	PDControl	P	Parietal Cortex	Astro_CD44pos	astro_cd44pos	ENSG00000205133	TRIQK	0.07595649253911141	0.6460940225607135	0.8448171131295714
3	PDControl	P	Parietal Cortex	Astro_CD44pos	astro_cd44pos	ENSG00000159023	EPB41	0.06227261641927484	0.6463397169456799	0.8449749635904547
3	PDControl	P	Parietal Cortex	Astro_CD44pos	astro_cd44pos	ENSG00000108883	EFTUD2	0.0588422831271771	0.646402611892186	0.8449754286573861
3	PDControl	P	Parietal Cortex	Astro_CD44pos	astro_cd44pos	ENSG00000068796	KIF2A	0.05194358701142665	0.6464114273134833	0.8449754286573861
3	PDControl	P	Parietal Cortex	Astro_CD44pos	astro_cd44pos	ENSG00000157445	CACNA2D3	0.15054228683445459	0.6464602239191015	0.8449873789179098
3	PDControl	P	Parietal Cortex	Astro_CD44pos	astro_cd44pos	ENSG00000132356	PRKAA1	-0.06458855408884645	0.6464685210763388	0.8449873789179098
3	PDControl	P	Parietal Cortex	Astro_CD44pos	astro_cd44pos	ENSG00000183833	CFAP91	-0.0991962979421186	0.6466841817507516	0.8450653823851163
3	PDControl	P	Parietal Cortex	Astro_CD44pos	astro_cd44pos	ENSG00000133422	MORC2	-0.056168955318328884	0.6466953079095544	0.8450653823851163
3	PDControl	P	Parietal Cortex	Astro_CD44pos	astro_cd44pos	ENSG00000124067	SLC12A4	0.07097062876851679	0.6468706923716979	0.845164348161241
3	PDControl	P	Parietal Cortex	Astro_CD44pos	astro_cd44pos	ENSG00000243716	NPIPB5	0.05777612384638786	0.647147225913699	0.8453331187102057
3	PDControl	P	Parietal Cortex	Astro_CD44pos	astro_cd44pos	ENSG00000082641	NFE2L1	-0.06312357712810979	0.6472071801208312	0.8453698234655878
3	PDControl	P	Parietal Cortex	Astro_CD44pos	astro_cd44pos	ENSG00000007372	PAX6	0.049933264449565584	0.6472741543068359	0.8454134296057276
3	PDControl	P	Parietal Cortex	Astro_CD44pos	astro_cd44pos	ENSG00000088756	ARHGAP28	-0.11422283914541653	0.6473035265239491	0.8454334486696029
3	PDControl	P	Parietal Cortex	Astro_CD44pos	astro_cd44pos	ENSG00000108107	RPL28	0.07491470403745204	0.647795142666049	0.845709299950317
3	PDControl	P	Parietal Cortex	Astro_CD44pos	astro_cd44pos	ENSG00000185250	PPIL6	0.062318377545365955	0.6478052780726828	0.845709299950317
3	PDControl	P	Parietal Cortex	Astro_CD44pos	astro_cd44pos	ENSG00000156876	SASS6	0.08089599791500657	0.6478919241543944	0.8458008833002477
3	PDControl	P	Parietal Cortex	Astro_CD44pos	astro_cd44pos	ENSG00000116678	LEPR	-0.10951065918544156	0.6479256828644988	0.8458008833002477
3	PDControl	P	Parietal Cortex	Astro_CD44pos	astro_cd44pos	ENSG00000055208	TAB2	0.06794531797489434	0.6480221002987627	0.8458383128850236
3	PDControl	P	Parietal Cortex	Astro_CD44pos	astro_cd44pos	ENSG00000146729	NIPSNAP2	0.061930324158958605	0.6481991418551888	0.8459279461007636
3	PDControl	P	Parietal Cortex	Astro_CD44pos	astro_cd44pos	ENSG00000096401	CDC5L	0.061195458705067374	0.6484237542678333	0.8460665223819475
3	PDControl	P	Parietal Cortex	Astro_CD44pos	astro_cd44pos	ENSG00000137075	RNF38	0.04019802736977951	0.6486767457471716	0.8461927915927461
3	PDControl	P	Parietal Cortex	Astro_CD44pos	astro_cd44pos	ENSG00000102763	VWA8	0.047206860433415265	0.6488052820654594	0.8462294580593263
3	PDControl	P	Parietal Cortex	Astro_CD44pos	astro_cd44pos	ENSG00000135333	EPHA7	-0.09364776994668667	0.649095454637129	0.8464379848292138
3	PDControl	P	Parietal Cortex	Astro_CD44pos	astro_cd44pos	ENSG00000186111	PIP5K1C	0.0660696240811447	0.6491442802194601	0.8464582610470328
3	PDControl	P	Parietal Cortex	Astro_CD44pos	astro_cd44pos	ENSG00000174891	RSRC1	-0.05466134060743144	0.6492970927721651	0.846537224313823
3	PDControl	P	Parietal Cortex	Astro_CD44pos	astro_cd44pos	ENSG00000123643	SLC36A1	-0.0956369432754407	0.6496167702668982	0.8467538213156772
3	PDControl	P	Parietal Cortex	Astro_CD44pos	astro_cd44pos	ENSG00000232828	ENSG00000232828	0.08429777973149122	0.6496353169381079	0.8467628994322934
3	PDControl	P	Parietal Cortex	Astro_CD44pos	astro_cd44pos	ENSG00000112333	NR2E1	-0.08137763961096667	0.6496435835337361	0.8467628994322934
3	PDControl	P	Parietal Cortex	Astro_CD44pos	astro_cd44pos	ENSG00000144406	UNC80	-0.07138640363355098	0.649646482781481	0.8467628994322934
3	PDControl	P	Parietal Cortex	Astro_CD44pos	astro_cd44pos	ENSG00000154898	ENSG00000154898	-0.07224976683754036	0.6497434090218688	0.8468002808528189
3	PDControl	P	Parietal Cortex	Astro_CD44pos	astro_cd44pos	ENSG00000083123	BCKDHB	0.09016446307770387	0.6497915070623697	0.8468110810574035
3	PDControl	P	Parietal Cortex	Astro_CD44pos	astro_cd44pos	ENSG00000272333	KMT2B	0.07471292249251427	0.64992199706498055	0.8468551304190975
3	PDControl	P	Parietal Cortex	Astro_CD44pos	astro_cd44pos	ENSG00000069535	MAOB	0.09118703688184393	0.6499356978080986	0.8468577889321832
3	PDControl	P	Parietal Cortex	Astro_CD44pos	astro_cd44pos	ENSG00000089006	SNX5	-0.05892731743731616	0.6499411002024741	0.8468577889321832
3	PDControl	P	Parietal Cortex	Astro_CD44pos	astro_cd44pos	ENSG00000164306	PRIMPOL	0.08193931929916776	0.6500903081618187	0.8468965687941098
3	PDControl	P	Parietal Cortex	Astro_CD44pos	astro_cd44pos	ENSG00000039123	MTREX	-0.0418264260069785	0.6501088625991251	0.8469051988585752
3	PDControl	P	Parietal Cortex	Astro_CD44pos	astro_cd44pos	ENSG00000135913	USP37	-0.034479364868095	0.6503376117513012	0.84704087459289
3	PDControl	P	Parietal Cortex	Astro_CD44pos	astro_cd44pos	ENSG00000072401	UBE2D1	-0.07734941483950664	0.6504250172444903	0.8470954697698461
3	PDControl	P	Parietal Cortex	Astro_CD44pos	astro_cd44pos	ENSG00000159917	ZNF235	0.06986491240808945	0.6507723560179638	0.8472021210287972
3	PDControl	P	Parietal Cortex	Astro_CD44pos	astro_cd44pos	ENSG00000120071	KANSL1	0.05746813406846485	0.6509480373030256	0.8473056396877688
3	PDControl	P	Parietal Cortex	Astro_CD44pos	astro_cd44pos	ENSG00000051620	HEBP2	-0.06960384049065382	0.6509692640347385	0.8473067930463261
3	PDControl	P	Parietal Cortex	Astro_CD44pos	astro_cd44pos	ENSG00000104812	GYS1	-0.06826636313486034	0.6510260124402438	0.8473297038661722
3	PDControl	P	Parietal Cortex	Astro_CD44pos	astro_cd44pos	ENSG00000160551	TAOK1	-0.03340812874661481	0.6511633840277788	0.8474418276955146
3	PDControl	P	Parietal Cortex	Astro_CD44pos	astro_cd44pos	ENSG00000068650	ATP11A	-0.10775778291083693	0.6513329937361021	0.8475514411516546
3	PDControl	P	Parietal Cortex	Astro_CD44pos	astro_cd44pos	ENSG00000158411	MITD1	-0.062265542520960615	0.6513545043545567	0.847569931075075
3	PDControl	P	Parietal Cortex	Astro_CD44pos	astro_cd44pos	ENSG00000107816	LZTS2	-0.0926197323191622	0.6513878523114338	0.847578382154251
3	PDControl	P	Parietal Cortex	Astro_CD44pos	astro_cd44pos	ENSG00000225218	ENSG00000225218	-0.12121381501520512	0.6515039426908691	0.847640547587048
3	PDControl	P	Parietal Cortex	Astro_CD44pos	astro_cd44pos	ENSG00000146278	PNRC1	0.08223989573514157	0.6516261141535883	0.847687840537519
3	PDControl	P	Parietal Cortex	Astro_CD44pos	astro_cd44pos	ENSG00000263072	ENSG00000263072	0.07313994507996302	0.6516313835403698	0.847687840537519
3	PDControl	P	Parietal Cortex	Astro_CD44pos	astro_cd44pos	ENSG00000167523	SPATA33	0.08182951361018365	0.6516662674738055	0.8476961337649948
3	PDControl	P	Parietal Cortex	Astro_CD44pos	astro_cd44pos	ENSG00000101421	CHMP4B	-0.05066242950250377	0.6518760785482076	0.8478090966739722
3	PDControl	P	Parietal Cortex	Astro_CD44pos	astro_cd44pos	ENSG00000087095	NLK	-0.03617624679759057	0.6521422671204045	0.8479814499472534
3	PDControl	P	Parietal Cortex	Astro_CD44pos	astro_cd44pos	ENSG00000142546	NOSIP	0.055994516523734106	0.6525987463279816	0.8482373758918343
3	PDControl	P	Parietal Cortex	Astro_CD44pos	astro_cd44pos	ENSG00000106617	PRKAG2	0.0640592720995814	0.6527372825387243	0.848318605563586
3	PDControl	P	Parietal Cortex	Astro_CD44pos	astro_cd44pos	ENSG00000198242	RPL23A	-0.07283593768788865	0.6529571514273644	0.8484784530281491
3	PDControl	P	Parietal Cortex	Astro_CD44pos	astro_cd44pos	ENSG00000065609	SNAP91	-0.04455359014625593	0.6529767649076054	0.8484794922485632
3	PDControl	P	Parietal Cortex	Astro_CD44pos	astro_cd44pos	ENSG00000164031	DNAJB14	-0.053278443866020986	0.65300352723876	0.8484794922485632
3	PDControl	P	Parietal Cortex	Astro_CD44pos	astro_cd44pos	ENSG00000171357	LURAP1	-0.09698949654299449	0.6531396286267035	0.8485268392932525
3	PDControl	P	Parietal Cortex	Astro_CD44pos	astro_cd44pos	ENSG00000144278	GALNT13	-0.12570816088951808	0.6533738823632851	0.8486510455412012
3	PDControl	P	Parietal Cortex	Astro_CD44pos	astro_cd44pos	ENSG00000157927	RADIL	-0.09783141001903939	0.6534941511609802	0.8487127659526922
3	PDControl	P	Parietal Cortex	Astro_CD44pos	astro_cd44pos	ENSG00000114744	COMMD2	-0.08898286271228395	0.6535766411140231	0.8487492954694178
3	PDControl	P	Parietal Cortex	Astro_CD44pos	astro_cd44pos	ENSG00000281969	ENSG00000281969	-0.11566972028285605	0.653852553959082	0.8489455346425429
3	PDControl	P	Parietal Cortex	Astro_CD44pos	astro_cd44pos	ENSG00000075391	RASAL2	0.047568508948014454	0.6539526708312101	0.84901182142118925
3	PDControl	P	Parietal Cortex	Astro_CD44pos	astro_cd44pos	ENSG00000005100	DHX33	-0.06559807347884394	0.6541408083505589	0.8491497668356164
3	PDControl	P	Parietal Cortex	Astro_CD44pos	astro_cd44pos	ENSG00000135144	DTX1	0.06599869757588639	0.6542220690430174	0.8491923748668927
3	PDControl	P	Parietal Cortex	Astro_CD44pos	astro_cd44pos	ENSG00000185009	AP3M1	-0.05794412126261239	0.654225174256901	0.8491923748668927
3	PDControl	P	Parietal Cortex	Astro_CD44pos	astro_cd44pos	ENSG00000079819	EPB41L2	-0.05118410162411724	0.6544153523378758	0.8492842582821368
3	PDControl	P	Parietal Cortex	Astro_CD44pos	astro_cd44pos	ENSG00000144455	SUMF1	-0.06292941898902615	0.6544991014546011	0.8493191342442235
3	PDControl	P	Parietal Cortex	Astro_CD44pos	astro_cd44pos	ENSG00000169991	IFFO2	0.08828516152765875	0.6546318739212211	0.8494314797296728
3	PDControl	P	Parietal Cortex	Astro_CD44pos	astro_cd44pos	ENSG00000086200	IPO11	-0.04837646248130767	0.6546962170278343	0.8494469262193807
3	PDControl	P	Parietal Cortex	Astro_CD44pos	astro_cd44pos	ENSG00000116151	MORN1	0.06407734184739233	0.6547915868311966	0.849487438280681
3	PDControl	P	Parietal Cortex	Astro_CD44pos	astro_cd44pos	ENSG00000152932	RAB3C	0.10814432088999038	0.6548005156580948	0.849487438280681
3	PDControl	P	Parietal Cortex	Astro_CD44pos	astro_cd44pos	ENSG00000053108	FSTL4	0.10149935587726144	0.6549391918179528	0.8495773408185969
3	PDControl	P	Parietal Cortex	Astro_CD44pos	astro_cd44pos	ENSG00000074266	EED	-0.058806984558413156	0.6549564323148247	0.8495776111879195
3	PDControl	P	Parietal Cortex	Astro_CD44pos	astro_cd44pos	ENSG00000149084	HSD17B12	-0.05893262705697033	0.6558788234971576	0.850005025890933
3	PDControl	P	Parietal Cortex	Astro_CD44pos	astro_cd44pos	ENSG00000064995	TAF11	-0.06687856223076771	0.6559090003167215	0.8500219386921593
3	PDControl	P	Parietal Cortex	Astro_CD44pos	astro_cd44pos	ENSG00000138798	EGF	0.1278334178503462	0.6560202570316038	0.8500559007857827
3	PDControl	P	Parietal Cortex	Astro_CD44pos	astro_cd44pos	ENSG00000186998	EMID1	0.07726969150535012	0.6560542819784536	0.8500559007857827
3	PDControl	P	Parietal Cortex	Astro_CD44pos	astro_cd44pos	ENSG00000101868	POLA1	0.04516893157912527	0.656087111869927	0.8500751892398234
3	PDControl	P	Parietal Cortex	Astro_CD44pos	astro_cd44pos	ENSG00000115504	EHBP1	-0.06714450602238387	0.656340298228293	0.85015035701411
3	PDControl	P	Parietal Cortex	Astro_CD44pos	astro_cd44pos	ENSG00000122884	P4HA1	-0.06594837239722828	0.6563791448372895	0.85015035701411
3	PDControl	P	Parietal Cortex	Astro_CD44pos	astro_cd44pos	ENSG00000176809	LRRC37A3	-0.08038087365580981	0.6565034107929131	0.8502182953379579
3	PDControl	P	Parietal Cortex	Astro_CD44pos	astro_cd44pos	ENSG00000196182	STK40	0.09670695588922307	0.6565342588460956	0.8502328219500879
3	PDControl	P	Parietal Cortex	Astro_CD44pos	astro_cd44pos	ENSG00000106344	RBM28	-0.05587152142350771	0.6565737815248561	0.8502581552791879
3	PDControl	P	Parietal Cortex	Astro_CD44pos	astro_cd44pos	ENSG00000172071	EIF2AK3	-0.05346193811714439	0.6565766460644493	0.8502581552791879
3	PDControl	P	Parietal Cortex	Astro_CD44pos	astro_cd44pos	ENSG00000154274	C4orf19	0.08679873585228481	0.6565877044578002	0.8502650593173028
3	PDControl	P	Parietal Cortex	Astro_CD44pos	astro_cd44pos	ENSG00000179455	MKRN3	-0.09027734109549357	0.6569751317043979	0.8504961476315768
3	PDControl	P	Parietal Cortex	Astro_CD44pos	astro_cd44pos	ENSG00000164038	SLC9B2	0.08523508348050424	0.6573994095338385	0.8507016665898338
3	PDControl	P	Parietal Cortex	Astro_CD44pos	astro_cd44pos	ENSG00000012660	ELOVL5	-0.0970295337960172	0.6574906151108311	0.8507058225215365
3	PDControl	P	Parietal Cortex	Astro_CD44pos	astro_cd44pos	ENSG00000138380	CARF	-0.06836606047654836	0.657897384643851	0.8508953995860618
3	PDControl	P	Parietal Cortex	Astro_CD44pos	astro_cd44pos	ENSG00000188153	COL4A5	0.060580409707474914	0.6580103175820806	0.8509673366892799
3	PDControl	P	Parietal Cortex	Astro_CD44pos	astro_cd44pos	ENSG00000168461	RAB31	-0.05294906742403249	0.6580441288325221	0.8509673366892799
3	PDControl	P	Parietal Cortex	Astro_CD44pos	astro_cd44pos	ENSG00000255920	CCND2-AS1	0.0958462813676384	0.6581977654372551	0.851084292529571
3	PDControl	P	Parietal Cortex	Astro_CD44pos	astro_cd44pos	ENSG00000104412	EMC2	-0.06525198050618375	0.6583069527878873	0.8511589518435595
3	PDControl	P	Parietal Cortex	Astro_CD44pos	astro_cd44pos	ENSG00000132329	RAMP1	0.050447890775631166	0.6584253423286949	0.8512381052716531
3	PDControl	P	Parietal Cortex	Astro_CD44pos	astro_cd44pos	ENSG00000175267	VWA3A	-0.08295413246379368	0.658745525027665	0.8514450458691997
3	PDControl	P	Parietal Cortex	Astro_CD44pos	astro_cd44pos	ENSG00000125944	HNRNPR	-0.05873900307509583	0.6589639862641888	0.8515985289454037
3	PDControl	P	Parietal Cortex	Astro_CD44pos	astro_cd44pos	ENSG00000111859	NEDD9	-0.10651161316755786	0.6591241040266019	0.851707365869018
3	PDControl	P	Parietal Cortex	Astro_CD44pos	astro_cd44pos	ENSG00000148053	NTRK2	0.07288933846326451	0.6592369175653217	0.8517358723024008
3	PDControl	P	Parietal Cortex	Astro_CD44pos	astro_cd44pos	ENSG00000198218	QRICH1	-0.044989081323590696	0.6593875849893782	0.8518081936824901
3	PDControl	P	Parietal Cortex	Astro_CD44pos	astro_cd44pos	ENSG00000154175	ABI3BP	-0.19475300649970428	0.659398751504949	0.8518087236498532
3	PDControl	P	Parietal Cortex	Astro_CD44pos	astro_cd44pos	ENSG00000221968	FADS3	-0.06928057353688732	0.6594926560065026	0.8518930744800178
3	PDControl	P	Parietal Cortex	Astro_CD44pos	astro_cd44pos	ENSG00000266086	SRSF1	-0.08193433070164158	0.6595628106934168	0.8519467407366602
3	PDControl	P	Parietal Cortex	Astro_CD44pos	astro_cd44pos	ENSG00000132388	UBE2G1	-0.04287532032648844	0.6597447373472155	0.8520412926187964
3	PDControl	P	Parietal Cortex	Astro_CD44pos	astro_cd44pos	ENSG00000169223	LMAN2	-0.06368160364682218	0.6598615142815719	0.8520872941481797
3	PDControl	P	Parietal Cortex	Astro_CD44pos	astro_cd44pos	ENSG00000117569	PTBP2	-0.039902012804708065	0.6599412525286454	0.8520872941481797
3	PDControl	P	Parietal Cortex	Astro_CD44pos	astro_cd44pos	ENSG00000145794	MEGF10	0.06832681440383404	0.65995420742829225	0.8520872941481797
3	PDControl	P	Parietal Cortex	Astro_CD44pos	astro_cd44pos	ENSG00000175048	ZDHHC14	0.06170568163893009	0.6600048641678338	0.8521057847618503
3	PDControl	P	Parietal Cortex	Astro_CD44pos	astro_cd44pos	ENSG00000143614	GATAD2B	-0.035187755598276915	0.6600757027650278	0.8521525420059914
3	PDControl	P	Parietal Cortex	Astro_CD44pos	astro_cd44pos	ENSG00000226742	HSBP1L1	-0.07622152164961227	0.6600852245595008	0.8521525420059914
3	PDControl	P	Parietal Cortex	Astro_CD44pos	astro_cd44pos	ENSG00000198707	CEP290	0.057137541427346505	0.660504004948916	0.8523439864212589
3	PDControl	P	Parietal Cortex	Astro_CD44pos	astro_cd44pos	ENSG00000145494	NDUFS6	0.07641560796689006	0.6605703276531325	0.8523618361306368
3	PDControl	P	Parietal Cortex	Astro_CD44pos	astro_cd44pos	ENSG00000011132	APBA3	-0.08687449826661142	0.6606355665827324	0.8523760059821117
3	PDControl	P	Parietal Cortex	Astro_CD44pos	astro_cd44pos	ENSG00000163001	CFAP36	-0.054944706381721	0.6606409305469914	0.8523760059821117
3	PDControl	P	Parietal Cortex	Astro_CD44pos	astro_cd44pos	ENSG00000123096	SSPN	-0.08793549286675706	0.6606635112950308	0.8523760059821117
3	PDControl	P	Parietal Cortex	Astro_CD44pos	astro_cd44pos	ENSG00000204406	MBD5	0.042567477479670046	0.6606777184909443	0.8523760059821117
3	PDControl	P	Parietal Cortex	Astro_CD44pos	astro_cd44pos	ENSG00000198556	ZNF789	-0.05284685015019974	0.6608697910552085	0.8524394130866969
3	PDControl	P	Parietal Cortex	Astro_CD44pos	astro_cd44pos	ENSG00000154359	LONRF1	-0.06391777588717051	0.6609042362439855	0.8524444620583012
3	PDControl	P	Parietal Cortex	Astro_CD44pos	astro_cd44pos	ENSG00000154978	VOPP1	-0.050360177479849	0.6610119859656973	0.8525262842647976
3	PDControl	P	Parietal Cortex	Astro_CD44pos	astro_cd44pos	ENSG00000137103	TMEM8B	0.056319843565385774	0.6613402529358952	0.8526578005791563
3	PDControl	P	Parietal Cortex	Astro_CD44pos	astro_cd44pos	ENSG00000131115	ZNF227	0.07518697129138552	0.6613637792770403	0.852675255571617
3	PDControl	P	Parietal Cortex	Astro_CD44pos	astro_cd44pos	ENSG00000183077	AFMID	-0.09370023107845782	0.6613979491390807	0.8526861992589365
3	PDControl	P	Parietal Cortex	Astro_CD44pos	astro_cd44pos	ENSG00000033627	ATP6V0A1	-0.047212515437704994	0.6614843622407509	0.85271215340454
3	PDControl	P	Parietal Cortex	Astro_CD44pos	astro_cd44pos	ENSG00000286836	ENSG00000286836	0.07522370659679734	0.6615395401646798	0.8527507984479534
3	PDControl	P	Parietal Cortex	Astro_CD44pos	astro_cd44pos	ENSG00000106554	CHCHD3	0.043096567791806706	0.6615470354467796	0.8527507984479534
3	PDControl	P	Parietal Cortex	Astro_CD44pos	astro_cd44pos	ENSG00000103512	NOMO1	-0.06851201148947572	0.6615677789021083	0.8527610502772822
3	PDControl	P	Parietal Cortex	Astro_CD44pos	astro_cd44pos	ENSG00000245552	LOC100129203	0.10646235416874106	0.6617437678553322	0.8528897566416699
3	PDControl	P	Parietal Cortex	Astro_CD44pos	astro_cd44pos	ENSG00000109794	FAM149A	-0.06673624100749675	0.6617442722740291	0.8528897566416699
3	PDControl	P	Parietal Cortex	Astro_CD44pos	astro_cd44pos	ENSG00000176261	ZBTB8OS	0.04001627584850187	0.6618814700868291	0.8529563262514801
3	PDControl	P	Parietal Cortex	Astro_CD44pos	astro_cd44pos	ENSG00000103489	XYLT1	-0.09498508951814344	0.6622344525095298	0.8531555644761967
3	PDControl	P	Parietal Cortex	Astro_CD44pos	astro_cd44pos	ENSG00000105402	NAPA	-0.07708999889015988	0.6624721474228681	0.8532176872753438
3	PDControl	P	Parietal Cortex	Astro_CD44pos	astro_cd44pos	ENSG00000140090	SLC24A4	-0.1681843942376089	0.6625734355416811	0.8532854584935571
3	PDControl	P	Parietal Cortex	Astro_CD44pos	astro_cd44pos	ENSG00000138613	APH1B	0.0661620248892758	0.6625870475559665	0.8532854584935571
3	PDControl	P	Parietal Cortex	Astro_CD44pos	astro_cd44pos	ENSG00000270604	HCG17	-0.07111253404415674	0.6626279492196533	0.8532854584935571
3	PDControl	P	Parietal Cortex	Astro_CD44pos	astro_cd44pos	ENSG00000226476	LINC01748	0.12663633940797148	0.6626623065685684	0.8532854584935571
3	PDControl	P	Parietal Cortex	Astro_CD44pos	astro_cd44pos	ENSG00000171903	CYP4F11	-0.08997952696986289	0.6626941387295464	0.853297662937314
3	PDControl	P	Parietal Cortex	Astro_CD44pos	astro_cd44pos	ENSG00000114416	FXR1	-0.04869200060692602	0.6627545923604128	0.8533452527629165
3	PDControl	P	Parietal Cortex	Astro_CD44pos	astro_cd44pos	ENSG00000124151	NCOA3	0.04221284902051181	0.6628049561402334	0.8533578700175011
3	PDControl	P	Parietal Cortex	Astro_CD44pos	astro_cd44pos	ENSG00000047346	ATOSA	0.055441105536215396	0.6628539556420533	0.8533846342936009
3	PDControl	P	Parietal Cortex	Astro_CD44pos	astro_cd44pos	ENSG00000166387	PPFIBP2	0.0974947457876576	0.6631576428397141	0.8535689594624761
3	PDControl	P	Parietal Cortex	Astro_CD44pos	astro_cd44pos	ENSG00000120942	UBIAD1	-0.06566909125168019	0.663274274801466	0.8536430485986003
3	PDControl	P	Parietal Cortex	Astro_CD44pos	astro_cd44pos	ENSG00000113163	CERT1	-0.038485331138214285	0.6636021838424032	0.8538458966748586
3	PDControl	P	Parietal Cortex	Astro_CD44pos	astro_cd44pos	ENSG00000021762	OSBPL5	0.08250476790179206	0.6636874501473615	0.8538818187997184
3	PDControl	P	Parietal Cortex	Astro_CD44pos	astro_cd44pos	ENSG00000155530	LRGUK	0.07763266493701781	0.6637437295848926	0.8539247119821538
3	PDControl	P	Parietal Cortex	Astro_CD44pos	astro_cd44pos	ENSG00000171735	CAMTA1	0.05435692575815487	0.6637980874121517	0.8539577517105932
3	PDControl	P	Parietal Cortex	Astro_CD44pos	astro_cd44pos	ENSG00000257727	CNPY2	-0.06124979022721799	0.6642358770988149	0.8542478658843633
3	PDControl	P	Parietal Cortex	Astro_CD44pos	astro_cd44pos	ENSG00000124783	SSR1	0.05781824763016363	0.6643746784454876	0.8543525793026866
3	PDControl	P	Parietal Cortex	Astro_CD44pos	astro_cd44pos	ENSG00000214353	VAC14-AS1	0.10356775225227288	0.6646845680532685	0.8544767994789131
3	PDControl	P	Parietal Cortex	Astro_CD44pos	astro_cd44pos	ENSG00000131981	LGALS3	0.12174432502484933	0.6647896667419879	0.8545098494397152
3	PDControl	P	Parietal Cortex	Astro_CD44pos	astro_cd44pos	ENSG00000137364	TPMT	-0.08709172144000865	0.665112126935818	0.8547376404191168
3	PDControl	P	Parietal Cortex	Astro_CD44pos	astro_cd44pos	ENSG00000109819	PPARGC1A	-0.08156280060104937	0.665308120697577	0.8549105713260702
3	PDControl	P	Parietal Cortex	Astro_CD44pos	astro_cd44pos	ENSG00000271848	ENSG00000271848	-0.07539052521421574	0.6654076331167952	0.8549635959182345
3	PDControl	P	Parietal Cortex	Astro_CD44pos	astro_cd44pos	ENSG00000173120	KDM2A	-0.03171090409865496	0.6655426506438931	0.8550608139696396
3	PDControl	P	Parietal Cortex	Astro_CD44pos	astro_cd44pos	ENSG00000072422	RHOBTB1	-0.09491697721269965	0.6655456393713517	0.8550608139696396
3	PDControl	P	Parietal Cortex	Astro_CD44pos	astro_cd44pos	ENSG00000122986	HVCN1	0.090240899839626465	0.6657141059323994	0.8551518130531581
3	PDControl	P	Parietal Cortex	Astro_CD44pos	astro_cd44pos	ENSG00000183346	CABCOCO1	-0.1439346347296131	0.6657694282419383	0.8551732397847684
3	PDControl	P	Parietal Cortex	Astro_CD44pos	astro_cd44pos	ENSG00000262879	ENSG00000262879	0.049486197225058426	0.6658375521616928	0.855181503329738
3	PDControl	P	Parietal Cortex	Astro_CD44pos	astro_cd44pos	ENSG00000124486	USP9X	-0.03378115634851575	0.6660294078223457	0.8552690700966636
3	PDControl	P	Parietal Cortex	Astro_CD44pos	astro_cd44pos	ENSG00000160539	PLPP7	-0.0596818996268329	0.6664748695198821	0.8554635085660562
3	PDControl	P	Parietal Cortex	Astro_CD44pos	astro_cd44pos	ENSG00000234420	ZNF37BP	-0.07720857998163844	0.6664795857529109	0.8554635085660562
3	PDControl	P	Parietal Cortex	Astro_CD44pos	astro_cd44pos	ENSG00000253554	LINC01414	-0.13166115281281243	0.6665501902226252	0.8554794749708394
3	PDControl	P	Parietal Cortex	Astro_CD44pos	astro_cd44pos	ENSG00000101846	STS	0.062197380035081906	0.6669275173837057	0.8557031705742811
3	PDControl	P	Parietal Cortex	Astro_CD44pos	astro_cd44pos	ENSG00000164327	RICTOR	-0.03677542041710158	0.6671149658321573	0.8558068929538285
3	PDControl	P	Parietal Cortex	Astro_CD44pos	astro_cd44pos	ENSG00000086598	TMED2	-0.07730903853006943	0.6672111115067105	0.8558547522657519
3	PDControl	P	Parietal Cortex	Astro_CD44pos	astro_cd44pos	ENSG00000184408	KCND2	-0.11060943805366641	0.6672302260427616	0.8558547522657519
3	PDControl	P	Parietal Cortex	Astro_CD44pos	astro_cd44pos	ENSG00000071073	MGAT4A	0.04940263530387856	0.6672467252161816	0.8558547522657519
3	PDControl	P	Parietal Cortex	Astro_CD44pos	astro_cd44pos	ENSG00000148943	LIN7C	0.07907427092638697	0.6673972623790705	0.8559612176567655
3	PDControl	P	Parietal Cortex	Astro_CD44pos	astro_cd44pos	ENSG00000166128	RAB8B	-0.05063334938894748	0.6676311374745074	0.8560268079365232
3	PDControl	P	Parietal Cortex	Astro_CD44pos	astro_cd44pos	ENSG00000153130	SCOC	-0.07082882731636397	0.6676496877200808	0.8560268079365232
3	PDControl	P	Parietal Cortex	Astro_CD44pos	astro_cd44pos	ENSG00000162687	KCNT2	-0.09634122757103292	0.6676790105123047	0.8560321709064954
3	PDControl	P	Parietal Cortex	Astro_CD44pos	astro_cd44pos	ENSG00000117697	NSL1	-0.04969070199032721	0.6677163280135527	0.8560620536231481
3	PDControl	P	Parietal Cortex	Astro_CD44pos	astro_cd44pos	ENSG00000123191	ATP7B	-0.05943837254730777	0.6678426948666243	0.8561180581781714
3	PDControl	P	Parietal Cortex	Astro_CD44pos	astro_cd44pos	ENSG00000113384	GOLPH3	0.04989787368972021	0.6678553242090515	0.8561180581781714
3	PDControl	P	Parietal Cortex	Astro_CD44pos	astro_cd44pos	ENSG00000109738	GLRB	-0.07490110285150386	0.667885698851407	0.8561391341782983
3	PDControl	P	Parietal Cortex	Astro_CD44pos	astro_cd44pos	ENSG00000177885	GRB2	-0.0426483522054788	0.6679752472911914	0.8561802130196009
3	PDControl	P	Parietal Cortex	Astro_CD44pos	astro_cd44pos	ENSG00000089091	DZANK1	0.060983669104111904	0.6686599941504028	0.8565899555736345
3	PDControl	P	Parietal Cortex	Astro_CD44pos	astro_cd44pos	ENSG00000084072	PPIE	-0.0820735529380201	0.6688679277981164	0.8566091251612784
3	PDControl	P	Parietal Cortex	Astro_CD44pos	astro_cd44pos	ENSG00000225921	NOL7	0.05432160635372263	0.6688945954355081	0.856628541830403
3	PDControl	P	Parietal Cortex	Astro_CD44pos	astro_cd44pos	ENSG00000247877	FAM174A-DT	0.09119641658895228	0.6692522259581601	0.8567991383200799
3	PDControl	P	Parietal Cortex	Astro_CD44pos	astro_cd44pos	ENSG00000136436	CALCOCO2	0.042557839591909286	0.6694475391009826	0.8569071815631973
3	PDControl	P	Parietal Cortex	Astro_CD44pos	astro_cd44pos	ENSG00000289156	LOC107985892	-0.06551670145178878	0.6694693893577202	0.8569071815631973
3	PDControl	P	Parietal Cortex	Astro_CD44pos	astro_cd44pos	ENSG00000092096	SLC22A17	-0.07913047326337308	0.6696127188754962	0.8569451935938078
3	PDControl	P	Parietal Cortex	Astro_CD44pos	astro_cd44pos	ENSG00000174804	FZD4	-0.11359783107353083	0.6696539381215678	0.8569622242172713
3	PDControl	P	Parietal Cortex	Astro_CD44pos	astro_cd44pos	ENSG00000116353	MECR	-0.05003325245173418	0.6696616321040193	0.8569622242172713
3	PDControl	P	Parietal Cortex	Astro_CD44pos	astro_cd44pos	ENSG00000165487	MICU2	-0.033391140020800236	0.6696711033700112	0.8569669792465843
3	PDControl	P	Parietal Cortex	Astro_CD44pos	astro_cd44pos	ENSG00000099284	MACROH2A2	0.07017402440522336	0.6697672261398575	0.857023694471512
3	PDControl	P	Parietal Cortex	Astro_CD44pos	astro_cd44pos	ENSG00000072682	P4HA2	-0.07911708241671356	0.6698889599378055	0.857091074380356
3	PDControl	P	Parietal Cortex	Astro_CD44pos	astro_cd44pos	ENSG00000130347	RTN4IP1	0.06519088957305463	0.6700414897347646	0.8571628136924514
3	PDControl	P	Parietal Cortex	Astro_CD44pos	astro_cd44pos	ENSG00000112306	RPS12	0.08693616597379483	0.6701359466876236	0.8572288487465258
3	PDControl	P	Parietal Cortex	Astro_CD44pos	astro_cd44pos	ENSG00000143878	RHOB	0.08640832386829977	0.6704909324653519	0.8574673736138587
3	PDControl	P	Parietal Cortex	Astro_CD44pos	astro_cd44pos	ENSG00000188938	FAM120AOS	-0.06691412517523254	0.6706780373406045	0.857566293376577
3	PDControl	P	Parietal Cortex	Astro_CD44pos	astro_cd44pos	ENSG00000114316	USP4	0.03348061439407779	0.6708055046440735	0.8576297032311354
3	PDControl	P	Parietal Cortex	Astro_CD44pos	astro_cd44pos	ENSG00000152464	RPP38	0.05780154317471453	0.6712355278694317	0.8578354361792031
3	PDControl	P	Parietal Cortex	Astro_CD44pos	astro_cd44pos	ENSG00000182362	YBEY	-0.07740804612549868	0.6714275406219534	0.8579655602648634
3	PDControl	P	Parietal Cortex	Astro_CD44pos	astro_cd44pos	ENSG00000198010	DLGAP2	0.09388519614272717	0.6716986467231315	0.8581087087416617
3	PDControl	P	Parietal Cortex	Astro_CD44pos	astro_cd44pos	ENSG00000150756	ATPSCKMT	0.06041260412124139	0.6720774793138276	0.8583147610251483
3	PDControl	P	Parietal Cortex	Astro_CD44pos	astro_cd44pos	ENSG00000139263	LRIG3	-0.06113197542591209	0.6721051310603845	0.8583260585228357
3	PDControl	P	Parietal Cortex	Astro_CD44pos	astro_cd44pos	ENSG00000197746	PSAP	-0.05288640486515739	0.672171245215112	0.8583589560395898
3	PDControl	P	Parietal Cortex	Astro_CD44pos	astro_cd44pos	ENSG00000139651	ZNF740	-0.06788404751035815	0.6722380673625952	0.8584058973494838
3	PDControl	P	Parietal Cortex	Astro_CD44pos	astro_cd44pos	ENSG00000129460	NGDN	-0.06996445670333884	0.6722385550188035	0.8584058973494838
3	PDControl	P	Parietal Cortex	Astro_CD44pos	astro_cd44pos	ENSG00000231662	ENSG00000231662	0.11346986455293129	0.6723125343707586	0.8584353442866793
3	PDControl	P	Parietal Cortex	Astro_CD44pos	astro_cd44pos	ENSG00000253535	ENSG00000253535	0.11734235730658682	0.6725207704995552	0.8585696658109514
3	PDControl	P	Parietal Cortex	Astro_CD44pos	astro_cd44pos	ENSG00000174579	MSL2	0.046825808093482024	0.6725939860578429	0.8586484117058999
3	PDControl	P	Parietal Cortex	Astro_CD44pos	astro_cd44pos	ENSG00000179134	SAMD4B	-0.05221841181188136	0.6726523903581656	0.8586861601582607
3	PDControl	P	Parietal Cortex	Astro_CD44pos	astro_cd44pos	ENSG00000143149	ALDH9A1	0.0753565973136947	0.6727505102981015	0.8587291926565851
3	PDControl	P	Parietal Cortex	Astro_CD44pos	astro_cd44pos	ENSG00000106976	DNM1	0.06330586039694541	0.6727594866255246	0.8587291926565851
3	PDControl	P	Parietal Cortex	Astro_CD44pos	astro_cd44pos	ENSG00000114353	GNAI2	-0.05296890323013326	0.6728174516386047	0.8587569817388737
3	PDControl	P	Parietal Cortex	Astro_CD44pos	astro_cd44pos	ENSG00000118412	CASP8AP2	0.049651654065145046	0.6729458041664171	0.8588619069409473
3	PDControl	P	Parietal Cortex	Astro_CD44pos	astro_cd44pos	ENSG00000134369	NAV1	-0.06855060909212796	0.6730376549408832	0.8589128730076607
3	PDControl	P	Parietal Cortex	Astro_CD44pos	astro_cd44pos	ENSG00000135063	ENTREP1	0.07997098503327393	0.6730788662517273	0.8589213751235628
3	PDControl	P	Parietal Cortex	Astro_CD44pos	astro_cd44pos	ENSG00000175354	PTPN2	0.03690193539638287	0.6731407318155886	0.8589634334071686
3	PDControl	P	Parietal Cortex	Astro_CD44pos	astro_cd44pos	ENSG00000240499	ENSG00000240499	-0.12355976753194442	0.6731910724748551	0.8589835010381657
3	PDControl	P	Parietal Cortex	Astro_CD44pos	astro_cd44pos	ENSG00000233654	NEMP2-DT	-0.07310126564703978	0.6732499811815873	0.859021859960002
3	PDControl	P	Parietal Cortex	Astro_CD44pos	astro_cd44pos	ENSG00000150471	ADGRL3	0.053700214088754805	0.6737972968630126	0.8593519938020323
3	PDControl	P	Parietal Cortex	Astro_CD44pos	astro_cd44pos	ENSG00000204956	PCDHGA1	0.09786632966434716	0.6740750947533899	0.8595075123600349
3	PDControl	P	Parietal Cortex	Astro_CD44pos	astro_cd44pos	ENSG00000144645	OSBPL10	-0.09177530407229462	0.674169505968887	0.8595436107432598
3	PDControl	P	Parietal Cortex	Astro_CD44pos	astro_cd44pos	ENSG00000124003	MOGAT1	-0.08502826390638774	0.6743087819985785	0.8595854498667346
3	PDControl	P	Parietal Cortex	Astro_CD44pos	astro_cd44pos	ENSG00000101558	VAPA	0.04407491850762835	0.6743559951268274	0.8595854498667346
3	PDControl	P	Parietal Cortex	Astro_CD44pos	astro_cd44pos	ENSG00000091732	ZC3HC1	0.04560343304746706	0.6743924536387031	0.8595854498667346
3	PDControl	P	Parietal Cortex	Astro_CD44pos	astro_cd44pos	ENSG00000072042	RDH11	0.06224882466532744	0.6745820763054069	0.8597006631552354
3	PDControl	P	Parietal Cortex	Astro_CD44pos	astro_cd44pos	ENSG00000106682	EIF4H	-0.07190815154578889	0.674612034821877	0.8597006631552354
3	PDControl	P	Parietal Cortex	Astro_CD44pos	astro_cd44pos	ENSG00000151914	DST	0.06380701511468878	0.6746274367931007	0.8597006631552354
3	PDControl	P	Parietal Cortex	Astro_CD44pos	astro_cd44pos	ENSG00000132434	LANCL2	-0.050288404349985605	0.6746923423713884	0.85972029368753
3	PDControl	P	Parietal Cortex	Astro_CD44pos	astro_cd44pos	ENSG00000254689	LINC02235	-0.10865226073020029	0.6747128428081148	0.8597317010398988
3	PDControl	P	Parietal Cortex	Astro_CD44pos	astro_cd44pos	ENSG00000227082	LINC02798	-0.12229362312792169	0.6747611177046153	0.8597858559098073
3	PDControl	P	Parietal Cortex	Astro_CD44pos	astro_cd44pos	ENSG00000140740	UQCRC2	-0.043517362197327714	0.675256826523505	0.8601009887867617
3	PDControl	P	Parietal Cortex	Astro_CD44pos	astro_cd44pos	ENSG00000159873	CCDC117	-0.08147399675929634	0.6753709643286303	0.8601284299093463
3	PDControl	P	Parietal Cortex	Astro_CD44pos	astro_cd44pos	ENSG00000100842	EFS	-0.0831296514429356	0.6753881284317891	0.8601284299093463
3	PDControl	P	Parietal Cortex	Astro_CD44pos	astro_cd44pos	ENSG00000196123	MATCAP1	-0.07544781945781232	0.6756566190065851	0.8602496240710206
3	PDControl	P	Parietal Cortex	Astro_CD44pos	astro_cd44pos	ENSG00000206418	RAB12	-0.04636792569475201	0.6757312442397116	0.8603078547334063
3	PDControl	P	Parietal Cortex	Astro_CD44pos	astro_cd44pos	ENSG00000092964	DPYSL2	0.044188772018692646	0.6760038488921762	0.8605492289887997
3	PDControl	P	Parietal Cortex	Astro_CD44pos	astro_cd44pos	ENSG00000108018	SORCS1	-0.08714020485636009	0.6763385050208305	0.860727984522718
3	PDControl	P	Parietal Cortex	Astro_CD44pos	astro_cd44pos	ENSG00000068323	TFE3	0.0597496521551788	0.6764716119136677	0.8608088253643752
3	PDControl	P	Parietal Cortex	Astro_CD44pos	astro_cd44pos	ENSG00000006652	IFRD1	0.09896977932283946	0.6765418387410521	0.8608470314977028
3	PDControl	P	Parietal Cortex	Astro_CD44pos	astro_cd44pos	ENSG00000033800	PIAS1	0.04381848801180954	0.676718507323085	0.8609758365194458
3	PDControl	P	Parietal Cortex	Astro_CD44pos	astro_cd44pos	ENSG00000137713	PPP2R1B	0.05416865879237154	0.6767593349486029	0.8609969627302904
3	PDControl	P	Parietal Cortex	Astro_CD44pos	astro_cd44pos	ENSG00000101400	SNTA1	0.06787967687038954	0.6767640252066189	0.8609969627302904
3	PDControl	P	Parietal Cortex	Astro_CD44pos	astro_cd44pos	ENSG00000140157	NIPA2	-0.05513412527249617	0.6769122792531403	0.8610883591988101
3	PDControl	P	Parietal Cortex	Astro_CD44pos	astro_cd44pos	ENSG00000287706	LOC102724289	-0.14170886590090515	0.676922612876327	0.8610883591988101
3	PDControl	P	Parietal Cortex	Astro_CD44pos	astro_cd44pos	ENSG00000174695	TMEM167A	0.06394292394576073	0.6773657020619184	0.8613355726517327
3	PDControl	P	Parietal Cortex	Astro_CD44pos	astro_cd44pos	ENSG00000080845	DLGAP4	-0.046277553484268985	0.6774826223342485	0.8614033256973112
3	PDControl	P	Parietal Cortex	Astro_CD44pos	astro_cd44pos	ENSG00000108773	KAT2A	0.056410623665493986	0.6776349692789262	0.8614859659943871
3	PDControl	P	Parietal Cortex	Astro_CD44pos	astro_cd44pos	ENSG00000166004	CEP295	-0.05147089877427824	0.6776459775226072	0.8614859659943871
3	PDControl	P	Parietal Cortex	Astro_CD44pos	astro_cd44pos	ENSG00000113048	MRPS27	0.04879534402771224	0.6776653035563676	0.8614971301090002
3	PDControl	P	Parietal Cortex	Astro_CD44pos	astro_cd44pos	ENSG00000086475	SEPHS1	-0.06439139721274811	0.6777443909982327	0.8615228082409043
3	PDControl	P	Parietal Cortex	Astro_CD44pos	astro_cd44pos	ENSG00000126016	AMOT	0.05408490391967913	0.6777874150905576	0.8615480776348087
3	PDControl	P	Parietal Cortex	Astro_CD44pos	astro_cd44pos	ENSG00000047644	WWC3	0.044685013530826545	0.677846948800427	0.8615723906007222
3	PDControl	P	Parietal Cortex	Astro_CD44pos	astro_cd44pos	ENSG00000228393	ENSG00000228393	0.06820576079883445	0.6778635931997656	0.8615787112618365
3	PDControl	P	Parietal Cortex	Astro_CD44pos	astro_cd44pos	ENSG00000012817	KDM5D	-0.16934465537358623	0.6780786687076039	0.8617417346832025
3	PDControl	P	Parietal Cortex	Astro_CD44pos	astro_cd44pos	ENSG00000166333	ILK	-0.06292495934900533	0.6781771168955661	0.8618130491289542
3	PDControl	P	Parietal Cortex	Astro_CD44pos	astro_cd44pos	ENSG00000196715	VKORC1L1	-0.04675474835181159	0.6781972166029555	0.8618188337224831
3	PDControl	P	Parietal Cortex	Astro_CD44pos	astro_cd44pos	ENSG00000134376	CRB1	-0.07754956779240452	0.6782494912426523	0.8618264193974579
3	PDControl	P	Parietal Cortex	Astro_CD44pos	astro_cd44pos	ENSG00000090013	BLVRB	-0.06699917149101964	0.6782973370506973	0.8618309275032542
3	PDControl	P	Parietal Cortex	Astro_CD44pos	astro_cd44pos	ENSG00000261423	TMEM202-AS1	0.09321641211250853	0.6784022822724334	0.861876890782469
3	PDControl	P	Parietal Cortex	Astro_CD44pos	astro_cd44pos	ENSG00000237978	ENSG00000237978	-0.10798456349562269	0.6784049815159312	0.861876890782469
3	PDControl	P	Parietal Cortex	Astro_CD44pos	astro_cd44pos	ENSG00000188342	GTF2F2	0.046905599641887896	0.6790157996847529	0.8622907022407146
3	PDControl	P	Parietal Cortex	Astro_CD44pos	astro_cd44pos	ENSG00000243701	DUBR	0.05989480967415606	0.6790217893276893	0.8622907022407146
3	PDControl	P	Parietal Cortex	Astro_CD44pos	astro_cd44pos	ENSG00000150776	NKAPD1	-0.08594591726896894	0.6790235662531509	0.8622907022407146
3	PDControl	P	Parietal Cortex	Astro_CD44pos	astro_cd44pos	ENSG00000143162	CREG1	0.0788226705111641	0.6793784443381058	0.8625688301202745
3	PDControl	P	Parietal Cortex	Astro_CD44pos	astro_cd44pos	ENSG00000224043	ENSG00000224043	-0.07755947402418739	0.679430502651808	0.8626056660073241
3	PDControl	P	Parietal Cortex	Astro_CD44pos	astro_cd44pos	ENSG00000115207	GTF3C2	-0.05754356520086734	0.6794756349802137	0.8626340222320567
3	PDControl	P	Parietal Cortex	Astro_CD44pos	astro_cd44pos	ENSG00000232648	ENSG00000232648	0.07440779106503825	0.6796951550251982	0.8627356899320309
3	PDControl	P	Parietal Cortex	Astro_CD44pos	astro_cd44pos	ENSG00000063127	SLC6A16	0.11330663598308455	0.6797349710739762	0.8627446648293449
3	PDControl	P	Parietal Cortex	Astro_CD44pos	astro_cd44pos	ENSG00000078070	MCCC1	0.03632169884093095	0.6798760093579468	0.8628442065278307
3	PDControl	P	Parietal Cortex	Astro_CD44pos	astro_cd44pos	ENSG00000170558	CDH2	0.05262572534191534	0.6799686891042999	0.8628452998112166
3	PDControl	P	Parietal Cortex	Astro_CD44pos	astro_cd44pos	ENSG00000172986	GXYLT2	-0.10348288372375691	0.6803878439320319	0.8630484062484869
3	PDControl	P	Parietal Cortex	Astro_CD44pos	astro_cd44pos	ENSG00000197977	ELOVL2	-0.07906458502182989	0.6804562648356611	0.8630837263517516
3	PDControl	P	Parietal Cortex	Astro_CD44pos	astro_cd44pos	ENSG00000078487	ZCWPW1	0.07030207061237581	0.6809125996894076	0.8633230637684883
3	PDControl	P	Parietal Cortex	Astro_CD44pos	astro_cd44pos	ENSG00000076321	KLHL20	0.05633201977653268	0.6809723626569197	0.8633640286736162
3	PDControl	P	Parietal Cortex	Astro_CD44pos	astro_cd44pos	ENSG00000259972	ENSG00000259972	0.04134079133285962	0.6811877488808409	0.863503974779179
3	PDControl	P	Parietal Cortex	Astro_CD44pos	astro_cd44pos	ENSG00000224905	ENSG00000224905	0.0992286670562148	0.6812711252774394	0.8635655536861024
3	PDControl	P	Parietal Cortex	Astro_CD44pos	astro_cd44pos	ENSG00000168887	C2orf68	0.06683907623055063	0.6814076460723233	0.8636323355844077
3	PDControl	P	Parietal Cortex	Astro_CD44pos	astro_cd44pos	ENSG00000108854	SMURF2	-0.07459326397810262	0.6815673169450788	0.8637277035566704
3	PDControl	P	Parietal Cortex	Astro_CD44pos	astro_cd44pos	ENSG00000281026	N4BP2L2-IT2	-0.08066926530452045	0.6818045196564975	0.8638503816396246
3	PDControl	P	Parietal Cortex	Astro_CD44pos	astro_cd44pos	ENSG00000128050	PAICS	-0.06168100096008278	0.6818478765000386	0.8638503816396246
3	PDControl	P	Parietal Cortex	Astro_CD44pos	astro_cd44pos	ENSG00000141404	GNAL	-0.06671092167718928	0.6819715703026382	0.8638503816396246
3	PDControl	P	Parietal Cortex	Astro_CD44pos	astro_cd44pos	ENSG00000176978	DPP7	0.07465481706752009	0.681991177512979	0.8638678688166862
3	PDControl	P	Parietal Cortex	Astro_CD44pos	astro_cd44pos	ENSG00000150347	ARID5B	-0.07212252039806266	0.6821476230519192	0.8639512380602513
3	PDControl	P	Parietal Cortex	Astro_CD44pos	astro_cd44pos	ENSG00000079102	RUNX1T1	0.0516108283867851	0.6823350962762211	0.8640607571026246
3	PDControl	P	Parietal Cortex	Astro_CD44pos	astro_cd44pos	ENSG00000206199	ANKUB1	-0.0824176475543168	0.6825106536211911	0.8641825942646997
3	PDControl	P	Parietal Cortex	Astro_CD44pos	astro_cd44pos	ENSG00000137074	APTX	0.05163220613217856	0.6825646984725475	0.8642101994946706
3	PDControl	P	Parietal Cortex	Astro_CD44pos	astro_cd44pos	ENSG00000103275	UBE2I	-0.052202105231828	0.6826595783613243	0.8642471260191884
3	PDControl	P	Parietal Cortex	Astro_CD44pos	astro_cd44pos	ENSG00000250120	PCDHA10	0.09833501162637415	0.6828015524486324	0.864325648778803
3	PDControl	P	Parietal Cortex	Astro_CD44pos	astro_cd44pos	ENSG00000127947	PTPN12	-0.056594106548979894	0.6829946285836563	0.8644365186805673
3	PDControl	P	Parietal Cortex	Astro_CD44pos	astro_cd44pos	ENSG00000167107	ACSF2	0.0464390868137734	0.6830644650153758	0.8644772460323876
3	PDControl	P	Parietal Cortex	Astro_CD44pos	astro_cd44pos	ENSG00000109971	HSPA8	-0.10819815046880699	0.683110734664709	0.8645137595442648
3	PDControl	P	Parietal Cortex	Astro_CD44pos	astro_cd44pos	ENSG00000145623	OSMR	-0.1419327253107081	0.68314557431313	0.8645456557334191
3	PDControl	P	Parietal Cortex	Astro_CD44pos	astro_cd44pos	ENSG00000150672	DLG2	0.03868590314504239	0.6832793304436102	0.8646168926411086
3	PDControl	P	Parietal Cortex	Astro_CD44pos	astro_cd44pos	ENSG00000176095	IP6K1	-0.046934007479979556	0.6835558690738028	0.8647780438260718
3	PDControl	P	Parietal Cortex	Astro_CD44pos	astro_cd44pos	ENSG00000106771	TMEM245	0.04397697058943617	0.6836550600706806	0.864844767343097
3	PDControl	P	Parietal Cortex	Astro_CD44pos	astro_cd44pos	ENSG00000080802	CNOT4	-0.039595969283987564	0.6837503174448885	0.864854556298921
3	PDControl	P	Parietal Cortex	Astro_CD44pos	astro_cd44pos	ENSG00000137941	TTLL7	-0.0540669498294557	0.684174901561147	0.8651143150527316
3	PDControl	P	Parietal Cortex	Astro_CD44pos	astro_cd44pos	ENSG00000082458	DLG3	0.05840238416439281	0.6843468009938181	0.8652029526281898
3	PDControl	P	Parietal Cortex	Astro_CD44pos	astro_cd44pos	ENSG00000129244	ATP1B2	0.07364269248801225	0.6844121482963426	0.8652708755027377
3	PDControl	P	Parietal Cortex	Astro_CD44pos	astro_cd44pos	ENSG00000125148	MT2A	0.12425108179991629	0.6849978600716444	0.8656220123114223
3	PDControl	P	Parietal Cortex	Astro_CD44pos	astro_cd44pos	ENSG00000151461	UPF2	0.033435557275382166	0.6850216777402235	0.8656220123114223
3	PDControl	P	Parietal Cortex	Astro_CD44pos	astro_cd44pos	ENSG00000237187	NR2F1-AS1	0.05869468122364374	0.6850292737898642	0.8656220123114223
3	PDControl	P	Parietal Cortex	Astro_CD44pos	astro_cd44pos	ENSG00000255135	LOC124902718	0.08772198236269935	0.6850881275385721	0.8656231198385655
3	PDControl	P	Parietal Cortex	Astro_CD44pos	astro_cd44pos	ENSG00000080573	COL5A3	0.07000232015798957	0.6851037264374733	0.8656307065155129
3	PDControl	P	Parietal Cortex	Astro_CD44pos	astro_cd44pos	ENSG00000205763	ENSG00000205763	0.05437552563160608	0.685187031019575	0.8656703944926034
3	PDControl	P	Parietal Cortex	Astro_CD44pos	astro_cd44pos	ENSG00000170899	GSTA4	-0.060913607453196406	0.6852796954213962	0.8657575367377884
3	PDControl	P	Parietal Cortex	Astro_CD44pos	astro_cd44pos	ENSG00000108578	BLMH	-0.06269671099952223	0.6854913779090109	0.8659074140912361
3	PDControl	P	Parietal Cortex	Astro_CD44pos	astro_cd44pos	ENSG00000185483	ROR1	0.04735307567940428	0.6856160159008631	0.8659987333629593
3	PDControl	P	Parietal Cortex	Astro_CD44pos	astro_cd44pos	ENSG00000280789	PAGR1	0.079751620043711835	0.6859683267672978	0.8662097652486808
3	PDControl	P	Parietal Cortex	Astro_CD44pos	astro_cd44pos	ENSG00000169933	FRMPD4	0.07472077643197661	0.6861783911686887	0.8663416027428065
3	PDControl	P	Parietal Cortex	Astro_CD44pos	astro_cd44pos	ENSG00000105821	DNAJC2	-0.04932761836774624	0.686217161472134	0.8663524539824486
3	PDControl	P	Parietal Cortex	Astro_CD44pos	astro_cd44pos	ENSG00000147526	TACC1	0.06672169791305382	0.686228991287585	0.8663524539824486
3	PDControl	P	Parietal Cortex	Astro_CD44pos	astro_cd44pos	ENSG00000029364	SLC39A9	-0.03983284548529298	0.6862886211033263	0.8663524539824486
3	PDControl	P	Parietal Cortex	Astro_CD44pos	astro_cd44pos	ENSG00000137806	NDUFAF1	-0.0648134428878806	0.6862892894297412	0.8663524539824486
3	PDControl	P	Parietal Cortex	Astro_CD44pos	astro_cd44pos	ENSG00000165948	IFI27L1	0.0688195486209442	0.6863491619190677	0.86636029759469535
3	PDControl	P	Parietal Cortex	Astro_CD44pos	astro_cd44pos	ENSG00000167258	CDK12	0.03402768445414317	0.6864434878394554	0.8663756138748092
3	PDControl	P	Parietal Cortex	Astro_CD44pos	astro_cd44pos	ENSG00000248138	ENSG00000248138	0.10141353481587245	0.6865147583312418	0.8663989535749844
3	PDControl	P	Parietal Cortex	Astro_CD44pos	astro_cd44pos	ENSG00000100711	ZFYVE21	0.05920019928084397	0.6865675616422816	0.8664362172371702
3	PDControl	P	Parietal Cortex	Astro_CD44pos	astro_cd44pos	ENSG00000145555	MYO10	0.04997032223296394	0.68658809841655	0.8664436871003443
3	PDControl	P	Parietal Cortex	Astro_CD44pos	astro_cd44pos	ENSG00000140992	PDPK1	0.04252800883838148	0.6866049463394304	0.8664436871003443
3	PDControl	P	Parietal Cortex	Astro_CD44pos	astro_cd44pos	ENSG00000074054	CLASP1	0.03372827085287966	0.6867403845005032	0.8664780614207597
3	PDControl	P	Parietal Cortex	Astro_CD44pos	astro_cd44pos	ENSG00000119912	IDE	0.04317060170785769	0.6867770541238817	0.866504020101877
3	PDControl	P	Parietal Cortex	Astro_CD44pos	astro_cd44pos	ENSG00000166770	ZNF667-AS1	-0.06178411481176038	0.6870218134923274	0.8666789199351019
3	PDControl	P	Parietal Cortex	Astro_CD44pos	astro_cd44pos	ENSG00000250166	ENSG00000250166	-0.1253478311310836	0.6871698209343985	0.8667707724382278
3	PDControl	P	Parietal Cortex	Astro_CD44pos	astro_cd44pos	ENSG00000121058	COIL	-0.07564750119252706	0.6871808729868457	0.8667707724382278
3	PDControl	P	Parietal Cortex	Astro_CD44pos	astro_cd44pos	ENSG00000116147	TNR	0.10546488048333558	0.6872372280948087	0.866789102066687
3	PDControl	P	Parietal Cortex	Astro_CD44pos	astro_cd44pos	ENSG00000280285	ENSG00000280285	0.13249212192217463	0.6873506804745366	0.8668392619875089
3	PDControl	P	Parietal Cortex	Astro_CD44pos	astro_cd44pos	ENSG00000140463	BBS4	-0.04371315149752686	0.6873527407757972	0.8668392619875089
3	PDControl	P	Parietal Cortex	Astro_CD44pos	astro_cd44pos	ENSG00000153885	KCTD15	0.07288439742746	0.6876305387357682	0.8669507215213258
3	PDControl	P	Parietal Cortex	Astro_CD44pos	astro_cd44pos	ENSG00000179399	GPC5	-0.07583517991159994	0.6878163983087648	0.8670421922854757
3	PDControl	P	Parietal Cortex	Astro_CD44pos	astro_cd44pos	ENSG00000198046	ZNF667	-0.05845042264345324	0.6879023049618064	0.8670756376736662
3	PDControl	P	Parietal Cortex	Astro_CD44pos	astro_cd44pos	ENSG00000118200	CAMSAP2	-0.03992874901389332	0.6879128110598242	0.8670756376736662
3	PDControl	P	Parietal Cortex	Astro_CD44pos	astro_cd44pos	ENSG00000158435	CNOT11	-0.06527924750106529	0.6879512671093306	0.8670947484296834
3	PDControl	P	Parietal Cortex	Astro_CD44pos	astro_cd44pos	ENSG00000198189	HSD17B11	0.08681709752471622	0.6879595018610747	0.8670977875091398
3	PDControl	P	Parietal Cortex	Astro_CD44pos	astro_cd44pos	ENSG00000131236	CAP1	-0.047914380059553174	0.6880693220310585	0.8671465178915693
3	PDControl	P	Parietal Cortex	Astro_CD44pos	astro_cd44pos	ENSG00000171604	CXXC5	0.06575957391111409	0.6881453009066284	0.8671631353071967
3	PDControl	P	Parietal Cortex	Astro_CD44pos	astro_cd44pos	ENSG00000185942	NKAIN3	0.08962133150960128	0.6882525385223195	0.8671960700165098
3	PDControl	P	Parietal Cortex	Astro_CD44pos	astro_cd44pos	ENSG00000180263	FGD6	0.04829271107747246	0.6884934685257275	0.8673066133471773
3	PDControl	P	Parietal Cortex	Astro_CD44pos	astro_cd44pos	ENSG00000136485	DCAF7	0.06511646526030823	0.6885038073207496	0.8673066133471773
3	PDControl	P	Parietal Cortex	Astro_CD44pos	astro_cd44pos	ENSG00000145833	DDX46	-0.03835497348453121	0.6890660815863165	0.867574512026946
3	PDControl	P	Parietal Cortex	Astro_CD44pos	astro_cd44pos	ENSG00000060069	CTDP1	-0.06612204397649091	0.6891566469927701	0.8676078376087639
3	PDControl	P	Parietal Cortex	Astro_CD44pos	astro_cd44pos	ENSG00000168702	LRP1B	0.05312803191196913	0.6893416302157984	0.8676719842339049
3	PDControl	P	Parietal Cortex	Astro_CD44pos	astro_cd44pos	ENSG00000172731	LRRC20	-0.06673704394642899	0.6896332774830114	0.8678012570545434
3	PDControl	P	Parietal Cortex	Astro_CD44pos	astro_cd44pos	ENSG00000177051	FBXO46	-0.060002275059680255	0.6896539515248172	0.8678123694032359
3	PDControl	P	Parietal Cortex	Astro_CD44pos	astro_cd44pos	ENSG00000196968	FUT11	0.06989864366820431	0.6896932488054234	0.8678223246904024
3	PDControl	P	Parietal Cortex	Astro_CD44pos	astro_cd44pos	ENSG00000011105	TSPAN9	-0.060089985640267685	0.6896971138402834	0.8678223246904024
3	PDControl	P	Parietal Cortex	Astro_CD44pos	astro_cd44pos	ENSG00000189056	RELN	-0.11567759347648066	0.6899821459827593	0.8680115052531718
3	PDControl	P	Parietal Cortex	Astro_CD44pos	astro_cd44pos	ENSG00000173065	FAM222B	0.03611295986610763	0.6900075201685321	0.8680115052531718
3	PDControl	P	Parietal Cortex	Astro_CD44pos	astro_cd44pos	ENSG00000184949	FAM227A	0.07569157103712332	0.6907880233762127	0.8685160584719672
3	PDControl	P	Parietal Cortex	Astro_CD44pos	astro_cd44pos	ENSG00000204623	POLR1HASP	0.053608129462825005	0.6908608278543323	0.8685946777336526
3	PDControl	P	Parietal Cortex	Astro_CD44pos	astro_cd44pos	ENSG00000119927	GPAM	-0.07296557012065374	0.6909365405853983	0.868644107354838
3	PDControl	P	Parietal Cortex	Astro_CD44pos	astro_cd44pos	ENSG00000274523	RCC1L	0.04480118307602421	0.6909738099663143	0.8686836276010839
3	PDControl	P	Parietal Cortex	Astro_CD44pos	astro_cd44pos	ENSG00000255248	MIR100HG	0.04940529157342155	0.691062294754679	0.8687104126831607
3	PDControl	P	Parietal Cortex	Astro_CD44pos	astro_cd44pos	ENSG00000225484	NUTM2B-AS1	-0.0477456996616521	0.6910996058942229	0.8687130907516498
3	PDControl	P	Parietal Cortex	Astro_CD44pos	astro_cd44pos	ENSG00000175497	DPP10	0.1038311280651083	0.6911165834345034	0.8687146066143914
3	PDControl	P	Parietal Cortex	Astro_CD44pos	astro_cd44pos	ENSG00000127081	ZNF484	-0.06180978041807883	0.6911268085276266	0.8687146066143914
3	PDControl	P	Parietal Cortex	Astro_CD44pos	astro_cd44pos	ENSG00000076641	PAG1	-0.05106683384411781	0.6914400008588981	0.868895556672397
3	PDControl	P	Parietal Cortex	Astro_CD44pos	astro_cd44pos	ENSG00000172270	BSG	-0.05413924502706102	0.6915940533505495	0.8689488654976777
3	PDControl	P	Parietal Cortex	Astro_CD44pos	astro_cd44pos	ENSG00000117280	RAB29	0.06040789455051199	0.6919718357966133	0.8691204392289134
3	PDControl	P	Parietal Cortex	Astro_CD44pos	astro_cd44pos	ENSG00000166946	CCNDBP1	-0.04788539319529317	0.6919759625231767	0.8691204392289134
3	PDControl	P	Parietal Cortex	Astro_CD44pos	astro_cd44pos	ENSG00000163297	ANTXR2	-0.07342012441759138	0.6919836488594493	0.8691204392289134
3	PDControl	P	Parietal Cortex	Astro_CD44pos	astro_cd44pos	ENSG00000118690	ARMC2	-0.04857023964386453	0.6919839934290748	0.8691204392289134
3	PDControl	P	Parietal Cortex	Astro_CD44pos	astro_cd44pos	ENSG00000272870	SAP30-DT	-0.08372637111424508	0.6920100435333985	0.8691204392289134
3	PDControl	P	Parietal Cortex	Astro_CD44pos	astro_cd44pos	ENSG00000169439	SDC2	-0.06046936647156631	0.692419029317789	0.86935544324841
3	PDControl	P	Parietal Cortex	Astro_CD44pos	astro_cd44pos	ENSG00000153406	NMRAL1	-0.052054851135966196	0.6925936561343955	0.8694647187337134
3	PDControl	P	Parietal Cortex	Astro_CD44pos	astro_cd44pos	ENSG00000004779	NDUFAB1	0.06839757938781155	0.6926831678770435	0.8694964489158585
3	PDControl	P	Parietal Cortex	Astro_CD44pos	astro_cd44pos	ENSG00000111224	PARP11	0.04820010671055819	0.692721995987259	0.8695158664361533
3	PDControl	P	Parietal Cortex	Astro_CD44pos	astro_cd44pos	ENSG00000184708	EIF4ENIF1	0.0453735745837216	0.692754218025425	0.8695440803899734
3	PDControl	P	Parietal Cortex	Astro_CD44pos	astro_cd44pos	ENSG00000176390	CRLF3	0.03659478780309655	0.6927846807887394	0.869565226942376
3	PDControl	P	Parietal Cortex	Astro_CD44pos	astro_cd44pos	ENSG00000225190	PLEKHM1	0.054888533502815307	0.6929332571838364	0.8696344208864332
3	PDControl	P	Parietal Cortex	Astro_CD44pos	astro_cd44pos	ENSG00000131143	COX4I1	-0.07627653684516744	0.6931278936036067	0.8697902493178773
3	PDControl	P	Parietal Cortex	Astro_CD44pos	astro_cd44pos	ENSG00000170873	MTSS1	-0.06834229555516824	0.6931371987442928	0.8697902493178773
3	PDControl	P	Parietal Cortex	Astro_CD44pos	astro_cd44pos	ENSG00000054611	TBC1D22A	-0.02937176927455898	0.6933125189039194	0.8698605466620115
3	PDControl	P	Parietal Cortex	Astro_CD44pos	astro_cd44pos	ENSG00000260071	LOC101927026	0.13188815529705256	0.6933977743608588	0.8699021065473027
3	PDControl	P	Parietal Cortex	Astro_CD44pos	astro_cd44pos	ENSG00000151465	CDC123	-0.03613468773400896	0.6935567046101139	0.8699572168945844
3	PDControl	P	Parietal Cortex	Astro_CD44pos	astro_cd44pos	ENSG00000111877	MCM9	-0.04776062730723929	0.6935654525813	0.8699572168945844
3	PDControl	P	Parietal Cortex	Astro_CD44pos	astro_cd44pos	ENSG00000182446	NPLOC4	0.03513962575414631	0.6936699711962475	0.8699943594169821
3	PDControl	P	Parietal Cortex	Astro_CD44pos	astro_cd44pos	ENSG00000100678	SLC8A3	-0.15998548096791065	0.6936907797179406	0.8700058005904883
3	PDControl	P	Parietal Cortex	Astro_CD44pos	astro_cd44pos	ENSG00000181704	YIPF6	-0.05075952396653882	0.6940677216957354	0.8702191345073914
3	PDControl	P	Parietal Cortex	Astro_CD44pos	astro_cd44pos	ENSG00000251363	ENSG00000251363	-0.20367705647133905	0.6942352171192122	0.8702829216628796
3	PDControl	P	Parietal Cortex	Astro_CD44pos	astro_cd44pos	ENSG00000189221	MAOA	0.07533015376388885	0.6943127875293987	0.8702829216628796
3	PDControl	P	Parietal Cortex	Astro_CD44pos	astro_cd44pos	ENSG00000001629	ANKIB1	0.03435358566071667	0.6943218647176079	0.8702829216628796
3	PDControl	P	Parietal Cortex	Astro_CD44pos	astro_cd44pos	ENSG00000146005	PSD2	0.08156900994814364	0.6944223720837486	0.8702829216628796
3	PDControl	P	Parietal Cortex	Astro_CD44pos	astro_cd44pos	ENSG00000176476	SGF29	0.0577546401590312	0.6944331047740019	0.8702829216628796
3	PDControl	P	Parietal Cortex	Astro_CD44pos	astro_cd44pos	ENSG00000130783	CCDC62	0.06854365547669783	0.6945002232200649	0.8703025697819485
3	PDControl	P	Parietal Cortex	Astro_CD44pos	astro_cd44pos	ENSG00000272983	ENSG00000272983	-0.08027374831520762	0.6946141509477135	0.8703300808179067
3	PDControl	P	Parietal Cortex	Astro_CD44pos	astro_cd44pos	ENSG00000151532	VTI1A	0.03692460216819171	0.6946173240422351	0.8703300808179067
3	PDControl	P	Parietal Cortex	Astro_CD44pos	astro_cd44pos	ENSG00000103043	VAC14	0.047503539907152614	0.6947040061464678	0.8703528347203803
3	PDControl	P	Parietal Cortex	Astro_CD44pos	astro_cd44pos	ENSG00000133026	MYH10	-0.03664683907375643	0.6948173227207282	0.8703776250315729
3	PDControl	P	Parietal Cortex	Astro_CD44pos	astro_cd44pos	ENSG00000081870	IFT25	0.05329573598381376	0.6950331770396851	0.8704574346525503
3	PDControl	P	Parietal Cortex	Astro_CD44pos	astro_cd44pos	ENSG00000180370	PAK2	-0.03376094848804989	0.6951556905084868	0.8705158622573497
3	PDControl	P	Parietal Cortex	Astro_CD44pos	astro_cd44pos	ENSG00000197841	ZNF181	0.0670824877098366	0.6952102480431123	0.8705468691113114
3	PDControl	P	Parietal Cortex	Astro_CD44pos	astro_cd44pos	ENSG00000106459	NRF1	0.03521861268594417	0.6953554305889988	0.8706013817952304
3	PDControl	P	Parietal Cortex	Astro_CD44pos	astro_cd44pos	ENSG00000064607	SUGP2	0.03845970805653476	0.695580460980018	0.8707328889025069
3	PDControl	P	Parietal Cortex	Astro_CD44pos	astro_cd44pos	ENSG00000286162	LOC124902114	0.08087094382736915	0.6958136363695	0.8708352033298212
3	PDControl	P	Parietal Cortex	Astro_CD44pos	astro_cd44pos	ENSG00000118855	MFSD1	0.04863743590755565	0.6958957382824331	0.8708932553755621
3	PDControl	P	Parietal Cortex	Astro_CD44pos	astro_cd44pos	ENSG00000100442	FKBP3	-0.04233531416436609	0.6962364460084014	0.8710999918358816
3	PDControl	P	Parietal Cortex	Astro_CD44pos	astro_cd44pos	ENSG00000085982	USP40	0.04775662266388281	0.6963286907890018	0.8711442115915616
3	PDControl	P	Parietal Cortex	Astro_CD44pos	astro_cd44pos	ENSG00000148154	UGCG	0.08362994359674492	0.6964146783838308	0.8711765793856844
3	PDControl	P	Parietal Cortex	Astro_CD44pos	astro_cd44pos	ENSG00000141219	C17orf80	0.05288239439086473	0.6964848384930564	0.8711932567318188
3	PDControl	P	Parietal Cortex	Astro_CD44pos	astro_cd44pos	ENSG00000104856	RELB	0.13728996096004042	0.6967358552585912	0.8713294571537705
3	PDControl	P	Parietal Cortex	Astro_CD44pos	astro_cd44pos	ENSG00000101346	POFUT1	0.059036931654311786	0.6969841035270135	0.8714528145405549
3	PDControl	P	Parietal Cortex	Astro_CD44pos	astro_cd44pos	ENSG00000182601	HS3ST4	0.10052518881020012	0.6970357844038821	0.8714703180634806
3	PDControl	P	Parietal Cortex	Astro_CD44pos	astro_cd44pos	ENSG00000188039	NWD1	0.10150414520336071	0.6975240917436947	0.871777482320825
3	PDControl	P	Parietal Cortex	Astro_CD44pos	astro_cd44pos	ENSG00000104218	CSPP1	-0.03701873028404723	0.6975397500340887	0.8717856304303996
3	PDControl	P	Parietal Cortex	Astro_CD44pos	astro_cd44pos	ENSG00000153930	ANKFN1	-0.06815274870648924	0.6979478700669803	0.87199560409497745
3	PDControl	P	Parietal Cortex	Astro_CD44pos	astro_cd44pos	ENSG00000149483	TMEM138	-0.053581831474045494	0.6979995506234805	0.8720317396557111
3	PDControl	P	Parietal Cortex	Astro_CD44pos	astro_cd44pos	ENSG00000016402	IL20RA	-0.08364868456358154	0.6986072333394115	0.8724314051788716
3	PDControl	P	Parietal Cortex	Astro_CD44pos	astro_cd44pos	ENSG00000257337	TNS2-AS1	-0.08182981557393276	0.6987611391253885	0.8725443346887722
3	PDControl	P	Parietal Cortex	Astro_CD44pos	astro_cd44pos	ENSG00000101349	PAK5	0.07857147744463377	0.6988199042422648	0.8725509186265318
3	PDControl	P	Parietal Cortex	Astro_CD44pos	astro_cd44pos	ENSG00000168036	CTNNB1	-0.0617515106382962	0.6988319292872358	0.8725509186265318
3	PDControl	P	Parietal Cortex	Astro_CD44pos	astro_cd44pos	ENSG00000187446	CHP1	-0.04457738425118851	0.6991186870242019	0.872740722240124
3	PDControl	P	Parietal Cortex	Astro_CD44pos	astro_cd44pos	ENSG00000075426	FOSL2	0.15551385991077993	0.6992109812142131	0.8728380629491089
3	PDControl	P	Parietal Cortex	Astro_CD44pos	astro_cd44pos	ENSG00000256742	ENSG00000256742	0.07565049569162596	0.699532219591882	0.8730183342558213
3	PDControl	P	Parietal Cortex	Astro_CD44pos	astro_cd44pos	ENSG00000132612	VPS4A	0.06318433043824134	0.6995865448283229	0.8730612571638015
3	PDControl	P	Parietal Cortex	Astro_CD44pos	astro_cd44pos	ENSG00000165699	TSC1	-0.033076384707332984	0.6996056598119073	0.8730631592340645
3	PDControl	P	Parietal Cortex	Astro_CD44pos	astro_cd44pos	ENSG00000197013	ZNF429	0.04899571754281684	0.69970897454202	0.8731408629268694
3	PDControl	P	Parietal Cortex	Astro_CD44pos	astro_cd44pos	ENSG00000258890	CEP95	0.04224448858137553	0.6997663388662909	0.8731615515466372
3	PDControl	P	Parietal Cortex	Astro_CD44pos	astro_cd44pos	ENSG00000230417	LINC00595	0.0878906464516791	0.6997724680006523	0.8731615515466372
3	PDControl	P	Parietal Cortex	Astro_CD44pos	astro_cd44pos	ENSG00000186106	ANKRD46	0.0536879208183505	0.7000155706967682	0.8733278733708375
3	PDControl	P	Parietal Cortex	Astro_CD44pos	astro_cd44pos	ENSG00000164615	CAMLG	0.05306967699882925	0.7000172047630164	0.8733278733708375
3	PDControl	P	Parietal Cortex	Astro_CD44pos	astro_cd44pos	ENSG00000226465	ENSG00000226465	-0.06657181288125535	0.7003986586928341	0.8735592571104853
3	PDControl	P	Parietal Cortex	Astro_CD44pos	astro_cd44pos	ENSG00000177556	ATOX1	-0.05887152997083245	0.700406689081279	0.8735592571104853
3	PDControl	P	Parietal Cortex	Astro_CD44pos	astro_cd44pos	ENSG00000100802	C14orf93	-0.08597489682167447	0.7006397416952923	0.873690954565821
3	PDControl	P	Parietal Cortex	Astro_CD44pos	astro_cd44pos	ENSG00000100425	BRD1	-0.0437497056229601	0.7006769832507882	0.8737077324350871
3	PDControl	P	Parietal Cortex	Astro_CD44pos	astro_cd44pos	ENSG00000169714	CNBP	-0.043730854472148195	0.7007112459146451	0.8737252092391914
3	PDControl	P	Parietal Cortex	Astro_CD44pos	astro_cd44pos	ENSG00000272865	ENSG00000272865	0.2599050578349944	0.7007924022845833	0.8737824994612411
3	PDControl	P	Parietal Cortex	Astro_CD44pos	astro_cd44pos	ENSG00000197536	ENSG00000197536	0.05966838537427899	0.7010105197366205	0.8739373651853685
3	PDControl	P	Parietal Cortex	Astro_CD44pos	astro_cd44pos	ENSG00000221978	CCNL2	-0.04095720994601759	0.7011284587564054	0.8740064401518529
3	PDControl	P	Parietal Cortex	Astro_CD44pos	astro_cd44pos	ENSG00000123124	WWP1	-0.04313690923165758	0.7012223554452606	0.8740550895667926
3	PDControl	P	Parietal Cortex	Astro_CD44pos	astro_cd44pos	ENSG00000108384	RAD51C	0.05468249241016565	0.7012639157771445	0.8740873332104684
3	PDControl	P	Parietal Cortex	Astro_CD44pos	astro_cd44pos	ENSG00000198589	LRBA	0.04022927070997362	0.7013279384170067	0.8740915690706997
3	PDControl	P	Parietal Cortex	Astro_CD44pos	astro_cd44pos	ENSG00000160191	PDE9A	-0.04916382675172937	0.7013546914591361	0.8741175955268657
3	PDControl	P	Parietal Cortex	Astro_CD44pos	astro_cd44pos	ENSG00000186231	KLHL32	-0.05441707128913098	0.7015043800200934	0.8741789733075913
3	PDControl	P	Parietal Cortex	Astro_CD44pos	astro_cd44pos	ENSG00000104635	SLC39A14	-0.13063896879903325	0.7015884701938331	0.8742007162835592
3	PDControl	P	Parietal Cortex	Astro_CD44pos	astro_cd44pos	ENSG00000114867	EIF4G1	-0.0486311453763042	0.702090409604204	0.8745294433310297
3	PDControl	P	Parietal Cortex	Astro_CD44pos	astro_cd44pos	ENSG00000173020	GRK2	-0.05667893684010217	0.7021923959996761	0.8745833135560519
3	PDControl	P	Parietal Cortex	Astro_CD44pos	astro_cd44pos	ENSG00000121904	CSMD2	0.09943394816739204	0.7023478837992101	0.8746964891916272
3	PDControl	P	Parietal Cortex	Astro_CD44pos	astro_cd44pos	ENSG00000286314	ENSG00000286314	0.06956849809376209	0.7024545524818332	0.8747127258257587
3	PDControl	P	Parietal Cortex	Astro_CD44pos	astro_cd44pos	ENSG00000198894	CIPC	0.06539580631129605	0.7024835214900711	0.8747190842073653
3	PDControl	P	Parietal Cortex	Astro_CD44pos	astro_cd44pos	ENSG00000205464	ENSG00000205464	-0.07351070737539711	0.702822199502613	0.8748700937594394
3	PDControl	P	Parietal Cortex	Astro_CD44pos	astro_cd44pos	ENSG00000127980	PEX1	-0.045791001943737086	0.7030883897782573	0.8750673253241364
3	PDControl	P	Parietal Cortex	Astro_CD44pos	astro_cd44pos	ENSG00000157388	CACNA1D	0.08231399552846597	0.7032162370716173	0.8750907929972737
3	PDControl	P	Parietal Cortex	Astro_CD44pos	astro_cd44pos	ENSG00000145439	CBR4	-0.05083987473408769	0.7034895200297528	0.8752397878024186
3	PDControl	P	Parietal Cortex	Astro_CD44pos	astro_cd44pos	ENSG00000115866	DARS1	-0.03167733929129213	0.7036435652725841	0.875300831961441
3	PDControl	P	Parietal Cortex	Astro_CD44pos	astro_cd44pos	ENSG00000155636	RBM45	0.059941028486738546	0.7036987518097977	0.8753352300219237
3	PDControl	P	Parietal Cortex	Astro_CD44pos	astro_cd44pos	ENSG00000188986	NELFB	0.06392508623200399	0.7042360822110285	0.87557600712112
3	PDControl	P	Parietal Cortex	Astro_CD44pos	astro_cd44pos	ENSG00000187147	RNF220	0.06750831502921795	0.7042601602417689	0.8755840094788634
3	PDControl	P	Parietal Cortex	Astro_CD44pos	astro_cd44pos	ENSG00000107679	PLEKHA1	-0.04426740174634869	0.7042759390737747	0.8755904821466902
3	PDControl	P	Parietal Cortex	Astro_CD44pos	astro_cd44pos	ENSG00000105778	AVL9	-0.03440420081548545	0.7044900155803986	0.8756869823672504
3	PDControl	P	Parietal Cortex	Astro_CD44pos	astro_cd44pos	ENSG00000175318	GRAMD2A	-0.09137442760090231	0.7045535703023853	0.8757088212916481
3	PDControl	P	Parietal Cortex	Astro_CD44pos	astro_cd44pos	ENSG00000089169	RPH3A	-0.08506458173488518	0.7046716135190223	0.8757591784696622
3	PDControl	P	Parietal Cortex	Astro_CD44pos	astro_cd44pos	ENSG00000124784	RIOK1	0.06087956199593414	0.7047398896142594	0.8758048132508215
3	PDControl	P	Parietal Cortex	Astro_CD44pos	astro_cd44pos	ENSG00000109881	CCDC34	-0.08320256182880215	0.704759078766817	0.8758048132508215
3	PDControl	P	Parietal Cortex	Astro_CD44pos	astro_cd44pos	ENSG00000165416	SUGT1	-0.04754969615213778	0.7048714026206917	0.8758301947169923
3	PDControl	P	Parietal Cortex	Astro_CD44pos	astro_cd44pos	ENSG00000072840	EVC	0.04100126439759322	0.7049096304409546	0.8758498774510586
3	PDControl	P	Parietal Cortex	Astro_CD44pos	astro_cd44pos	ENSG00000164949	GEM	0.09761620740027954	0.7057435440113857	0.8762484510773102
3	PDControl	P	Parietal Cortex	Astro_CD44pos	astro_cd44pos	ENSG00000127870	RNF6	0.06610822348639145	0.7061079824774992	0.8764177361891551
3	PDControl	P	Parietal Cortex	Astro_CD44pos	astro_cd44pos	ENSG00000129518	EAPP	0.04618853917456356	0.70614730962982	0.8764300190665025
3	PDControl	P	Parietal Cortex	Astro_CD44pos	astro_cd44pos	ENSG00000170537	TMC7	-0.06606913241990453	0.7064729804716873	0.876657013179329
3	PDControl	P	Parietal Cortex	Astro_CD44pos	astro_cd44pos	ENSG00000104852	SNRNP70	0.04019664525597122	0.7065377191576904	0.8766953372944457
3	PDControl	P	Parietal Cortex	Astro_CD44pos	astro_cd44pos	ENSG00000090621	PABPC4	-0.06289047727810715	0.7067582421312442	0.8768228274741001
3	PDControl	P	Parietal Cortex	Astro_CD44pos	astro_cd44pos	ENSG00000115425	PECR	-0.05289921805119713	0.7070588671829185	0.8770277162355622
3	PDControl	P	Parietal Cortex	Astro_CD44pos	astro_cd44pos	ENSG00000092820	EZR	0.04766124896099555	0.707481424268475	0.8772613330461876
3	PDControl	P	Parietal Cortex	Astro_CD44pos	astro_cd44pos	ENSG00000151445	VIPAS39	0.04703752234407599	0.7076914858924768	0.8773541817795124
3	PDControl	P	Parietal Cortex	Astro_CD44pos	astro_cd44pos	ENSG00000134461	ANKRD16	-0.04935145667468266	0.7076950490745058	0.8773541817795124
3	PDControl	P	Parietal Cortex	Astro_CD44pos	astro_cd44pos	ENSG00000146757	ZNF92	-0.06180214109182902	0.7077299794987513	0.8773565634159813
3	PDControl	P	Parietal Cortex	Astro_CD44pos	astro_cd44pos	ENSG00000137776	SLTM	-0.033518673956158374	0.7080183875473206	0.8775015009019561
3	PDControl	P	Parietal Cortex	Astro_CD44pos	astro_cd44pos	ENSG00000104760	FGL1	-0.12380266795417683	0.7083630364723416	0.8777021695921484
3	PDControl	P	Parietal Cortex	Astro_CD44pos	astro_cd44pos	ENSG00000231584	ENSG00000231584	-0.07117162551731937	0.7084991947782766	0.8778051341480607
3	PDControl	P	Parietal Cortex	Astro_CD44pos	astro_cd44pos	ENSG00000224592	ENSG00000224592	0.07684859163354751	0.7087978038386777	0.8780145615744313
3	PDControl	P	Parietal Cortex	Astro_CD44pos	astro_cd44pos	ENSG00000129158	SERGEF	0.04288625357540621	0.7087979602181743	0.8780145615744313
3	PDControl	P	Parietal Cortex	Astro_CD44pos	astro_cd44pos	ENSG00000124782	RREB1	0.03872056421358039	0.7088051261162456	0.8780153668849874
3	PDControl	P	Parietal Cortex	Astro_CD44pos	astro_cd44pos	ENSG00000263069	RNF213-AS1	-0.04008119380159503	0.7097225645955634	0.8785751850912106
3	PDControl	P	Parietal Cortex	Astro_CD44pos	astro_cd44pos	ENSG00000185565	LSAMP	0.04707220493400577	0.709865135892168	0.878663984908799
3	PDControl	P	Parietal Cortex	Astro_CD44pos	astro_cd44pos	ENSG00000169660	HEXD	-0.04946673393871048	0.7099649794774568	0.8786910876818005
3	PDControl	P	Parietal Cortex	Astro_CD44pos	astro_cd44pos	ENSG00000079432	CIC	0.06610272215178847	0.7102120727716874	0.8787646803561727
3	PDControl	P	Parietal Cortex	Astro_CD44pos	astro_cd44pos	ENSG00000182473	EXOC7	-0.04433339662122204	0.7103608960779514	0.8788246709390425
3	PDControl	P	Parietal Cortex	Astro_CD44pos	astro_cd44pos	ENSG00000101452	DHX35	-0.05076038040402597	0.7104633432098613	0.8788783886014164
3	PDControl	P	Parietal Cortex	Astro_CD44pos	astro_cd44pos	ENSG00000163946	TASOR	-0.04367134389349392	0.7105067407097544	0.878910166973887
3	PDControl	P	Parietal Cortex	Astro_CD44pos	astro_cd44pos	ENSG00000091490	SEL1L3	0.11918994852004072	0.7106411850034882	0.8789669403069785
3	PDControl	P	Parietal Cortex	Astro_CD44pos	astro_cd44pos	ENSG00000142102	PGGHG	-0.09861006844814746	0.7111137870621858	0.8793031376873658
3	PDControl	P	Parietal Cortex	Astro_CD44pos	astro_cd44pos	ENSG00000120049	KCNIP2	-0.06843184609489583	0.7113765395581432	0.8794832193203115
3	PDControl	P	Parietal Cortex	Astro_CD44pos	astro_cd44pos	ENSG00000177302	TOP3A	-0.049101494517913125	0.7114868878252945	0.8795297959087514
3	PDControl	P	Parietal Cortex	Astro_CD44pos	astro_cd44pos	ENSG00000213551	DNAJC9	0.04755052555348538	0.7114874927304011	0.8795297959087514
3	PDControl	P	Parietal Cortex	Astro_CD44pos	astro_cd44pos	ENSG00000173727	ENSG00000173727	0.06163936951198856	0.7115179001187791	0.8795297959087514
3	PDControl	P	Parietal Cortex	Astro_CD44pos	astro_cd44pos	ENSG00000145721	LIX1	-0.06718320247895981	0.7115884278939854	0.8795297959087514
3	PDControl	P	Parietal Cortex	Astro_CD44pos	astro_cd44pos	ENSG00000072110	ACTN1	-0.10231235356416324	0.7117999103260702	0.8795402655119179
3	PDControl	P	Parietal Cortex	Astro_CD44pos	astro_cd44pos	ENSG00000149308	NPAT	-0.03850695703664453	0.7121784405354541	0.8797527921047074
3	PDControl	P	Parietal Cortex	Astro_CD44pos	astro_cd44pos	ENSG00000140995	DEF8	0.04188273045311419	0.7121906294675224	0.8797527921047074
3	PDControl	P	Parietal Cortex	Astro_CD44pos	astro_cd44pos	ENSG00000198040	ZNF84	0.034659925789372714	0.7124724200373718	0.8799528824845261
3	PDControl	P	Parietal Cortex	Astro_CD44pos	astro_cd44pos	ENSG00000100372	SLC25A17	-0.051648327412403106	0.7127751536145632	0.8801393874236839
3	PDControl	P	Parietal Cortex	Astro_CD44pos	astro_cd44pos	ENSG00000231160	ENSG00000231160	-0.06157958607317138	0.7128293985531191	0.8801818907622562
3	PDControl	P	Parietal Cortex	Astro_CD44pos	astro_cd44pos	ENSG00000150991	UBC	0.10372686510352658	0.7129240105560952	0.8802196425587688
3	PDControl	P	Parietal Cortex	Astro_CD44pos	astro_cd44pos	ENSG00000288605	ENSG00000288605	-0.09219179861969407	0.7131324163862416	0.8802932419547959
3	PDControl	P	Parietal Cortex	Astro_CD44pos	astro_cd44pos	ENSG00000170370	EMX2	0.05325240019080901	0.7132149791022065	0.8803344454825138
3	PDControl	P	Parietal Cortex	Astro_CD44pos	astro_cd44pos	ENSG00000245384	CXXC4-AS1	0.082100873965818	0.7132690690493726	0.8803556021590075
3	PDControl	P	Parietal Cortex	Astro_CD44pos	astro_cd44pos	ENSG00000053770	AP5M1	-0.04985132583722507	0.71327035028795	0.8803556021590075
3	PDControl	P	Parietal Cortex	Astro_CD44pos	astro_cd44pos	ENSG00000100239	PPP6R2	0.029119732340811666	0.7132784735572001	0.8803556021590075
3	PDControl	P	Parietal Cortex	Astro_CD44pos	astro_cd44pos	ENSG00000164258	NDUFS4	0.04236875439676968	0.713436585766978	0.8804351357842258
3	PDControl	P	Parietal Cortex	Astro_CD44pos	astro_cd44pos	ENSG00000179364	PACS2	0.03176657402623295	0.7135450152948036	0.8805178605363814
3	PDControl	P	Parietal Cortex	Astro_CD44pos	astro_cd44pos	ENSG00000179950	PUF60	-0.06805467322529202	0.7136244599191313	0.8805754858249412
3	PDControl	P	Parietal Cortex	Astro_CD44pos	astro_cd44pos	ENSG00000133460	SLC2A11	-0.05546241612608771	0.7136271975053048	0.8805754858249412
3	PDControl	P	Parietal Cortex	Astro_CD44pos	astro_cd44pos	ENSG00000106049	HIBADH	-0.04271171640623184	0.7137842754008238	0.8806457553292709
3	PDControl	P	Parietal Cortex	Astro_CD44pos	astro_cd44pos	ENSG00000159256	MORC3	0.0336548388271245	0.7140857645048841	0.8807656381327474
3	PDControl	P	Parietal Cortex	Astro_CD44pos	astro_cd44pos	ENSG00000137497	NUMA1	0.043938894742524326	0.714628387273015	0.8810150587705698
3	PDControl	P	Parietal Cortex	Astro_CD44pos	astro_cd44pos	ENSG00000135334	AKIRIN2	-0.05946777043328222	0.7146677813390818	0.8810563299205355
3	PDControl	P	Parietal Cortex	Astro_CD44pos	astro_cd44pos	ENSG00000165959	CLMN	0.07409091757365083	0.7151811129421719	0.8814183047875244
3	PDControl	P	Parietal Cortex	Astro_CD44pos	astro_cd44pos	ENSG00000138071	ACTR2	0.03425012530116511	0.7152312132265299	0.8814444163399838
3	PDControl	P	Parietal Cortex	Astro_CD44pos	astro_cd44pos	ENSG00000232284	GNG12-AS1	0.05218297555656015	0.7153314758903186	0.8814945941906224
3	PDControl	P	Parietal Cortex	Astro_CD44pos	astro_cd44pos	ENSG00000224505	ENSG00000224505	0.06975743390229461	0.7155077358255932	0.8815735957512532
3	PDControl	P	Parietal Cortex	Astro_CD44pos	astro_cd44pos	ENSG00000114030	KPNA1	-0.03737491261403214	0.7155650666307913	0.88158868351513
3	PDControl	P	Parietal Cortex	Astro_CD44pos	astro_cd44pos	ENSG00000114054	PCCB	0.043417602755122964	0.7157878804214544	0.8816744862013771
3	PDControl	P	Parietal Cortex	Astro_CD44pos	astro_cd44pos	ENSG00000163755	HPS3	0.044696787203978516	0.7159028328798053	0.8817126734385814
3	PDControl	P	Parietal Cortex	Astro_CD44pos	astro_cd44pos	ENSG00000116266	STXBP3	-0.04052160542128469	0.7159870530414952	0.8817126734385814
3	PDControl	P	Parietal Cortex	Astro_CD44pos	astro_cd44pos	ENSG00000287129	ENSG00000287129	0.09205348775959088	0.7160000622055864	0.8817126734385814
3	PDControl	P	Parietal Cortex	Astro_CD44pos	astro_cd44pos	ENSG00000274015	LOC105370532	0.0640345880455162	0.7160012776168057	0.8817126734385814
3	PDControl	P	Parietal Cortex	Astro_CD44pos	astro_cd44pos	ENSG00000185800	DMWD	0.04223786586010814	0.71608392952509	0.8817206500255383
3	PDControl	P	Parietal Cortex	Astro_CD44pos	astro_cd44pos	ENSG00000187792	ZNF70	0.06903089287789799	0.7161138696441355	0.8817221230694338
3	PDControl	P	Parietal Cortex	Astro_CD44pos	astro_cd44pos	ENSG00000285410	GABPB1-IT1	0.06345033479529238	0.7162608358637883	0.8817372829216776
3	PDControl	P	Parietal Cortex	Astro_CD44pos	astro_cd44pos	ENSG00000173757	STAT5B	0.03806251039056008	0.7162927405453696	0.8817527808152025
3	PDControl	P	Parietal Cortex	Astro_CD44pos	astro_cd44pos	ENSG00000132541	RIDA	0.06594904170633065	0.71631631691827	0.8817647513214033
3	PDControl	P	Parietal Cortex	Astro_CD44pos	astro_cd44pos	ENSG00000076928	ARHGEF1	-0.041921808964951346	0.7163273222980776	0.8817661906395743
3	PDControl	P	Parietal Cortex	Astro_CD44pos	astro_cd44pos	ENSG00000134882	UBAC2	0.04512693955099234	0.7164341442287627	0.8818247807697974
3	PDControl	P	Parietal Cortex	Astro_CD44pos	astro_cd44pos	ENSG00000172292	CERS6	0.0708657932726684	0.7164640936907615	0.8818470644211086
3	PDControl	P	Parietal Cortex	Astro_CD44pos	astro_cd44pos	ENSG00000157933	SKI	-0.04233049070716355	0.7165439665146867	0.8818943435517554
3	PDControl	P	Parietal Cortex	Astro_CD44pos	astro_cd44pos	ENSG00000187527	ATP13A5	-0.09872351050330064	0.7169267619624433	0.882081114408703
3	PDControl	P	Parietal Cortex	Astro_CD44pos	astro_cd44pos	ENSG00000163517	HDAC11	0.04883267941414493	0.7170484164406401	0.8821797657153052
3	PDControl	P	Parietal Cortex	Astro_CD44pos	astro_cd44pos	ENSG00000173210	ABLIM3	-0.10283331375401428	0.717357859785239	0.8823567309612067
3	PDControl	P	Parietal Cortex	Astro_CD44pos	astro_cd44pos	ENSG00000117481	NSUN4	0.04015947622066918	0.7173899734372681	0.8823739630328531
3	PDControl	P	Parietal Cortex	Astro_CD44pos	astro_cd44pos	ENSG00000147364	FBXO25	-0.03929603510255486	0.7175295150063923	0.8824385872224156
3	PDControl	P	Parietal Cortex	Astro_CD44pos	astro_cd44pos	ENSG00000035115	SH3YL1	-0.04463532106959267	0.7178096293012384	0.88262957953881
3	PDControl	P	Parietal Cortex	Astro_CD44pos	astro_cd44pos	ENSG00000165121	ENSG00000165121	-0.047371104600047786	0.7178570757017544	0.8826495448785485
3	PDControl	P	Parietal Cortex	Astro_CD44pos	astro_cd44pos	ENSG00000057252	SOAT1	-0.06275894376576918	0.7181899537374623	0.8828255495157145
3	PDControl	P	Parietal Cortex	Astro_CD44pos	astro_cd44pos	ENSG00000075975	MKRN2	0.05570020514711427	0.7183045202140472	0.882878913135798
3	PDControl	P	Parietal Cortex	Astro_CD44pos	astro_cd44pos	ENSG00000108924	HLF	0.07373492777283808	0.7183202799486879	0.8828909954760146
3	PDControl	P	Parietal Cortex	Astro_CD44pos	astro_cd44pos	ENSG00000233184	DPH5-DT	0.08250352185714416	0.7183340439517822	0.8828999908023747
3	PDControl	P	Parietal Cortex	Astro_CD44pos	astro_cd44pos	ENSG00000077147	TM9SF3	-0.036810443845198826	0.7188752502616078	0.8832158625934656
3	PDControl	P	Parietal Cortex	Astro_CD44pos	astro_cd44pos	ENSG00000182568	SATB1	0.051136439221129315	0.7190923238408717	0.8833060021072818
3	PDControl	P	Parietal Cortex	Astro_CD44pos	astro_cd44pos	ENSG00000285999	ENSG00000285999	-0.08929367698083013	0.7193675506903259	0.8834124957527347
3	PDControl	P	Parietal Cortex	Astro_CD44pos	astro_cd44pos	ENSG00000168917	SLC35G2	0.05171322359281483	0.7196612790758212	0.8835400167218654
3	PDControl	P	Parietal Cortex	Astro_CD44pos	astro_cd44pos	ENSG00000115170	ACVR1	-0.04481304048343837	0.7196876479391756	0.8835545637260237
3	PDControl	P	Parietal Cortex	Astro_CD44pos	astro_cd44pos	ENSG00000130175	PRKCSH	-0.05277676894690453	0.719800074686193	0.8836047719396461
3	PDControl	P	Parietal Cortex	Astro_CD44pos	astro_cd44pos	ENSG00000138386	NAB1	0.048608789261099794	0.7198556926285193	0.8836047719396461
3	PDControl	P	Parietal Cortex	Astro_CD44pos	astro_cd44pos	ENSG00000182220	ATP6AP2	-0.05245726691850816	0.7199143598552138	0.8836047719396461
3	PDControl	P	Parietal Cortex	Astro_CD44pos	astro_cd44pos	ENSG00000125877	ITPA	-0.0671990900512105	0.7199189139286422	0.8836047719396461
3	PDControl	P	Parietal Cortex	Astro_CD44pos	astro_cd44pos	ENSG00000286895	ENSG00000286895	-0.06679173817343376	0.7199812017734986	0.883617935830538
3	PDControl	P	Parietal Cortex	Astro_CD44pos	astro_cd44pos	ENSG00000122359	ANXA11	0.07265177402501077	0.7200860097472304	0.8836534394424799
3	PDControl	P	Parietal Cortex	Astro_CD44pos	astro_cd44pos	ENSG00000225521	ENSG00000225521	0.09298199538725571	0.7201022828832891	0.8836661260964054
3	PDControl	P	Parietal Cortex	Astro_CD44pos	astro_cd44pos	ENSG00000155111	CDK19	0.0421753402627445	0.7202397211294612	0.8837285560661902
3	PDControl	P	Parietal Cortex	Astro_CD44pos	astro_cd44pos	ENSG00000166704	ZNF606	-0.05165381841105088	0.7205927870828397	0.8839242817100668
3	PDControl	P	Parietal Cortex	Astro_CD44pos	astro_cd44pos	ENSG00000100784	RPS6KA5	0.04119112833499283	0.7206608265473149	0.883972696983717
3	PDControl	P	Parietal Cortex	Astro_CD44pos	astro_cd44pos	ENSG00000164506	STXBP5	0.05037129587788236	0.7210031578705031	0.8841595235599745
3	PDControl	P	Parietal Cortex	Astro_CD44pos	astro_cd44pos	ENSG00000169306	IL1RAPL1	0.06366674618672441	0.7212275983686767	0.8842692740849241
3	PDControl	P	Parietal Cortex	Astro_CD44pos	astro_cd44pos	ENSG00000175216	CKAP5	-0.031220470728089644	0.7212588367404511	0.8842692740849241
3	PDControl	P	Parietal Cortex	Astro_CD44pos	astro_cd44pos	ENSG00000288800	ENSG00000288800	0.07584749442551697	0.7213115160290562	0.8842692740849241
3	PDControl	P	Parietal Cortex	Astro_CD44pos	astro_cd44pos	ENSG00000167106	EEIG1	-0.058009736879595764	0.7214742324435116	0.8843296979173633
3	PDControl	P	Parietal Cortex	Astro_CD44pos	astro_cd44pos	ENSG00000159459	UBR1	-0.027592500431076417	0.7214745293966331	0.8843296979173633
3	PDControl	P	Parietal Cortex	Astro_CD44pos	astro_cd44pos	ENSG00000123179	EBPL	0.058720901660315405	0.7214992673639391	0.8843325174638003
3	PDControl	P	Parietal Cortex	Astro_CD44pos	astro_cd44pos	ENSG00000204177	ENSG00000204177	-0.04437127533016838	0.7216240280535614	0.8844161892941051
3	PDControl	P	Parietal Cortex	Astro_CD44pos	astro_cd44pos	ENSG00000257545	LOC100287944	-0.05345781814915984	0.7216897122863882	0.8844623946308163
3	PDControl	P	Parietal Cortex	Astro_CD44pos	astro_cd44pos	ENSG00000286511	ENSG00000286511	0.07269968927141779	0.7217087044575969	0.8844783902926391
3	PDControl	P	Parietal Cortex	Astro_CD44pos	astro_cd44pos	ENSG00000197579	TOPORS	0.06363527688773729	0.7218914383175823	0.8845826037975478
3	PDControl	P	Parietal Cortex	Astro_CD44pos	astro_cd44pos	ENSG00000223705	NSUN5P1	0.0714320990074766	0.7221002717662042	0.8847584267658363
3	PDControl	P	Parietal Cortex	Astro_CD44pos	astro_cd44pos	ENSG00000156787	TBC1D31	-0.05819627193104715	0.7221099742871722	0.8847584267658363
3	PDControl	P	Parietal Cortex	Astro_CD44pos	astro_cd44pos	ENSG00000128805	ARHGAP22	-0.08121132822645594	0.7223844794519612	0.8848717920180946
3	PDControl	P	Parietal Cortex	Astro_CD44pos	astro_cd44pos	ENSG00000227051	C14orf132	-0.04921541243810612	0.7227312737213013	0.8850927209278598
3	PDControl	P	Parietal Cortex	Astro_CD44pos	astro_cd44pos	ENSG00000197324	LRP10	0.05895845035476466	0.7229620341597622	0.8852728451950546
3	PDControl	P	Parietal Cortex	Astro_CD44pos	astro_cd44pos	ENSG00000185650	ZFP36L1	0.07084022766460762	0.7230924525904147	0.8853410471176353
3	PDControl	P	Parietal Cortex	Astro_CD44pos	astro_cd44pos	ENSG00000180628	PCGF5	-0.052362212242362816	0.7231108447634984	0.8853410471176353
3	PDControl	P	Parietal Cortex	Astro_CD44pos	astro_cd44pos	ENSG00000245685	FRG1-DT	-0.08288962619915807	0.7232084004452948	0.8853410471176353
3	PDControl	P	Parietal Cortex	Astro_CD44pos	astro_cd44pos	ENSG00000131711	MAP1B	-0.0655742063071223	0.7232174278467516	0.8853410471176353
3	PDControl	P	Parietal Cortex	Astro_CD44pos	astro_cd44pos	ENSG00000084453	SLCO1A2	-0.09340726735736293	0.7232212244073062	0.8853410471176353
3	PDControl	P	Parietal Cortex	Astro_CD44pos	astro_cd44pos	ENSG00000115998	C2orf42	-0.04393771110656264	0.7232382630528567	0.8853410471176353
3	PDControl	P	Parietal Cortex	Astro_CD44pos	astro_cd44pos	ENSG00000203279	ENSG00000203279	-0.08578218436792584	0.72326374723904	0.8853549853862183
3	PDControl	P	Parietal Cortex	Astro_CD44pos	astro_cd44pos	ENSG00000180902	D2HGDH	-0.059154229538014746	0.7232978069018776	0.8853623935016187
3	PDControl	P	Parietal Cortex	Astro_CD44pos	astro_cd44pos	ENSG00000169762	TAPT1	0.03569420229777176	0.7233048928428234	0.8853623935016187
3	PDControl	P	Parietal Cortex	Astro_CD44pos	astro_cd44pos	ENSG00000163956	LRPAP1	0.05105843390096476	0.7233279046140193	0.8853623935016187
3	PDControl	P	Parietal Cortex	Astro_CD44pos	astro_cd44pos	ENSG00000285458	ENSG00000285458	0.05464452622420435	0.7235999881945736	0.8855423679567042
3	PDControl	P	Parietal Cortex	Astro_CD44pos	astro_cd44pos	ENSG00000167393	PPP2R3B	0.06584197525364921	0.7238212304928409	0.8855914642535438
3	PDControl	P	Parietal Cortex	Astro_CD44pos	astro_cd44pos	ENSG00000135999	EPC2	0.03840279940023539	0.7240645503332561	0.8856756800830279
3	PDControl	P	Parietal Cortex	Astro_CD44pos	astro_cd44pos	ENSG00000172785	ZNG1A	0.045533679281842154	0.7242294383303025	0.8857265244769348
3	PDControl	P	Parietal Cortex	Astro_CD44pos	astro_cd44pos	ENSG00000257767	ENSG00000257767	0.08902641932651179	0.7242912709791043	0.8857516156959205
3	PDControl	P	Parietal Cortex	Astro_CD44pos	astro_cd44pos	ENSG00000172757	CFL1	0.060549458957460445	0.7243479252787653	0.8857662497382723
3	PDControl	P	Parietal Cortex	Astro_CD44pos	astro_cd44pos	ENSG00000102181	CD99L2	0.03583247782396182	0.7245722296792616	0.8858818665862276
3	PDControl	P	Parietal Cortex	Astro_CD44pos	astro_cd44pos	ENSG00000166963	MAP1A	0.05503246545686924	0.7247396128241412	0.8859541764965025
3	PDControl	P	Parietal Cortex	Astro_CD44pos	astro_cd44pos	ENSG00000198718	TOGARAM1	-0.02751236942358659	0.7247728623302694	0.8859864031990313
3	PDControl	P	Parietal Cortex	Astro_CD44pos	astro_cd44pos	ENSG00000133275	CSNK1G2	0.05379716817126656	0.7248747337859592	0.8860440896494477
3	PDControl	P	Parietal Cortex	Astro_CD44pos	astro_cd44pos	ENSG00000092421	SEMA6A	-0.07053539283327126	0.7251858085625121	0.8861738869934781
3	PDControl	P	Parietal Cortex	Astro_CD44pos	astro_cd44pos	ENSG00000266402	SNHG25	0.08056577792406427	0.7254171109654668	0.8862667369547079
3	PDControl	P	Parietal Cortex	Astro_CD44pos	astro_cd44pos	ENSG00000107771	CCSER2	-0.038692003442033496	0.7254219065749089	0.8862667369547079
3	PDControl	P	Parietal Cortex	Astro_CD44pos	astro_cd44pos	ENSG00000186439	TRDN	-0.07441611990060393	0.7256520385481462	0.8863748009183035
3	PDControl	P	Parietal Cortex	Astro_CD44pos	astro_cd44pos	ENSG00000185015	CA13	0.0646840571976508	0.7256975817503957	0.8863974982545276
3	PDControl	P	Parietal Cortex	Astro_CD44pos	astro_cd44pos	ENSG00000117262	GPR89A	-0.05084365149860304	0.7257195720801066	0.8864103645268683
3	PDControl	P	Parietal Cortex	Astro_CD44pos	astro_cd44pos	ENSG00000132801	ZSWIM3	-0.0757047164637199	0.7258047362359459	0.8864411195020314
3	PDControl	P	Parietal Cortex	Astro_CD44pos	astro_cd44pos	ENSG00000144468	RHBDD1	-0.04331622720194073	0.7258442702822059	0.8864603182793954
3	PDControl	P	Parietal Cortex	Astro_CD44pos	astro_cd44pos	ENSG00000110871	COQ5	-0.042073395948557746	0.7259551013723662	0.8865070327669288
3	PDControl	P	Parietal Cortex	Astro_CD44pos	astro_cd44pos	ENSG00000138802	SEC24B	0.030348367605024684	0.7261318929568668	0.8865692529100133
3	PDControl	P	Parietal Cortex	Astro_CD44pos	astro_cd44pos	ENSG00000122870	BICC1	-0.06858557399132792	0.7261359143129658	0.8865692529100133
3	PDControl	P	Parietal Cortex	Astro_CD44pos	astro_cd44pos	ENSG00000183576	SETD3	-0.03357745110338861	0.7263331026616098	0.8867037179296152
3	PDControl	P	Parietal Cortex	Astro_CD44pos	astro_cd44pos	ENSG00000167657	DAPK3	0.07448047443344219	0.7266286801362678	0.8868837924560707
3	PDControl	P	Parietal Cortex	Astro_CD44pos	astro_cd44pos	ENSG00000213079	SCAF8	-0.03366793023553516	0.7266513653921033	0.8868858718466254
3	PDControl	P	Parietal Cortex	Astro_CD44pos	astro_cd44pos	ENSG00000147874	HAUS6	-0.05641304397130931	0.7268174343918086	0.8869867704885609
3	PDControl	P	Parietal Cortex	Astro_CD44pos	astro_cd44pos	ENSG00000101457	DNTTIP1	-0.05834633456758187	0.7269122658047824	0.8870443369476386
3	PDControl	P	Parietal Cortex	Astro_CD44pos	astro_cd44pos	ENSG00000065615	CYB5R4	-0.029705512289405434	0.7270686451892785	0.8871406462845521
3	PDControl	P	Parietal Cortex	Astro_CD44pos	astro_cd44pos	ENSG00000285804	ENSG00000285804	-0.09844259818929091	0.727739312721102	0.8876174963655105
3	PDControl	P	Parietal Cortex	Astro_CD44pos	astro_cd44pos	ENSG00000080561	MID2	-0.05224557906788707	0.7281933018074369	0.8878443675114025
3	PDControl	P	Parietal Cortex	Astro_CD44pos	astro_cd44pos	ENSG00000137962	ARHGAP29	0.13573588528321778	0.7282210279459767	0.8878560412571619
3	PDControl	P	Parietal Cortex	Astro_CD44pos	astro_cd44pos	ENSG00000128016	ZFP36	-0.14748572473948407	0.7284447454909038	0.8878956447482573
3	PDControl	P	Parietal Cortex	Astro_CD44pos	astro_cd44pos	ENSG00000155275	TRMT44	-0.04539634779605528	0.7286056470169477	0.8879452495979049
3	PDControl	P	Parietal Cortex	Astro_CD44pos	astro_cd44pos	ENSG00000198176	TFDP1	-0.048900847609996134	0.7287010828018621	0.887982745494883
3	PDControl	P	Parietal Cortex	Astro_CD44pos	astro_cd44pos	ENSG00000009954	BAZ1B	0.028256276467748975	0.7287337349449856	0.8880042763641115
3	PDControl	P	Parietal Cortex	Astro_CD44pos	astro_cd44pos	ENSG00000155893	PXYLP1	0.060407178812893036	0.7290461768499561	0.8881545051562427
3	PDControl	P	Parietal Cortex	Astro_CD44pos	astro_cd44pos	ENSG00000257354	MIRLET7IHG	0.05724484085153936	0.72904696752852	0.8881545051562427
3	PDControl	P	Parietal Cortex	Astro_CD44pos	astro_cd44pos	ENSG00000012171	SEMA3B	0.06561518496709784	0.7290599730558602	0.8881545051562427
3	PDControl	P	Parietal Cortex	Astro_CD44pos	astro_cd44pos	ENSG00000119906	SLF2	-0.0545120266029846	0.7290645336386002	0.8881545051562427
3	PDControl	P	Parietal Cortex	Astro_CD44pos	astro_cd44pos	ENSG00000100416	TRMU	-0.03816205669202777	0.7292238217098481	0.8882199320486235
3	PDControl	P	Parietal Cortex	Astro_CD44pos	astro_cd44pos	ENSG00000235109	ZSCAN31	-0.1239882120679523	0.7293452485268361	0.8882588381802536
3	PDControl	P	Parietal Cortex	Astro_CD44pos	astro_cd44pos	ENSG00000114302	PRKAR2A	0.025485037354474827	0.7294155046759303	0.8883008070202977
3	PDControl	P	Parietal Cortex	Astro_CD44pos	astro_cd44pos	ENSG00000112782	CLIC5	-0.10206939935256054	0.7294868517991987	0.8883150392862013
3	PDControl	P	Parietal Cortex	Astro_CD44pos	astro_cd44pos	ENSG00000152700	SAR1B	-0.03776048881283067	0.7296886502492401	0.8884994311541116
3	PDControl	P	Parietal Cortex	Astro_CD44pos	astro_cd44pos	ENSG00000179818	PCBP1-AS1	0.048533794359225446	0.7297330243378609	0.8885247415924683
3	PDControl	P	Parietal Cortex	Astro_CD44pos	astro_cd44pos	ENSG00000109475	RPL34	-0.05930085475475089	0.7301752780610671	0.8887172555802815
3	PDControl	P	Parietal Cortex	Astro_CD44pos	astro_cd44pos	ENSG00000204843	DCTN1	-0.046677350049558974	0.7302029125325487	0.8887290957815674
3	PDControl	P	Parietal Cortex	Astro_CD44pos	astro_cd44pos	ENSG00000159216	RUNX1	-0.10181198844650474	0.7302192641499281	0.8887367110708252
3	PDControl	P	Parietal Cortex	Astro_CD44pos	astro_cd44pos	ENSG00000176155	CCDC57	0.03755329625224313	0.7303426731449995	0.8887974852302796
3	PDControl	P	Parietal Cortex	Astro_CD44pos	astro_cd44pos	ENSG00000106993	CDC37L1	0.04183336469794341	0.7304922398669182	0.8888163487599564
3	PDControl	P	Parietal Cortex	Astro_CD44pos	astro_cd44pos	ENSG00000100325	ASCC2	-0.039845717011213644	0.7305514839979935	0.8888255822914615
3	PDControl	P	Parietal Cortex	Astro_CD44pos	astro_cd44pos	ENSG00000004864	SLC25A13	0.03938565088727497	0.7306235673251362	0.888838303742032
3	PDControl	P	Parietal Cortex	Astro_CD44pos	astro_cd44pos	ENSG00000111674	ENO2	0.0616218151176815	0.7308333753296055	0.8889655358319343
3	PDControl	P	Parietal Cortex	Astro_CD44pos	astro_cd44pos	ENSG00000258631	ENSG00000258631	0.05998582467979752	0.7308631801125176	0.888987698841226
3	PDControl	P	Parietal Cortex	Astro_CD44pos	astro_cd44pos	ENSG00000162374	ELAVL4	0.09512100735828355	0.7308856663482335	0.8889937342750144
3	PDControl	P	Parietal Cortex	Astro_CD44pos	astro_cd44pos	ENSG00000286416	ENSG00000286416	-0.08259267837903339	0.7310668379414157	0.8890683701854639
3	PDControl	P	Parietal Cortex	Astro_CD44pos	astro_cd44pos	ENSG00000101337	TM9SF4	0.03082637010951572	0.7311353841828275	0.8891154209680093
3	PDControl	P	Parietal Cortex	Astro_CD44pos	astro_cd44pos	ENSG00000083067	TRPM3	0.08239788716782748	0.7312018934386256	0.8891360799765567
3	PDControl	P	Parietal Cortex	Astro_CD44pos	astro_cd44pos	ENSG00000127314	RAP1B	0.04877736649537212	0.7313839565533655	0.889265182190212
3	PDControl	P	Parietal Cortex	Astro_CD44pos	astro_cd44pos	ENSG00000070770	CSNK2A2	-0.051922529982649124	0.731410954971482	0.8892698690680669
3	PDControl	P	Parietal Cortex	Astro_CD44pos	astro_cd44pos	ENSG00000156642	NPTN	-0.04300205021941661	0.7317435488996666	0.8894080970972462
3	PDControl	P	Parietal Cortex	Astro_CD44pos	astro_cd44pos	ENSG00000103876	FAH	-0.056574306961697296	0.7321137552854398	0.8895929105115867
3	PDControl	P	Parietal Cortex	Astro_CD44pos	astro_cd44pos	ENSG00000223891	OSER1-DT	0.06846703427226997	0.7323896685277591	0.8897396416164804
3	PDControl	P	Parietal Cortex	Astro_CD44pos	astro_cd44pos	ENSG00000076650	GPATCH1	0.04218801420788587	0.7327170438576764	0.8898904887165977
3	PDControl	P	Parietal Cortex	Astro_CD44pos	astro_cd44pos	ENSG00000100201	DDX17	0.037358935706659935	0.7328761084406787	0.8899457506873072
3	PDControl	P	Parietal Cortex	Astro_CD44pos	astro_cd44pos	ENSG00000135363	LMO2	0.14144753830969492	0.7329949453864747	0.8900174709549291
3	PDControl	P	Parietal Cortex	Astro_CD44pos	astro_cd44pos	ENSG00000196782	MAML3	-0.09063245199879955	0.7331061400804599	0.8900962850086863
3	PDControl	P	Parietal Cortex	Astro_CD44pos	astro_cd44pos	ENSG00000062485	CS	-0.048500780737635196	0.7332430234258505	0.8901880236537622
3	PDControl	P	Parietal Cortex	Astro_CD44pos	astro_cd44pos	ENSG00000066136	NFYC	0.041124327942454464	0.7334801049574993	0.8903306612180171
3	PDControl	P	Parietal Cortex	Astro_CD44pos	astro_cd44pos	ENSG00000096746	HNRNPH3	-0.03786562574198182	0.733509693938166	0.8903449226143625
3	PDControl	P	Parietal Cortex	Astro_CD44pos	astro_cd44pos	ENSG00000181513	ACBD4	0.04937683111500535	0.7335170206375592	0.8903449226143625
3	PDControl	P	Parietal Cortex	Astro_CD44pos	astro_cd44pos	ENSG00000119138	KLF9	0.05051262069682849	0.7335426881592556	0.8903449226143625
3	PDControl	P	Parietal Cortex	Astro_CD44pos	astro_cd44pos	ENSG00000281649	EBLN3P	0.05047931948740558	0.7336170271786562	0.8903807243378383
3	PDControl	P	Parietal Cortex	Astro_CD44pos	astro_cd44pos	ENSG00000168096	ANKS3	0.034413668456227064	0.7336412618771477	0.8904028797221893
3	PDControl	P	Parietal Cortex	Astro_CD44pos	astro_cd44pos	ENSG00000103197	TSC2	-0.028574315648632442	0.7339615495672656	0.8905826856763279
3	PDControl	P	Parietal Cortex	Astro_CD44pos	astro_cd44pos	ENSG00000165055	METTL2B	-0.10219981683020496	0.7340019333149672	0.8905937975058635
3	PDControl	P	Parietal Cortex	Astro_CD44pos	astro_cd44pos	ENSG00000247137	ANKRD42-DT	0.043459962831615684	0.7340906854343231	0.8906143929839688
3	PDControl	P	Parietal Cortex	Astro_CD44pos	astro_cd44pos	ENSG00000090266	NDUFB2	-0.06009185040776632	0.7341403399344633	0.8906476229986973
3	PDControl	P	Parietal Cortex	Astro_CD44pos	astro_cd44pos	ENSG00000156170	NDUFAF6	0.046420668511911956	0.7343620566344791	0.8907382480399796
3	PDControl	P	Parietal Cortex	Astro_CD44pos	astro_cd44pos	ENSG00000204740	MALRD1	-0.0636367026841862	0.7344041340799843	0.8907470050636805
3	PDControl	P	Parietal Cortex	Astro_CD44pos	astro_cd44pos	ENSG00000172775	PSME3IP1	0.04454714845932983	0.734659182369356	0.8908601817533359
3	PDControl	P	Parietal Cortex	Astro_CD44pos	astro_cd44pos	ENSG00000151322	NPAS3	0.04303339968580033	0.7346612415485543	0.8908601817533359
3	PDControl	P	Parietal Cortex	Astro_CD44pos	astro_cd44pos	ENSG00000206579	XKR4	0.07280122891098895	0.7346695715500211	0.8908601817533359
3	PDControl	P	Parietal Cortex	Astro_CD44pos	astro_cd44pos	ENSG00000173064	HECTD4	0.022485468206522086	0.7347030244103905	0.8908601817533359
3	PDControl	P	Parietal Cortex	Astro_CD44pos	astro_cd44pos	ENSG00000127452	FBXL12	0.050803972247185136	0.7350829877203942	0.8911429853169522
3	PDControl	P	Parietal Cortex	Astro_CD44pos	astro_cd44pos	ENSG00000205937	RNPS1	-0.03876041143855957	0.7351027019183363	0.8911451177884491
3	PDControl	P	Parietal Cortex	Astro_CD44pos	astro_cd44pos	ENSG00000107566	ERLIN1	-0.050675290753495084	0.735147760881128	0.8911558522081076
3	PDControl	P	Parietal Cortex	Astro_CD44pos	astro_cd44pos	ENSG00000215305	VPS16	0.060161720859224666	0.7351525327006425	0.8911558522081076
3	PDControl	P	Parietal Cortex	Astro_CD44pos	astro_cd44pos	ENSG00000251031	ENSG00000251031	-0.08870640311704525	0.7352426037555473	0.8912276426603347
3	PDControl	P	Parietal Cortex	Astro_CD44pos	astro_cd44pos	ENSG00000236790	LINC00299	-0.05812514310969874	0.7352832015755885	0.8912437106675388
3	PDControl	P	Parietal Cortex	Astro_CD44pos	astro_cd44pos	ENSG00000131089	ARHGEF9	0.029225480343594512	0.7352841254366611	0.8912437106675388
3	PDControl	P	Parietal Cortex	Astro_CD44pos	astro_cd44pos	ENSG00000131373	HACL1	0.03895751912712164	0.7353586612955051	0.8912927449131592
3	PDControl	P	Parietal Cortex	Astro_CD44pos	astro_cd44pos	ENSG00000196372	ASB13	-0.059634781323270936	0.7355940600833215	0.8914473293713046
3	PDControl	P	Parietal Cortex	Astro_CD44pos	astro_cd44pos	ENSG00000110696	C11orf58	-0.038369287614909986	0.7356268457456797	0.8914537594808478
3	PDControl	P	Parietal Cortex	Astro_CD44pos	astro_cd44pos	ENSG00000180801	ARSJ	-0.05851043527562538	0.7357753747742728	0.8915395742793055
3	PDControl	P	Parietal Cortex	Astro_CD44pos	astro_cd44pos	ENSG00000179406	LINC00174	-0.05032474540572274	0.735811118015445	0.8915560663974147
3	PDControl	P	Parietal Cortex	Astro_CD44pos	astro_cd44pos	ENSG00000006634	DBF4	0.05679802683617163	0.7358906717649031	0.89161397650285
3	PDControl	P	Parietal Cortex	Astro_CD44pos	astro_cd44pos	ENSG00000143164	DCAF6	0.03350387431419133	0.7360800562711319	0.8917353816895353
3	PDControl	P	Parietal Cortex	Astro_CD44pos	astro_cd44pos	ENSG00000182648	RNF32-DT	0.08865708803716554	0.7361388351797093	0.8917622659003899
3	PDControl	P	Parietal Cortex	Astro_CD44pos	astro_cd44pos	ENSG00000284772	ENSG00000284772	0.06872757809211771	0.7362340748108428	0.8918486154575149
3	PDControl	P	Parietal Cortex	Astro_CD44pos	astro_cd44pos	ENSG00000145715	RASA1	-0.029137302100300744	0.7365712359133838	0.8920100342824567
3	PDControl	P	Parietal Cortex	Astro_CD44pos	astro_cd44pos	ENSG00000245832	MIR4300HG	0.12732050120361293	0.7366594562606643	0.892017854461853
3	PDControl	P	Parietal Cortex	Astro_CD44pos	astro_cd44pos	ENSG00000106443	PHF14	-0.028161594440692994	0.7371101114298777	0.8921694565901594
3	PDControl	P	Parietal Cortex	Astro_CD44pos	astro_cd44pos	ENSG00000149313	AASDHPPT	0.044159563178894246	0.7371375606414939	0.8921835315766756
3	PDControl	P	Parietal Cortex	Astro_CD44pos	astro_cd44pos	ENSG00000067369	TP53BP1	-0.02513413933650188	0.73729964834267	0.8922279234860331
3	PDControl	P	Parietal Cortex	Astro_CD44pos	astro_cd44pos	ENSG00000106733	NMRK1	-0.05455035617373927	0.7373014692604574	0.8922279234860331
3	PDControl	P	Parietal Cortex	Astro_CD44pos	astro_cd44pos	ENSG00000120253	NUP43	-0.048896271521729595	0.737307310972682	0.8922279234860331
3	PDControl	P	Parietal Cortex	Astro_CD44pos	astro_cd44pos	ENSG00000189157	FAM47E	0.0601870497660042	0.7373094675828397	0.8922279234860331
3	PDControl	P	Parietal Cortex	Astro_CD44pos	astro_cd44pos	ENSG00000166822	TMEM170A	0.06745775134410303	0.7373122844481615	0.8922279234860331
3	PDControl	P	Parietal Cortex	Astro_CD44pos	astro_cd44pos	ENSG00000120896	SORBS3	0.048004114159766686	0.7377369472769408	0.8923985926135357
3	PDControl	P	Parietal Cortex	Astro_CD44pos	astro_cd44pos	ENSG00000087302	RTRAF	0.051151734582511654	0.7377637335310956	0.8924026098121814
3	PDControl	P	Parietal Cortex	Astro_CD44pos	astro_cd44pos	ENSG00000126524	SBDS	-0.08586012637870999	0.7377642422661651	0.8924026098121814
3	PDControl	P	Parietal Cortex	Astro_CD44pos	astro_cd44pos	ENSG00000055211	GINM1	0.03675415446493702	0.737787194405249	0.892412431116654
3	PDControl	P	Parietal Cortex	Astro_CD44pos	astro_cd44pos	ENSG00000214135	ENSG00000214135	0.038769623509534945	0.7378486101559071	0.8924539102782576
3	PDControl	P	Parietal Cortex	Astro_CD44pos	astro_cd44pos	ENSG00000238058	ENSG00000238058	0.05233610983304793	0.7379033290898651	0.8925055943789791
3	PDControl	P	Parietal Cortex	Astro_CD44pos	astro_cd44pos	ENSG00000101974	ATP11C	-0.04379368673756545	0.7379811382248344	0.8925562028445256
3	PDControl	P	Parietal Cortex	Astro_CD44pos	astro_cd44pos	ENSG00000228566	LOC124902439	0.07382457297875611	0.7381142561675432	0.8926219786532457
3	PDControl	P	Parietal Cortex	Astro_CD44pos	astro_cd44pos	ENSG00000100154	TTC28	0.031098035459963924	0.7382032656802965	0.8926505996180754
3	PDControl	P	Parietal Cortex	Astro_CD44pos	astro_cd44pos	ENSG00000141562	NARF	-0.056746466537688	0.7382770789694598	0.892695416038059
3	PDControl	P	Parietal Cortex	Astro_CD44pos	astro_cd44pos	ENSG00000253731	PCDHGA6	-0.06135095320142625	0.7383245318497866	0.8926959744839418
3	PDControl	P	Parietal Cortex	Astro_CD44pos	astro_cd44pos	ENSG00000134684	YARS1	-0.048633732230501714	0.7385887054221267	0.8928585911682662
3	PDControl	P	Parietal Cortex	Astro_CD44pos	astro_cd44pos	ENSG00000141084	RANBP10	0.03357591700418894	0.7387637245503399	0.8929587021603687
3	PDControl	P	Parietal Cortex	Astro_CD44pos	astro_cd44pos	ENSG00000126001	CEP250	-0.0414700470689775	0.7387880384161987	0.89295883878750415
3	PDControl	P	Parietal Cortex	Astro_CD44pos	astro_cd44pos	ENSG00000131437	KIF3A	0.03210218826206912	0.7389260339690338	0.8929851892613452
3	PDControl	P	Parietal Cortex	Astro_CD44pos	astro_cd44pos	ENSG00000089220	PEBP1	-0.05877835018614963	0.7389747455215219	0.8929894465252741
3	PDControl	P	Parietal Cortex	Astro_CD44pos	astro_cd44pos	ENSG00000135776	ABCB10	-0.038811927954856884	0.7389812629899375	0.8929894465252741
3	PDControl	P	Parietal Cortex	Astro_CD44pos	astro_cd44pos	ENSG00000145414	NAF1	0.036627184082323794	0.7390227888559278	0.893003612587979
3	PDControl	P	Parietal Cortex	Astro_CD44pos	astro_cd44pos	ENSG00000289085	ENSG00000289085	0.05266456987099488	0.7390375396687986	0.8930119004577756
3	PDControl	P	Parietal Cortex	Astro_CD44pos	astro_cd44pos	ENSG00000112874	NUDT12	-0.06542239952412965	0.7390648145448606	0.8930119004577756
3	PDControl	P	Parietal Cortex	Astro_CD44pos	astro_cd44pos	ENSG00000105499	PLA2G4C	-0.046457253539262666	0.7390826923714716	0.8930168550651475
3	PDControl	P	Parietal Cortex	Astro_CD44pos	astro_cd44pos	ENSG00000182872	RBM10	0.03258365786080564	0.7391116020165158	0.8930297186734669
3	PDControl	P	Parietal Cortex	Astro_CD44pos	astro_cd44pos	ENSG00000033178	UBA6	0.03539326114110164	0.7391857143547175	0.8930297186734669
3	PDControl	P	Parietal Cortex	Astro_CD44pos	astro_cd44pos	ENSG00000143036	SLC44A3	-0.07579614844119398	0.7394005854891621	0.8930718965643981
3	PDControl	P	Parietal Cortex	Astro_CD44pos	astro_cd44pos	ENSG00000162496	DHRS3	0.05418928240859433	0.7395453014118586	0.8931848918142249
3	PDControl	P	Parietal Cortex	Astro_CD44pos	astro_cd44pos	ENSG00000117155	SSX2IP	-0.04250272026772706	0.7397027410316328	0.8931870626168276
3	PDControl	P	Parietal Cortex	Astro_CD44pos	astro_cd44pos	ENSG00000148516	ZEB1	-0.03869443418936491	0.7399763884732271	0.893335182533824
3	PDControl	P	Parietal Cortex	Astro_CD44pos	astro_cd44pos	ENSG00000154814	OXNAD1	0.042065324081995925	0.7401196966067828	0.8934023164211775
3	PDControl	P	Parietal Cortex	Astro_CD44pos	astro_cd44pos	ENSG00000151726	ACSL1	0.05659630641313873	0.7401285470583616	0.8934023164211775
3	PDControl	P	Parietal Cortex	Astro_CD44pos	astro_cd44pos	ENSG00000182700	IGIP	0.0645746735082735	0.7401327723084635	0.8934023164211775
3	PDControl	P	Parietal Cortex	Astro_CD44pos	astro_cd44pos	ENSG00000167202	TBC1D2B	-0.042153812630219	0.7402693175965681	0.893472974640422
3	PDControl	P	Parietal Cortex	Astro_CD44pos	astro_cd44pos	ENSG00000171298	GAA	0.051697094611487415	0.7405555200751408	0.893630068575963
3	PDControl	P	Parietal Cortex	Astro_CD44pos	astro_cd44pos	ENSG00000198060	MARCHF5	0.035050296270777714	0.7405978278907914	0.8936587767701824
3	PDControl	P	Parietal Cortex	Astro_CD44pos	astro_cd44pos	ENSG00000081760	AACS	0.04240072128355088	0.7406094533750432	0.8936587767701824
3	PDControl	P	Parietal Cortex	Astro_CD44pos	astro_cd44pos	ENSG00000177888	ZBTB41	-0.03633994943933505	0.7406351254654895	0.8936587767701824
3	PDControl	P	Parietal Cortex	Astro_CD44pos	astro_cd44pos	ENSG00000198742	SMURF1	0.03702451194435419	0.740957120176442	0.8938321659307887
3	PDControl	P	Parietal Cortex	Astro_CD44pos	astro_cd44pos	ENSG00000061938	TNK2	0.03894188787358033	0.7410538836035054	0.893869232008619
3	PDControl	P	Parietal Cortex	Astro_CD44pos	astro_cd44pos	ENSG00000008083	JARID2	-0.03431159252791893	0.7414881280791912	0.8941250178604206
3	PDControl	P	Parietal Cortex	Astro_CD44pos	astro_cd44pos	ENSG00000183621	ZNF438	0.03688136797613861	0.7415056076877602	0.8941316131218187
3	PDControl	P	Parietal Cortex	Astro_CD44pos	astro_cd44pos	ENSG00000153561	RMND5A	0.03749913689604423	0.7416022648205802	0.8941373490117167
3	PDControl	P	Parietal Cortex	Astro_CD44pos	astro_cd44pos	ENSG00000172987	HPSE2	-0.12066675656983605	0.7418690454862364	0.8942801635997149
3	PDControl	P	Parietal Cortex	Astro_CD44pos	astro_cd44pos	ENSG00000198732	SMOC1	0.11405079109208316	0.7419352170380982	0.8942802893296173
3	PDControl	P	Parietal Cortex	Astro_CD44pos	astro_cd44pos	ENSG00000105618	PRPF31	0.0605700419940538	0.7419595327033903	0.8942951188507536
3	PDControl	P	Parietal Cortex	Astro_CD44pos	astro_cd44pos	ENSG00000224616	ENSG00000224616	0.05965902299543213	0.7420275353496386	0.8943399304135077
3	PDControl	P	Parietal Cortex	Astro_CD44pos	astro_cd44pos	ENSG00000126653	NSRP1	-0.036680084555970716	0.7422801222468128	0.8944323565327921
3	PDControl	P	Parietal Cortex	Astro_CD44pos	astro_cd44pos	ENSG00000156017	CARNMT1	-0.03850066443428357	0.7423139694431434	0.8944323565327921
3	PDControl	P	Parietal Cortex	Astro_CD44pos	astro_cd44pos	ENSG00000089472	HEPH	-0.06982675395742621	0.7424477406293452	0.8944658858033571
3	PDControl	P	Parietal Cortex	Astro_CD44pos	astro_cd44pos	ENSG00000205269	TMEM170B	0.0407739842988617	0.7424572405101184	0.894466275181578
3	PDControl	P	Parietal Cortex	Astro_CD44pos	astro_cd44pos	ENSG00000078140	UBE2K	-0.027878544227530888	0.742585682001276	0.8944866186749327
3	PDControl	P	Parietal Cortex	Astro_CD44pos	astro_cd44pos	ENSG00000222011	FAM185A	0.04538506508893558	0.7425865217600675	0.8944866186749327
3	PDControl	P	Parietal Cortex	Astro_CD44pos	astro_cd44pos	ENSG00000186522	SEPTIN10	-0.04704211365847222	0.7426759955672492	0.8945069838700682
3	PDControl	P	Parietal Cortex	Astro_CD44pos	astro_cd44pos	ENSG00000185379	RAD51D	-0.05626549001972725	0.7428967898244401	0.8946048610930488
3	PDControl	P	Parietal Cortex	Astro_CD44pos	astro_cd44pos	ENSG00000168803	ADAL	-0.05221630008462341	0.7431800031607118	0.8946725626853664
3	PDControl	P	Parietal Cortex	Astro_CD44pos	astro_cd44pos	ENSG00000136807	CDK9	0.047408464231344816	0.7432810636347345	0.8947652863267263
3	PDControl	P	Parietal Cortex	Astro_CD44pos	astro_cd44pos	ENSG00000131269	ABCB7	0.03708675999751687	0.7432969118395596	0.894772846468132
3	PDControl	P	Parietal Cortex	Astro_CD44pos	astro_cd44pos	ENSG00000182551	ADI1	0.053774032592914356	0.7432993626837489	0.894772846468132
3	PDControl	P	Parietal Cortex	Astro_CD44pos	astro_cd44pos	ENSG00000175600	SUGCT	-0.045585911007919755	0.7433299547960122	0.8947807363339254
3	PDControl	P	Parietal Cortex	Astro_CD44pos	astro_cd44pos	ENSG00000133048	CHI3L1	0.16167630478051098	0.743347215993414	0.8947870465688943
3	PDControl	P	Parietal Cortex	Astro_CD44pos	astro_cd44pos	ENSG00000128578	STRIP2	0.08251096013319259	0.7437737890179543	0.8949888935786731
3	PDControl	P	Parietal Cortex	Astro_CD44pos	astro_cd44pos	ENSG00000214198	TTC41P	0.06892046474627023	0.7439210333184276	0.8950389556550131
3	PDControl	P	Parietal Cortex	Astro_CD44pos	astro_cd44pos	ENSG00000106278	PTPRZ1	0.04840180479945211	0.743948162267074	0.8950389556550131
3	PDControl	P	Parietal Cortex	Astro_CD44pos	astro_cd44pos	ENSG00000247134	LOC105379362	0.06774697508655336	0.7440295922807207	0.8950587668472338
3	PDControl	P	Parietal Cortex	Astro_CD44pos	astro_cd44pos	ENSG00000111885	MAN1A1	0.056423377895224114	0.7441838247221173	0.8951283299700263
3	PDControl	P	Parietal Cortex	Astro_CD44pos	astro_cd44pos	ENSG00000125746	EML2	-0.041819117520216054	0.7443220405937756	0.8951875515127053
3	PDControl	P	Parietal Cortex	Astro_CD44pos	astro_cd44pos	ENSG00000226320	LINC01811	-0.07325781764074302	0.7443446324614007	0.8951875515127053
3	PDControl	P	Parietal Cortex	Astro_CD44pos	astro_cd44pos	ENSG00000182054	IDH2	0.05230465146861718	0.7443596864012811	0.8951875515127053
3	PDControl	P	Parietal Cortex	Astro_CD44pos	astro_cd44pos	ENSG00000164134	NAA15	-0.026410330095836265	0.7443598879372102	0.8951875515127053
3	PDControl	P	Parietal Cortex	Astro_CD44pos	astro_cd44pos	ENSG00000099954	CECR2	-0.03699296913224437	0.7444032772603504	0.8951875515127053
3	PDControl	P	Parietal Cortex	Astro_CD44pos	astro_cd44pos	ENSG00000253537	PCDHGA7	-0.09532474801432844	0.7448291903799411	0.8954148049414388
3	PDControl	P	Parietal Cortex	Astro_CD44pos	astro_cd44pos	ENSG00000198586	TLK1	0.02693926780395728	0.745006353601724	0.8955147732881804
3	PDControl	P	Parietal Cortex	Astro_CD44pos	astro_cd44pos	ENSG00000269749	ENSG00000269749	-0.05914460673517441	0.7452767588228304	0.8956615118037478
3	PDControl	P	Parietal Cortex	Astro_CD44pos	astro_cd44pos	ENSG00000116406	EDEM3	0.038535118816180436	0.7453332894435893	0.8957005313336124
3	PDControl	P	Parietal Cortex	Astro_CD44pos	astro_cd44pos	ENSG00000258643	BCL2L2-PABPN1	-0.04364141601559357	0.7458078894326832	0.8959800126848837
3	PDControl	P	Parietal Cortex	Astro_CD44pos	astro_cd44pos	ENSG00000120616	EPC1	0.0314169806777036	0.7458166361323831	0.8959800126848837
3	PDControl	P	Parietal Cortex	Astro_CD44pos	astro_cd44pos	ENSG00000169155	ZBTB43	0.033968803235580936	0.7458663695383354	0.8960012674262214
3	PDControl	P	Parietal Cortex	Astro_CD44pos	astro_cd44pos	ENSG00000171490	RSL1D1	-0.040290988951727336	0.7459158843208735	0.8960281905457529
3	PDControl	P	Parietal Cortex	Astro_CD44pos	astro_cd44pos	ENSG00000066382	MPPED2	0.04311642327117404	0.7459708187085039	0.8960399897675236
3	PDControl	P	Parietal Cortex	Astro_CD44pos	astro_cd44pos	ENSG00000104442	ARMC1	0.04282384230983638	0.7461330970596516	0.8961334761687045
3	PDControl	P	Parietal Cortex	Astro_CD44pos	astro_cd44pos	ENSG00000115970	THADA	0.03530664365247471	0.7462005505712993	0.8961641163206157
3	PDControl	P	Parietal Cortex	Astro_CD44pos	astro_cd44pos	ENSG00000285799	ENSG00000285799	0.06695142641142127	0.7463104951968439	0.8962238681038969
3	PDControl	P	Parietal Cortex	Astro_CD44pos	astro_cd44pos	ENSG00000205356	TECPR1	-0.03687789620194604	0.7463394184334708	0.8962513727530579
3	PDControl	P	Parietal Cortex	Astro_CD44pos	astro_cd44pos	ENSG00000154217	PITPNC1	0.04395773349929044	0.7466611073533693	0.8963856603233072
3	PDControl	P	Parietal Cortex	Astro_CD44pos	astro_cd44pos	ENSG00000113441	LNPEP	-0.037694241027184106	0.746837736803809	0.8964738138808078
3	PDControl	P	Parietal Cortex	Astro_CD44pos	astro_cd44pos	ENSG00000054118	THRAP3	0.02896668480917164	0.7469249247159268	0.8965061963174952
3	PDControl	P	Parietal Cortex	Astro_CD44pos	astro_cd44pos	ENSG00000177103	DSCAML1	-0.09429364308841404	0.7470717992516955	0.8965872427739725
3	PDControl	P	Parietal Cortex	Astro_CD44pos	astro_cd44pos	ENSG00000247121	ENSG00000247121	-0.04863456731119875	0.7471676440066524	0.8966746435803505
3	PDControl	P	Parietal Cortex	Astro_CD44pos	astro_cd44pos	ENSG00000242593	ENSG00000242593	0.0638462998733278	0.7475628883422974	0.8968785624103877
3	PDControl	P	Parietal Cortex	Astro_CD44pos	astro_cd44pos	ENSG00000127184	COX7C	0.07543466500488316	0.7478503926550191	0.8969793002884333
3	PDControl	P	Parietal Cortex	Astro_CD44pos	astro_cd44pos	ENSG00000221866	PLXNA4	-0.0844472404179033	0.7478552491158629	0.8969793002884333
3	PDControl	P	Parietal Cortex	Astro_CD44pos	astro_cd44pos	ENSG00000169992	NLGN2	0.046721966378931334	0.7480633768017854	0.8970985258804931
3	PDControl	P	Parietal Cortex	Astro_CD44pos	astro_cd44pos	ENSG00000235244	DANT2	-0.045493066839808805	0.748072603516309	0.8970985258804931
3	PDControl	P	Parietal Cortex	Astro_CD44pos	astro_cd44pos	ENSG00000165156	ZHX1	-0.04957896918500282	0.7482719358044405	0.8972460196851825
3	PDControl	P	Parietal Cortex	Astro_CD44pos	astro_cd44pos	ENSG00000154721	JAM2	0.07717503351880595	0.7482974588246447	0.8972567173342311
3	PDControl	P	Parietal Cortex	Astro_CD44pos	astro_cd44pos	ENSG00000187764	SEMA4D	-0.03371596864107218	0.7484362937785063	0.8973147970638025
3	PDControl	P	Parietal Cortex	Astro_CD44pos	astro_cd44pos	ENSG00000156304	SCAF4	-0.03391193440975648	0.7484908661876422	0.8973491298955607
3	PDControl	P	Parietal Cortex	Astro_CD44pos	astro_cd44pos	ENSG00000121957	GPSM2	0.03755156099840384	0.7485169162920018	0.897356216039198
3	PDControl	P	Parietal Cortex	Astro_CD44pos	astro_cd44pos	ENSG00000108312	UBTF	0.045914083418746365	0.7485932770309872	0.8973902673659174
3	PDControl	P	Parietal Cortex	Astro_CD44pos	astro_cd44pos	ENSG00000100987	VSX1	0.09027258142947181	0.7486112642256781	0.8973902673659174
3	PDControl	P	Parietal Cortex	Astro_CD44pos	astro_cd44pos	ENSG00000114544	SLC41A3	0.06330020074737508	0.7486408489219996	0.8973902673659174
3	PDControl	P	Parietal Cortex	Astro_CD44pos	astro_cd44pos	ENSG00000170088	TMEM192	0.04168855548798245	0.7486443612343782	0.8973902673659174
3	PDControl	P	Parietal Cortex	Astro_CD44pos	astro_cd44pos	ENSG00000205268	PDE7A	0.02845532461156175	0.7492219226377866	0.8977285962981651
3	PDControl	P	Parietal Cortex	Astro_CD44pos	astro_cd44pos	ENSG00000283491	ENSG00000283491	0.06607498084391139	0.7492467977643453	0.8977443705689584
3	PDControl	P	Parietal Cortex	Astro_CD44pos	astro_cd44pos	ENSG00000065883	CDK13	-0.025838576325107	0.7495733404294705	0.8979405318340214
3	PDControl	P	Parietal Cortex	Astro_CD44pos	astro_cd44pos	ENSG00000143799	PARP1	0.04276509812141249	0.7497138430055788	0.8980418682674985
3	PDControl	P	Parietal Cortex	Astro_CD44pos	astro_cd44pos	ENSG00000254733	ENSG00000254733	-0.07474844620424559	0.7497310965849124	0.8980440650599827
3	PDControl	P	Parietal Cortex	Astro_CD44pos	astro_cd44pos	ENSG00000182504	CEP97	-0.03920277785822268	0.7498360668220457	0.8980962970636568
3	PDControl	P	Parietal Cortex	Astro_CD44pos	astro_cd44pos	ENSG00000243156	MICAL3	0.03460604325391614	0.7499838820898612	0.8981961700685396
3	PDControl	P	Parietal Cortex	Astro_CD44pos	astro_cd44pos	ENSG00000250220	ENSG00000250220	-0.06080544265183274	0.7500854245602098	0.8982526800810154
3	PDControl	P	Parietal Cortex	Astro_CD44pos	astro_cd44pos	ENSG00000075785	RAB7A	0.03404856711021065	0.7503429943821196	0.8983341288399515
3	PDControl	P	Parietal Cortex	Astro_CD44pos	astro_cd44pos	ENSG00000118058	KMT2A	-0.025633766797048096	0.7506221575482253	0.8984317110363197
3	PDControl	P	Parietal Cortex	Astro_CD44pos	astro_cd44pos	ENSG00000104313	EYA1	-0.060819957956392834	0.7506696784780803	0.8984317110363197
3	PDControl	P	Parietal Cortex	Astro_CD44pos	astro_cd44pos	ENSG00000286377	LOC124900945	0.09896980138258504	0.7508817979789806	0.8985590477686287
3	PDControl	P	Parietal Cortex	Astro_CD44pos	astro_cd44pos	ENSG00000140396	NCOA2	0.03340373610356551	0.7511440472453277	0.8986364199248983
3	PDControl	P	Parietal Cortex	Astro_CD44pos	astro_cd44pos	ENSG00000135097	MSI1	0.05549992276956406	0.7512240581319869	0.8986716764210604
3	PDControl	P	Parietal Cortex	Astro_CD44pos	astro_cd44pos	ENSG00000177640	CASC2	-0.05956826371160062	0.7512502126614672	0.8986716764210604
3	PDControl	P	Parietal Cortex	Astro_CD44pos	astro_cd44pos	ENSG00000077044	DGKD	-0.0644870628220593	0.7513406058752112	0.8987172275462904
3	PDControl	P	Parietal Cortex	Astro_CD44pos	astro_cd44pos	ENSG00000283098	ENSG00000283098	0.06826606946480762	0.7515099467588844	0.8988069587503341
3	PDControl	P	Parietal Cortex	Astro_CD44pos	astro_cd44pos	ENSG00000165115	KIF27	0.04914497967503095	0.7515287313016944	0.8988222052866844
3	PDControl	P	Parietal Cortex	Astro_CD44pos	astro_cd44pos	ENSG00000053524	MCF2L2	-0.0788549374781864	0.7515638590551748	0.8988497778582637
3	PDControl	P	Parietal Cortex	Astro_CD44pos	astro_cd44pos	ENSG00000100422	CERK	-0.049041857996197535	0.7521128051621258	0.8991812892406956
3	PDControl	P	Parietal Cortex	Astro_CD44pos	astro_cd44pos	ENSG00000163964	PIGX	0.038838700461692355	0.7521470475328836	0.8992077871467812
3	PDControl	P	Parietal Cortex	Astro_CD44pos	astro_cd44pos	ENSG00000161714	PLCD3	-0.05285542819754685	0.7523517167748719	0.8992800741612086
3	PDControl	P	Parietal Cortex	Astro_CD44pos	astro_cd44pos	ENSG00000122557	HERPUD2	-0.04551212277456962	0.7523728940478747	0.8992828351643504
3	PDControl	P	Parietal Cortex	Astro_CD44pos	astro_cd44pos	ENSG00000165359	INTS6L	-0.04532513248805259	0.75244072101793	0.8993157623186293
3	PDControl	P	Parietal Cortex	Astro_CD44pos	astro_cd44pos	ENSG00000228696	ARL17A	-0.16859991074091152	0.7524458307348257	0.8993157623186293
3	PDControl	P	Parietal Cortex	Astro_CD44pos	astro_cd44pos	ENSG00000123200	ZC3H13	0.03363352594605917	0.7524669340959595	0.8993222169630287
3	PDControl	P	Parietal Cortex	Astro_CD44pos	astro_cd44pos	ENSG00000132470	ITGB4	0.0479896781758784	0.7525226466624002	0.8993479020401923
3	PDControl	P	Parietal Cortex	Astro_CD44pos	astro_cd44pos	ENSG00000110844	PRPF40B	0.037233635187964964	0.7526940741069446	0.8994645556076173
3	PDControl	P	Parietal Cortex	Astro_CD44pos	astro_cd44pos	ENSG00000167863	ATP5PD	-0.05818584627147283	0.7529577955402219	0.899574283713084
3	PDControl	P	Parietal Cortex	Astro_CD44pos	astro_cd44pos	ENSG00000110958	PTGES3	0.059807725748139084	0.75306047201719	0.8995743660396432
3	PDControl	P	Parietal Cortex	Astro_CD44pos	astro_cd44pos	ENSG00000015479	MATR3	-0.05528456607683019	0.7534292977936579	0.8997798735531548
3	PDControl	P	Parietal Cortex	Astro_CD44pos	astro_cd44pos	ENSG00000078967	UBE2D4	0.05244267736228325	0.7536815047207974	0.8999046755340888
3	PDControl	P	Parietal Cortex	Astro_CD44pos	astro_cd44pos	ENSG00000196850	PPTC7	0.05027421009739186	0.7539163611639311	0.9000036134111132
3	PDControl	P	Parietal Cortex	Astro_CD44pos	astro_cd44pos	ENSG00000148429	USP6NL	0.03723978289684027	0.753959286345069	0.9000157773494297
3	PDControl	P	Parietal Cortex	Astro_CD44pos	astro_cd44pos	ENSG00000197312	DDI2	0.03312772016785637	0.7540951922021182	0.9000970017959745
3	PDControl	P	Parietal Cortex	Astro_CD44pos	astro_cd44pos	ENSG00000131018	SYNE1	0.050533349493914415	0.7543212924058109	0.9001808849374702
3	PDControl	P	Parietal Cortex	Astro_CD44pos	astro_cd44pos	ENSG00000203650	LINC01285	-0.04765165607028354	0.7544216053606254	0.9001968442907871
3	PDControl	P	Parietal Cortex	Astro_CD44pos	astro_cd44pos	ENSG00000141027	NCOR1	-0.02337633622762425	0.7547851885813227	0.9003571790979242
3	PDControl	P	Parietal Cortex	Astro_CD44pos	astro_cd44pos	ENSG00000196369	SRGAP2B	-0.06407948939398889	0.7553103657779655	0.9005557668225523
3	PDControl	P	Parietal Cortex	Astro_CD44pos	astro_cd44pos	ENSG00000144580	CNOT9	0.03744348616693749	0.7553182003149208	0.9005557668225523
3	PDControl	P	Parietal Cortex	Astro_CD44pos	astro_cd44pos	ENSG00000151148	UBE3B	0.029506361882850385	0.7554142499847809	0.9005973541258363
3	PDControl	P	Parietal Cortex	Astro_CD44pos	astro_cd44pos	ENSG00000164902	PHAX	-0.04217181239030854	0.7554739864332717	0.9006180930990799
3	PDControl	P	Parietal Cortex	Astro_CD44pos	astro_cd44pos	ENSG00000268364	ENSG00000268364	-0.051114700411701186	0.7558671907802195	0.9007839329861357
3	PDControl	P	Parietal Cortex	Astro_CD44pos	astro_cd44pos	ENSG00000066933	MYO9A	-0.037247726512115165	0.7559236384630519	0.900822429532343
3	PDControl	P	Parietal Cortex	Astro_CD44pos	astro_cd44pos	ENSG00000163626	COX18	0.05347276881135654	0.7563523691992016	0.9010664416629204
3	PDControl	P	Parietal Cortex	Astro_CD44pos	astro_cd44pos	ENSG00000274712	ENSG00000274712	0.06121484688564838	0.7563853440192497	0.9010748196831823
3	PDControl	P	Parietal Cortex	Astro_CD44pos	astro_cd44pos	ENSG00000186017	ZNF566	-0.037647407172825	0.7564808949381414	0.9010753656086669
3	PDControl	P	Parietal Cortex	Astro_CD44pos	astro_cd44pos	ENSG00000071462	BUD23	-0.04306890657442919	0.7565175355185386	0.901097383712914
3	PDControl	P	Parietal Cortex	Astro_CD44pos	astro_cd44pos	ENSG00000227354	RBM26-AS1	0.05651876847354398	0.7567839877680854	0.9012483617599121
3	PDControl	P	Parietal Cortex	Astro_CD44pos	astro_cd44pos	ENSG00000263934	ENSG00000263934	-0.06637499727451823	0.7570452970297842	0.9014159322919976
3	PDControl	P	Parietal Cortex	Astro_CD44pos	astro_cd44pos	ENSG00000179218	CALR	0.05269821854065526	0.7571693010403251	0.9014554510798494
3	PDControl	P	Parietal Cortex	Astro_CD44pos	astro_cd44pos	ENSG00000164953	TMEM67	-0.04049073326263919	0.7573027422445545	0.9015350257167992
3	PDControl	P	Parietal Cortex	Astro_CD44pos	astro_cd44pos	ENSG00000114988	LMAN2L	0.034782929410025254	0.7577270424737285	0.9017250313321027
3	PDControl	P	Parietal Cortex	Astro_CD44pos	astro_cd44pos	ENSG00000041353	RAB27B	0.08525190649748149	0.7578155640240767	0.9017765236737555
3	PDControl	P	Parietal Cortex	Astro_CD44pos	astro_cd44pos	ENSG00000100353	EIF3D	-0.05948260033263253	0.7578265964453206	0.9017765236737555
3	PDControl	P	Parietal Cortex	Astro_CD44pos	astro_cd44pos	ENSG00000136699	SMPD4	-0.03310722797809795	0.7581110393171256	0.9019203796852151
3	PDControl	P	Parietal Cortex	Astro_CD44pos	astro_cd44pos	ENSG00000137601	NEK1	-0.03147747741686757	0.7582455247632283	0.9019722727641897
3	PDControl	P	Parietal Cortex	Astro_CD44pos	astro_cd44pos	ENSG00000157259	GATAD1	0.047056200287260985	0.758366795733573	0.9020877030250162
3	PDControl	P	Parietal Cortex	Astro_CD44pos	astro_cd44pos	ENSG00000080224	EPHA6	-0.046101289084024444	0.758557849825351	0.9021722753154017
3	PDControl	P	Parietal Cortex	Astro_CD44pos	astro_cd44pos	ENSG00000280739	EIF1B-AS1	-0.05521493568630831	0.7587303328920018	0.9022687422327976
3	PDControl	P	Parietal Cortex	Astro_CD44pos	astro_cd44pos	ENSG00000146376	ARHGAP18	0.07369724210645412	0.7587486179076687	0.9022823875549069
3	PDControl	P	Parietal Cortex	Astro_CD44pos	astro_cd44pos	ENSG00000113100	CDH9	-0.08135382912457434	0.7589064382424031	0.9023490388143298
3	PDControl	P	Parietal Cortex	Astro_CD44pos	astro_cd44pos	ENSG00000154277	UCHL1	0.07188719499394836	0.7590762123210796	0.9024456697214522
3	PDControl	P	Parietal Cortex	Astro_CD44pos	astro_cd44pos	ENSG00000100504	PYGL	-0.08968826660612272	0.7590798758963323	0.9024456697214522
3	PDControl	P	Parietal Cortex	Astro_CD44pos	astro_cd44pos	ENSG00000140015	KCNH5	0.07424025070555684	0.7591742212466374	0.902521802472878
3	PDControl	P	Parietal Cortex	Astro_CD44pos	astro_cd44pos	ENSG00000099256	PRTFDC1	-0.04276473979996176	0.759243517563096	0.9025564012800141
3	PDControl	P	Parietal Cortex	Astro_CD44pos	astro_cd44pos	ENSG00000173933	RBM4	0.047137766286073024	0.7593430446169989	0.9025711690089812
3	PDControl	P	Parietal Cortex	Astro_CD44pos	astro_cd44pos	ENSG00000166532	RIMKLB	-0.03945963863880131	0.7593573584100963	0.9025809774281645
3	PDControl	P	Parietal Cortex	Astro_CD44pos	astro_cd44pos	ENSG00000100095	SEZ6L	-0.06574735683248534	0.7596303939300433	0.9027451109614465
3	PDControl	P	Parietal Cortex	Astro_CD44pos	astro_cd44pos	ENSG00000159593	NAE1	0.03174376853408045	0.7598323007558296	0.9028499981728307
3	PDControl	P	Parietal Cortex	Astro_CD44pos	astro_cd44pos	ENSG00000273559	CWC25	0.04661299223644644	0.7598527166862659	0.9028670517197475
3	PDControl	P	Parietal Cortex	Astro_CD44pos	astro_cd44pos	ENSG00000204767	INSYN2B	-0.1301843133056173	0.7599985500540744	0.9029048427475052
3	PDControl	P	Parietal Cortex	Astro_CD44pos	astro_cd44pos	ENSG00000120688	WBP4	-0.033809302893462956	0.7600196478542836	0.9029068830567097
3	PDControl	P	Parietal Cortex	Astro_CD44pos	astro_cd44pos	ENSG00000171223	JUNB	-0.07750507765372205	0.7604121671888584	0.9030993828953104
3	PDControl	P	Parietal Cortex	Astro_CD44pos	astro_cd44pos	ENSG00000138823	MTTP	0.09423029475348033	0.7604563567403126	0.9031302532191848
3	PDControl	P	Parietal Cortex	Astro_CD44pos	astro_cd44pos	ENSG00000135720	DYNC1LI2	-0.02685162222183468	0.7607067753837063	0.9032305246562519
3	PDControl	P	Parietal Cortex	Astro_CD44pos	astro_cd44pos	ENSG00000197045	GMFB	-0.06277897998497783	0.760891805480992	0.9033303728927682
3	PDControl	P	Parietal Cortex	Astro_CD44pos	astro_cd44pos	ENSG00000149923	PPP4C	-0.05190289588492325	0.7610010844417389	0.9033878296894685
3	PDControl	P	Parietal Cortex	Astro_CD44pos	astro_cd44pos	ENSG00000197050	ZNF420	-0.04698011950174408	0.7611022948790326	0.9034073883021784
3	PDControl	P	Parietal Cortex	Astro_CD44pos	astro_cd44pos	ENSG00000198466	ZNF587	0.038338023442441305	0.761176640948437	0.9034308166920488
3	PDControl	P	Parietal Cortex	Astro_CD44pos	astro_cd44pos	ENSG00000177426	TGIF1	0.04854912434150638	0.7612074101809756	0.9034385299703187
3	PDControl	P	Parietal Cortex	Astro_CD44pos	astro_cd44pos	ENSG00000168830	HTR1E	0.08838290618218858	0.761275103611988	0.903470402614056
3	PDControl	P	Parietal Cortex	Astro_CD44pos	astro_cd44pos	ENSG00000177994	C2orf73	-0.06815512953461855	0.7612873451142083	0.9034756110017199
3	PDControl	P	Parietal Cortex	Astro_CD44pos	astro_cd44pos	ENSG00000287232	LOC124909426	-0.05700159912228475	0.7613103086485077	0.903482958614902
3	PDControl	P	Parietal Cortex	Astro_CD44pos	astro_cd44pos	ENSG00000111328	CDK2AP1	0.06888038501558125	0.7613870461513313	0.9035065212183098
3	PDControl	P	Parietal Cortex	Astro_CD44pos	astro_cd44pos	ENSG00000151150	ANK3	-0.04888762602114305	0.7615019156044093	0.9035287889387085
3	PDControl	P	Parietal Cortex	Astro_CD44pos	astro_cd44pos	ENSG00000149557	FEZ1	0.03977502446929204	0.7616376780553359	0.9035828944062245
3	PDControl	P	Parietal Cortex	Astro_CD44pos	astro_cd44pos	ENSG00000157077	ZFYVE9	0.020559134247667643	0.7616737381799086	0.9036040024021809
3	PDControl	P	Parietal Cortex	Astro_CD44pos	astro_cd44pos	ENSG00000156508	EEF1A1	-0.053397635886639705	0.7621341461737956	0.9037172185154443
3	PDControl	P	Parietal Cortex	Astro_CD44pos	astro_cd44pos	ENSG00000007168	PAFAH1B1	0.02095396992005849	0.76227182499366	0.9037828323673961
3	PDControl	P	Parietal Cortex	Astro_CD44pos	astro_cd44pos	ENSG00000240393	DRG1P2	0.05594826995390312	0.7625394792189212	0.903907446045368
3	PDControl	P	Parietal Cortex	Astro_CD44pos	astro_cd44pos	ENSG00000089335	ZNF302	-0.0346672508528183	0.7625609392176985	0.9039129203673498
3	PDControl	P	Parietal Cortex	Astro_CD44pos	astro_cd44pos	ENSG00000241316	SUCLG2-DT	0.05281292471554355	0.7627570431123676	0.9039806894170048
3	PDControl	P	Parietal Cortex	Astro_CD44pos	astro_cd44pos	ENSG00000138162	TACC2	-0.054855832403342575	0.7630475030129703	0.9041450111899364
3	PDControl	P	Parietal Cortex	Astro_CD44pos	astro_cd44pos	ENSG00000113845	TIMMDC1	-0.04395228379661642	0.7630663087887621	0.9041522199501741
3	PDControl	P	Parietal Cortex	Astro_CD44pos	astro_cd44pos	ENSG00000136933	RABEPK	-0.03582445137393275	0.7636087366726948	0.9044124819857022
3	PDControl	P	Parietal Cortex	Astro_CD44pos	astro_cd44pos	ENSG00000118997	DNAH7	-0.06579420446583573	0.7639096337041884	0.904569077240581
3	PDControl	P	Parietal Cortex	Astro_CD44pos	astro_cd44pos	ENSG00000055917	PUM2	0.02160993179152726	0.7639447886734804	0.9045891233014263
3	PDControl	P	Parietal Cortex	Astro_CD44pos	astro_cd44pos	ENSG00000142002	DPP9	0.037646982848993815	0.7641048825259393	0.9046438994169308
3	PDControl	P	Parietal Cortex	Astro_CD44pos	astro_cd44pos	ENSG00000146416	AIG1	-0.030332886677758353	0.7641769308565689	0.904698525220158
3	PDControl	P	Parietal Cortex	Astro_CD44pos	astro_cd44pos	ENSG00000004700	RECQL	-0.054520149701936305	0.7645557815933584	0.9049743473380111
3	PDControl	P	Parietal Cortex	Astro_CD44pos	astro_cd44pos	ENSG00000149289	ZC3H12C	0.05253597965001955	0.7647191467068971	0.9050613150822663
3	PDControl	P	Parietal Cortex	Astro_CD44pos	astro_cd44pos	ENSG00000146576	INTS15	0.06188295918162057	0.7647457420703425	0.9050776458352651
3	PDControl	P	Parietal Cortex	Astro_CD44pos	astro_cd44pos	ENSG00000144339	TMEFF2	-0.05558603523682759	0.7647797298418795	0.9050955224843945
3	PDControl	P	Parietal Cortex	Astro_CD44pos	astro_cd44pos	ENSG00000196531	NACA	0.052077769981616395	0.7648484821491233	0.9051437695914569
3	PDControl	P	Parietal Cortex	Astro_CD44pos	astro_cd44pos	ENSG00000181666	ZNF875	0.028734609540305378	0.7648708541274927	0.9051437695914569
3	PDControl	P	Parietal Cortex	Astro_CD44pos	astro_cd44pos	ENSG00000109472	CPE	0.03798228634343026	0.7648750972474783	0.9051437695914569
3	PDControl	P	Parietal Cortex	Astro_CD44pos	astro_cd44pos	ENSG00000163374	YY1AP1	-0.048529096257817095	0.7649294870954695	0.9051487710025713
3	PDControl	P	Parietal Cortex	Astro_CD44pos	astro_cd44pos	ENSG00000087460	GNAS	-0.04363637499153317	0.7651463475345078	0.9052134560391903
3	PDControl	P	Parietal Cortex	Astro_CD44pos	astro_cd44pos	ENSG00000283674	LOC729732	-0.08771184305761537	0.7651714752617799	0.9052269122332476
3	PDControl	P	Parietal Cortex	Astro_CD44pos	astro_cd44pos	ENSG00000139343	SNRPF	-0.05380558260363788	0.7652912264724527	0.9052603378256436
3	PDControl	P	Parietal Cortex	Astro_CD44pos	astro_cd44pos	ENSG00000176783	RUFY1	-0.02563628749618463	0.7653036049276077	0.9052603378256436
3	PDControl	P	Parietal Cortex	Astro_CD44pos	astro_cd44pos	ENSG00000070269	TMEM260	-0.03212147193649084	0.7653615320306516	0.9053019591171194
3	PDControl	P	Parietal Cortex	Astro_CD44pos	astro_cd44pos	ENSG00000127603	MACF1	0.03847977179066753	0.7654283115693675	0.9053380015407821
3	PDControl	P	Parietal Cortex	Astro_CD44pos	astro_cd44pos	ENSG00000132846	ZBED3	-0.057973398841458135	0.7655544924057142	0.9053380015407821
3	PDControl	P	Parietal Cortex	Astro_CD44pos	astro_cd44pos	ENSG00000215067	ALOX12-AS1	0.039775361398185716	0.765747737878774	0.9054279089256307
3	PDControl	P	Parietal Cortex	Astro_CD44pos	astro_cd44pos	ENSG00000103485	QPRT	-0.06088912803969926	0.7657565793829632	0.9054283164588139
3	PDControl	P	Parietal Cortex	Astro_CD44pos	astro_cd44pos	ENSG00000213020	ZNF611	0.03228677548186809	0.7658140050927809	0.9054555308233101
3	PDControl	P	Parietal Cortex	Astro_CD44pos	astro_cd44pos	ENSG00000155100	OTUD6B	-0.04412632903124347	0.7659752877503465	0.9054763674702445
3	PDControl	P	Parietal Cortex	Astro_CD44pos	astro_cd44pos	ENSG00000137055	PLAA	-0.02999897538037466	0.7660260169526036	0.9054797017737567
3	PDControl	P	Parietal Cortex	Astro_CD44pos	astro_cd44pos	ENSG00000112851	ERBIN	0.03750169978672524	0.7660451532367516	0.9054797017737567
3	PDControl	P	Parietal Cortex	Astro_CD44pos	astro_cd44pos	ENSG00000144306	SCRN3	-0.043578310683476396	0.7663903857108969	0.9056771364203943
3	PDControl	P	Parietal Cortex	Astro_CD44pos	astro_cd44pos	ENSG00000005249	PRKAR2B	0.04527162579395938	0.7666138124189634	0.9057365755240806
3	PDControl	P	Parietal Cortex	Astro_CD44pos	astro_cd44pos	ENSG00000181045	SLC26A11	-0.03466050142349175	0.7668097993159618	0.9058636221260892
3	PDControl	P	Parietal Cortex	Astro_CD44pos	astro_cd44pos	ENSG00000166164	BRD7	-0.028907966605010493	0.7668958622357445	0.9059175593611227
3	PDControl	P	Parietal Cortex	Astro_CD44pos	astro_cd44pos	ENSG00000087269	NOP14	0.051704931457027925	0.7669622306906984	0.9059646278357123
3	PDControl	P	Parietal Cortex	Astro_CD44pos	astro_cd44pos	ENSG00000107551	RASSF4	0.0460598491911437	0.7671781383462377	0.9060972908485876
3	PDControl	P	Parietal Cortex	Astro_CD44pos	astro_cd44pos	ENSG00000102468	HTR2A	0.08251074528848301	0.7672858209652073	0.9061671410875634
3	PDControl	P	Parietal Cortex	Astro_CD44pos	astro_cd44pos	ENSG00000164758	MED30	0.064307996034628	0.767762533093084	0.9063792243381724
3	PDControl	P	Parietal Cortex	Astro_CD44pos	astro_cd44pos	ENSG00000171843	MLLT3	-0.03275917479114909	0.767770608068849	0.9063792243381724
3	PDControl	P	Parietal Cortex	Astro_CD44pos	astro_cd44pos	ENSG00000114331	ACAP2	-0.035216044844309735	0.7680211532320665	0.9064675682934235
3	PDControl	P	Parietal Cortex	Astro_CD44pos	astro_cd44pos	ENSG00000099917	MED15	-0.03439308484111869	0.7681721859018696	0.9065082147989703
3	PDControl	P	Parietal Cortex	Astro_CD44pos	astro_cd44pos	ENSG00000008277	ADAM22	-0.037878237527205094	0.7681856544623344	0.9065082147989703
3	PDControl	P	Parietal Cortex	Astro_CD44pos	astro_cd44pos	ENSG00000264278	ZNF236-DT	0.049824577014702776	0.7682625419956466	0.9065153398562594
3	PDControl	P	Parietal Cortex	Astro_CD44pos	astro_cd44pos	ENSG00000198794	SCAMP5	-0.03735847312732332	0.7683583095443643	0.9065402121578688
3	PDControl	P	Parietal Cortex	Astro_CD44pos	astro_cd44pos	ENSG00000132932	ATP8A2	0.058940440333293154	0.7684197516362699	0.9065588334660524
3	PDControl	P	Parietal Cortex	Astro_CD44pos	astro_cd44pos	ENSG00000119636	BBOF1	-0.044455644816669526	0.7685883563779363	0.9066582505411834
3	PDControl	P	Parietal Cortex	Astro_CD44pos	astro_cd44pos	ENSG00000166263	STXBP4	-0.04113396479618281	0.768781456083632	0.9067589336475261
3	PDControl	P	Parietal Cortex	Astro_CD44pos	astro_cd44pos	ENSG00000251027	LINC01950	-0.07300954572285967	0.7688405496360018	0.9067949402188834
3	PDControl	P	Parietal Cortex	Astro_CD44pos	astro_cd44pos	ENSG00000248429	GASK1B-AS1	-0.09727640740016774	0.7690803025761892	0.9069196661947625
3	PDControl	P	Parietal Cortex	Astro_CD44pos	astro_cd44pos	ENSG00000138107	ACTR1A	0.03773052429717705	0.7691854748524215	0.9069397820613093
3	PDControl	P	Parietal Cortex	Astro_CD44pos	astro_cd44pos	ENSG00000078747	ITCH	0.045212477173105725	0.7692324430088461	0.9069437058530548
3	PDControl	P	Parietal Cortex	Astro_CD44pos	astro_cd44pos	ENSG00000151834	GABRA2	-0.03926895770816152	0.7692563229603961	0.9069548433132593
3	PDControl	P	Parietal Cortex	Astro_CD44pos	astro_cd44pos	ENSG00000256552	ENSG00000256552	0.06332332196500268	0.7692806102923487	0.9069691147388117
3	PDControl	P	Parietal Cortex	Astro_CD44pos	astro_cd44pos	ENSG00000139631	CSAD	0.03160575881395822	0.7694273258390528	0.9071134936660474
3	PDControl	P	Parietal Cortex	Astro_CD44pos	astro_cd44pos	ENSG00000196652	ZKSCAN5	-0.032493194282522175	0.7694955255120729	0.907125406104797
3	PDControl	P	Parietal Cortex	Astro_CD44pos	astro_cd44pos	ENSG00000286619	ENSG00000286619	-0.08838875266833401	0.7694984681692896	0.907125406104797
3	PDControl	P	Parietal Cortex	Astro_CD44pos	astro_cd44pos	ENSG00000089597	GANAB	-0.03366363999506383	0.7695758543814426	0.9071616113892389
3	PDControl	P	Parietal Cortex	Astro_CD44pos	astro_cd44pos	ENSG00000286543	LOC124900957	-0.04916789287760537	0.7696561616628275	0.9071657700205729
3	PDControl	P	Parietal Cortex	Astro_CD44pos	astro_cd44pos	ENSG00000269439	PGLS-DT	-0.045669129406184616	0.7697263033823061	0.9071657700205729
3	PDControl	P	Parietal Cortex	Astro_CD44pos	astro_cd44pos	ENSG00000134905	CARS2	-0.03804063566794813	0.7697302479842054	0.9071657700205729
3	PDControl	P	Parietal Cortex	Astro_CD44pos	astro_cd44pos	ENSG00000248708	ENSG00000248708	-0.08489362953687118	0.7697314279155004	0.9071657700205729
3	PDControl	P	Parietal Cortex	Astro_CD44pos	astro_cd44pos	ENSG00000172458	IL17D	0.048110479176592946	0.769842592073057	0.9071863172755521
3	PDControl	P	Parietal Cortex	Astro_CD44pos	astro_cd44pos	ENSG00000259495	ENSG00000259495	-0.05645829697736371	0.7698563263190609	0.9071909259946292
3	PDControl	P	Parietal Cortex	Astro_CD44pos	astro_cd44pos	ENSG00000047648	ARHGAP6	0.11429271735257718	0.7701894139241467	0.9073939341058849
3	PDControl	P	Parietal Cortex	Astro_CD44pos	astro_cd44pos	ENSG00000170381	SEMA3E	0.07941355856850052	0.7702501319124799	0.9074223883082018
3	PDControl	P	Parietal Cortex	Astro_CD44pos	astro_cd44pos	ENSG00000138035	PNPT1	-0.029272267074715863	0.7703225369610563	0.9074572915659539
3	PDControl	P	Parietal Cortex	Astro_CD44pos	astro_cd44pos	ENSG00000213965	NUDT19	-0.051768036437705334	0.7706449679464675	0.9075951272451388
3	PDControl	P	Parietal Cortex	Astro_CD44pos	astro_cd44pos	ENSG00000005156	LIG3	0.046996319154975374	0.7707129538619601	0.9076173064547186
3	PDControl	P	Parietal Cortex	Astro_CD44pos	astro_cd44pos	ENSG00000148187	MRRF	-0.03412814519374763	0.77083936507945094	0.9076641143812166
3	PDControl	P	Parietal Cortex	Astro_CD44pos	astro_cd44pos	ENSG00000165752	STK32C	-0.038549873011564983	0.7709260777853086	0.907698528206543
3	PDControl	P	Parietal Cortex	Astro_CD44pos	astro_cd44pos	ENSG00000174243	DDX23	-0.047623248221332126	0.7709935322704062	0.9077510951235168
3	PDControl	P	Parietal Cortex	Astro_CD44pos	astro_cd44pos	ENSG00000158006	PAFAH2	0.04566322708942305	0.7711312701827986	0.9077946928342745
3	PDControl	P	Parietal Cortex	Astro_CD44pos	astro_cd44pos	ENSG00000117000	RLF	0.02769694439215531	0.771131947362864	0.9077946928342745
3	PDControl	P	Parietal Cortex	Astro_CD44pos	astro_cd44pos	ENSG00000148343	MIGA2	0.03265028740828413	0.7713757132502014	0.9079059176428761
3	PDControl	P	Parietal Cortex	Astro_CD44pos	astro_cd44pos	ENSG00000102780	DGKH	-0.04583854195768566	0.7715232240717437	0.9079559835108091
3	PDControl	P	Parietal Cortex	Astro_CD44pos	astro_cd44pos	ENSG00000102144	PGK1	-0.06157202779923843	0.7716055083659863	0.9079964794604424
3	PDControl	P	Parietal Cortex	Astro_CD44pos	astro_cd44pos	ENSG00000130827	PLXNA3	0.05185409714717659	0.7718040747018016	0.9080581618025098
3	PDControl	P	Parietal Cortex	Astro_CD44pos	astro_cd44pos	ENSG00000239920	ENSG00000239920	-0.05436214609001766	0.7718082716595911	0.9080581618025098
3	PDControl	P	Parietal Cortex	Astro_CD44pos	astro_cd44pos	ENSG00000100116	GCAT	-0.057226377364140824	0.7719307149959904	0.9080837434711982
3	PDControl	P	Parietal Cortex	Astro_CD44pos	astro_cd44pos	ENSG00000018408	WWTR1	0.059030680094991794	0.772078216715707	0.9081748279999147
3	PDControl	P	Parietal Cortex	Astro_CD44pos	astro_cd44pos	ENSG00000163029	SMC6	0.037331930673794034	0.7722572054203054	0.9082056056913985
3	PDControl	P	Parietal Cortex	Astro_CD44pos	astro_cd44pos	ENSG00000163428	LRRC58	-0.040037707549139157	0.772376577269688	0.9082746429987301
3	PDControl	P	Parietal Cortex	Astro_CD44pos	astro_cd44pos	ENSG00000205559	CHKB-DT	0.04735052452161259	0.7724267836067299	0.908281472748074
3	PDControl	P	Parietal Cortex	Astro_CD44pos	astro_cd44pos	ENSG00000121057	AKAP1	0.0452701491271279	0.7724537462529564	0.908281472748074
3	PDControl	P	Parietal Cortex	Astro_CD44pos	astro_cd44pos	ENSG00000196935	SRGAP1	-0.032640169066983304	0.7725858532537723	0.9083448695153771
3	PDControl	P	Parietal Cortex	Astro_CD44pos	astro_cd44pos	ENSG00000163466	ARPC2	-0.02917483685381672	0.7726660585193048	0.9083448695153771
3	PDControl	P	Parietal Cortex	Astro_CD44pos	astro_cd44pos	ENSG00000141441	GAREM1	-0.03900911918823802	0.7727538385645254	0.908377180496551
3	PDControl	P	Parietal Cortex	Astro_CD44pos	astro_cd44pos	ENSG00000128268	MGAT3	-0.07361609391715707	0.7727946644353118	0.9083831282521219
3	PDControl	P	Parietal Cortex	Astro_CD44pos	astro_cd44pos	ENSG00000085760	MTIF2	0.04273957863699174	0.772864850712161	0.9084241267756709
3	PDControl	P	Parietal Cortex	Astro_CD44pos	astro_cd44pos	ENSG00000178074	C2orf69	0.043555863529512795	0.7731010317137624	0.9084808109814033
3	PDControl	P	Parietal Cortex	Astro_CD44pos	astro_cd44pos	ENSG00000123595	RAB9A	-0.04914029192709002	0.7731236360856684	0.9084896152481293
3	PDControl	P	Parietal Cortex	Astro_CD44pos	astro_cd44pos	ENSG00000144847	IGSF11	-0.04026624959289826	0.7731435786801606	0.9084913683335486
3	PDControl	P	Parietal Cortex	Astro_CD44pos	astro_cd44pos	ENSG00000107372	ZFAND5	-0.045922038127944376	0.7731774608571906	0.9084980157247039
3	PDControl	P	Parietal Cortex	Astro_CD44pos	astro_cd44pos	ENSG00000138434	ITPRID2	-0.045373472204596865	0.7734078008187899	0.9085303942227639
3	PDControl	P	Parietal Cortex	Astro_CD44pos	astro_cd44pos	ENSG00000149091	DGKZ	0.07332603752183342	0.7736111222819859	0.9085711089635133
3	PDControl	P	Parietal Cortex	Astro_CD44pos	astro_cd44pos	ENSG00000171150	SOCS5	0.05000446452046914	0.7739036602671443	0.9087283168943917
3	PDControl	P	Parietal Cortex	Astro_CD44pos	astro_cd44pos	ENSG00000131725	WDR44	-0.03047804451184355	0.773921684958923	0.9087376650159996
3	PDControl	P	Parietal Cortex	Astro_CD44pos	astro_cd44pos	ENSG00000134108	ARL8B	-0.03617174864938821	0.7739870645395368	0.90875278304967
3	PDControl	P	Parietal Cortex	Astro_CD44pos	astro_cd44pos	ENSG00000278996	ENSG00000278996	0.07976773349341792	0.7741275883350152	0.9088550756971692
3	PDControl	P	Parietal Cortex	Astro_CD44pos	astro_cd44pos	ENSG00000164346	NSA2	0.037344780874755124	0.7743336350471985	0.9089683383160235
3	PDControl	P	Parietal Cortex	Astro_CD44pos	astro_cd44pos	ENSG00000162441	LZIC	0.0358754898244138	0.7745323605707156	0.9090311602362902
3	PDControl	P	Parietal Cortex	Astro_CD44pos	astro_cd44pos	ENSG00000115461	IGFBP5	-0.14699693466685382	0.7748422524417342	0.9091922893880042
3	PDControl	P	Parietal Cortex	Astro_CD44pos	astro_cd44pos	ENSG00000038382	TRIO	-0.03816024164702725	0.7749857643999702	0.9092156926905577
3	PDControl	P	Parietal Cortex	Astro_CD44pos	astro_cd44pos	ENSG00000175220	ARHGAP1	0.03757058863342255	0.7750976293639616	0.9092411565938726
3	PDControl	P	Parietal Cortex	Astro_CD44pos	astro_cd44pos	ENSG00000121671	CRY2	0.0458693747616552	0.7751599894235538	0.9092784904258154
3	PDControl	P	Parietal Cortex	Astro_CD44pos	astro_cd44pos	ENSG00000115677	HDLBP	0.023369517785869043	0.775217942558555	0.9093321428861705
3	PDControl	P	Parietal Cortex	Astro_CD44pos	astro_cd44pos	ENSG00000038427	VCAN	0.08157572432741755	0.7752559638293197	0.9093489938146355
3	PDControl	P	Parietal Cortex	Astro_CD44pos	astro_cd44pos	ENSG00000116251	RPL22	0.05324098581235903	0.7754030992838195	0.9094382426779221
3	PDControl	P	Parietal Cortex	Astro_CD44pos	astro_cd44pos	ENSG00000006611	USH1C	0.1261768607338274	0.7755459727536242	0.9095091666014089
3	PDControl	P	Parietal Cortex	Astro_CD44pos	astro_cd44pos	ENSG00000165185	KIAA1958	0.04038576869360089	0.775578720157934	0.9095091666014089
3	PDControl	P	Parietal Cortex	Astro_CD44pos	astro_cd44pos	ENSG00000266256	LINC00908	-0.08030984043732925	0.7758019693421434	0.9095872611142048
3	PDControl	P	Parietal Cortex	Astro_CD44pos	astro_cd44pos	ENSG00000235613	NSRP1P1	0.05659252091104161	0.7760385654120507	0.9097715277543721
3	PDControl	P	Parietal Cortex	Astro_CD44pos	astro_cd44pos	ENSG00000130558	OLFM1	0.04993665994493579	0.7760515544080543	0.9097755618568931
3	PDControl	P	Parietal Cortex	Astro_CD44pos	astro_cd44pos	ENSG00000206159	ENSG00000206159	0.12113172080244539	0.7760694396902184	0.9097862328670355
3	PDControl	P	Parietal Cortex	Astro_CD44pos	astro_cd44pos	ENSG00000128656	CHN1	0.025612916578886313	0.7762405582377637	0.9098764335541156
3	PDControl	P	Parietal Cortex	Astro_CD44pos	astro_cd44pos	ENSG00000244119	ENSG00000244119	0.05846370707120574	0.776288428956617	0.9098996751147003
3	PDControl	P	Parietal Cortex	Astro_CD44pos	astro_cd44pos	ENSG00000177239	MAN1B1	-0.04667071632842301	0.7766321170828718	0.9100875884264582
3	PDControl	P	Parietal Cortex	Astro_CD44pos	astro_cd44pos	ENSG00000138459	SLC35A5	-0.056429148042027144	0.7768075343936929	0.910180337294891
3	PDControl	P	Parietal Cortex	Astro_CD44pos	astro_cd44pos	ENSG00000171189	GRIK1	-0.058081238545600655	0.7768149377138843	0.910180337294891
3	PDControl	P	Parietal Cortex	Astro_CD44pos	astro_cd44pos	ENSG00000198369	SPRED2	-0.035810045734895546	0.776974234516064	0.9102712587173742
3	PDControl	P	Parietal Cortex	Astro_CD44pos	astro_cd44pos	ENSG00000259768	ZFHX3-AS1	0.04678494834913227	0.7770970054177845	0.9103476258773753
3	PDControl	P	Parietal Cortex	Astro_CD44pos	astro_cd44pos	ENSG00000136444	RSAD1	-0.050369623095007476	0.7770985835430355	0.9103476258773753
3	PDControl	P	Parietal Cortex	Astro_CD44pos	astro_cd44pos	ENSG00000168658	VWA3B	-0.07011869274183091	0.777120018352177	0.9103537723135666
3	PDControl	P	Parietal Cortex	Astro_CD44pos	astro_cd44pos	ENSG00000125398	SOX9	-0.04663076159654622	0.7777112031877348	0.9106724311099927
3	PDControl	P	Parietal Cortex	Astro_CD44pos	astro_cd44pos	ENSG00000100836	PABPN1	-0.042979263935658985	0.7778004002791558	0.9106873896246138
3	PDControl	P	Parietal Cortex	Astro_CD44pos	astro_cd44pos	ENSG00000126216	TUBGCP3	-0.029866815086410092	0.7778481947285447	0.9107229754937745
3	PDControl	P	Parietal Cortex	Astro_CD44pos	astro_cd44pos	ENSG00000136830	NIBAN2	-0.06376138211357274	0.7785765265873945	0.9110658181503007
3	PDControl	P	Parietal Cortex	Astro_CD44pos	astro_cd44pos	ENSG00000138780	GSTCD	-0.049784289366340495	0.7787598443428253	0.9111324345915542
3	PDControl	P	Parietal Cortex	Astro_CD44pos	astro_cd44pos	ENSG00000005810	MYCBP2	-0.02302245804869507	0.7789741206946228	0.9112065373545789
3	PDControl	P	Parietal Cortex	Astro_CD44pos	astro_cd44pos	ENSG00000249967	ENSG00000249967	0.07089980982754174	0.7791799040463672	0.9112945024545307
3	PDControl	P	Parietal Cortex	Astro_CD44pos	astro_cd44pos	ENSG00000104723	TUSC3	-0.05216721281991177	0.7793720946137774	0.9114070943880497
3	PDControl	P	Parietal Cortex	Astro_CD44pos	astro_cd44pos	ENSG00000251562	MALAT1	0.04789398018947644	0.779561686462034	0.9114572614788664
3	PDControl	P	Parietal Cortex	Astro_CD44pos	astro_cd44pos	ENSG00000185596	ENSG00000185596	-0.05804542187392725	0.7796308729395476	0.9114782762340032
3	PDControl	P	Parietal Cortex	Astro_CD44pos	astro_cd44pos	ENSG00000184060	ADAP2	0.05407635702132563	0.7797347603564827	0.9115300469236666
3	PDControl	P	Parietal Cortex	Astro_CD44pos	astro_cd44pos	ENSG00000164823	OSGIN2	-0.051907117792421076	0.7799285029861078	0.9115906865847858
3	PDControl	P	Parietal Cortex	Astro_CD44pos	astro_cd44pos	ENSG00000134852	CLOCK	-0.029399340749175273	0.780199364651056	0.911720540589243
3	PDControl	P	Parietal Cortex	Astro_CD44pos	astro_cd44pos	ENSG00000101745	ANKRD12	-0.04400650593762556	0.7802277975932854	0.9117390124348951
3	PDControl	P	Parietal Cortex	Astro_CD44pos	astro_cd44pos	ENSG00000152270	PDE3B	-0.06381165756930329	0.7802663209446883	0.9117701605482605
3	PDControl	P	Parietal Cortex	Astro_CD44pos	astro_cd44pos	ENSG00000182534	MXRA7	0.045142935309312016	0.780291009770585	0.9117775432990217
3	PDControl	P	Parietal Cortex	Astro_CD44pos	astro_cd44pos	ENSG00000134779	TPGS2	0.04002987030348848	0.78036076629037	0.911837586495728
3	PDControl	P	Parietal Cortex	Astro_CD44pos	astro_cd44pos	ENSG00000145354	CISD2	-0.04201920583167551	0.7806740804829586	0.911996133643326
3	PDControl	P	Parietal Cortex	Astro_CD44pos	astro_cd44pos	ENSG00000121104	FAM117A	0.05760288166124905	0.7807858920270682	0.9120364449487929
3	PDControl	P	Parietal Cortex	Astro_CD44pos	astro_cd44pos	ENSG00000100413	POLR3H	0.04409237841107938	0.7809665759025388	0.9121517584503457
3	PDControl	P	Parietal Cortex	Astro_CD44pos	astro_cd44pos	ENSG00000203780	FANK1	-0.028068595488729642	0.781042473667356	0.9121903168666932
3	PDControl	P	Parietal Cortex	Astro_CD44pos	astro_cd44pos	ENSG00000135930	EIF4E2	0.03308001528045956	0.7813244629197836	0.912336267656722
3	PDControl	P	Parietal Cortex	Astro_CD44pos	astro_cd44pos	ENSG00000130821	SLC6A8	-0.053268223886017374	0.7813824590974231	0.9123562753498693
3	PDControl	P	Parietal Cortex	Astro_CD44pos	astro_cd44pos	ENSG00000145349	CAMK2D	-0.03547369268879841	0.781555194945543	0.9124396031336164
3	PDControl	P	Parietal Cortex	Astro_CD44pos	astro_cd44pos	ENSG00000131002	ENSG00000131002	-0.12065205391051514	0.7816442555467682	0.9124401615406996
3	PDControl	P	Parietal Cortex	Astro_CD44pos	astro_cd44pos	ENSG00000118454	ANKRD13C	-0.024039471574318405	0.7818246148392106	0.9124502936836046
3	PDControl	P	Parietal Cortex	Astro_CD44pos	astro_cd44pos	ENSG00000151692	RNF144A	-0.03862855925910669	0.7821558708590646	0.9126721478573367
3	PDControl	P	Parietal Cortex	Astro_CD44pos	astro_cd44pos	ENSG00000144867	SRPRB	0.05003556478232429	0.7822129248974327	0.9127053645380209
3	PDControl	P	Parietal Cortex	Astro_CD44pos	astro_cd44pos	ENSG00000181827	RFX7	-0.028217786429191705	0.7825276736733454	0.9128938807872998
3	PDControl	P	Parietal Cortex	Astro_CD44pos	astro_cd44pos	ENSG00000003989	SLC7A2	0.049684692383833884	0.7828507435064457	0.9130604208439396
3	PDControl	P	Parietal Cortex	Astro_CD44pos	astro_cd44pos	ENSG00000197302	KRBOX5	-0.04257607623857851	0.7828622579277421	0.9130604208439396
3	PDControl	P	Parietal Cortex	Astro_CD44pos	astro_cd44pos	ENSG00000110002	VWA5A	-0.05871261520577287	0.7829276448809427	0.9131028267423941
3	PDControl	P	Parietal Cortex	Astro_CD44pos	astro_cd44pos	ENSG00000135916	ITM2C	0.04842416587835885	0.7830216715954862	0.9131338105108117
3	PDControl	P	Parietal Cortex	Astro_CD44pos	astro_cd44pos	ENSG00000172081	MOB3A	0.0366745300338156	0.7830981560259491	0.9131514847910446
3	PDControl	P	Parietal Cortex	Astro_CD44pos	astro_cd44pos	ENSG00000158106	RHPN1	0.07062957349410937	0.7833221364347103	0.913213535194401
3	PDControl	P	Parietal Cortex	Astro_CD44pos	astro_cd44pos	ENSG00000289997	LOC124906938	0.05872830118894434	0.783579789364351	0.9133626073478921
3	PDControl	P	Parietal Cortex	Astro_CD44pos	astro_cd44pos	ENSG00000112186	CAP2	0.06440759948658759	0.7836762160784535	0.9134321000829889
3	PDControl	P	Parietal Cortex	Astro_CD44pos	astro_cd44pos	ENSG00000198939	ZFP2	-0.04823518917179381	0.7836870734631058	0.9134348408285777
3	PDControl	P	Parietal Cortex	Astro_CD44pos	astro_cd44pos	ENSG00000048828	FAM120A	0.024624996668635823	0.7837682953015596	0.9134536172776676
3	PDControl	P	Parietal Cortex	Astro_CD44pos	astro_cd44pos	ENSG00000162631	NTNG1	0.07269016600514266	0.7837874788303728	0.9134616748888396
3	PDControl	P	Parietal Cortex	Astro_CD44pos	astro_cd44pos	ENSG00000141068	KSR1	-0.049367769101186454	0.7841919245086948	0.9136083738698692
3	PDControl	P	Parietal Cortex	Astro_CD44pos	astro_cd44pos	ENSG00000107672	NSMCE4A	0.033847477575450924	0.7841956050509739	0.9136083738698692
3	PDControl	P	Parietal Cortex	Astro_CD44pos	astro_cd44pos	ENSG00000251247	ZNF345	-0.03837639414203142	0.78442958475363	0.9137379758252889
3	PDControl	P	Parietal Cortex	Astro_CD44pos	astro_cd44pos	ENSG00000131323	TRAF3	-0.0278809629694603	0.7844738327342073	0.9137584691676899
3	PDControl	P	Parietal Cortex	Astro_CD44pos	astro_cd44pos	ENSG00000083223	TUT7	0.025167062146343788	0.7847964273543453	0.9138793096643718
3	PDControl	P	Parietal Cortex	Astro_CD44pos	astro_cd44pos	ENSG00000142875	PRKACB	0.029010049981899044	0.7850958685669576	0.9140635823052942
3	PDControl	P	Parietal Cortex	Astro_CD44pos	astro_cd44pos	ENSG00000167182	SP2	-0.05075754639254715	0.7852495517801252	0.9141535437057914
3	PDControl	P	Parietal Cortex	Astro_CD44pos	astro_cd44pos	ENSG00000080298	RFX3	0.03747632268313694	0.7852916564961365	0.9141771592065255
3	PDControl	P	Parietal Cortex	Astro_CD44pos	astro_cd44pos	ENSG00000171552	BCL2L1	0.03908444787645404	0.7853361539103721	0.9142003693033599
3	PDControl	P	Parietal Cortex	Astro_CD44pos	astro_cd44pos	ENSG00000255571	MIR9-3HG	0.07297393529264262	0.7853492463805202	0.9142084626436779
3	PDControl	P	Parietal Cortex	Astro_CD44pos	astro_cd44pos	ENSG00000073910	FRY	-0.04642004284065049	0.7853983226757875	0.9142370008663094
3	PDControl	P	Parietal Cortex	Astro_CD44pos	astro_cd44pos	ENSG00000183864	TOB2	0.033957947499861696	0.785569108830275	0.9143092803134407
3	PDControl	P	Parietal Cortex	Astro_CD44pos	astro_cd44pos	ENSG00000144535	DIS3L2	0.02732871912530843	0.7859432963317636	0.9144936717108976
3	PDControl	P	Parietal Cortex	Astro_CD44pos	astro_cd44pos	ENSG00000184677	ZBTB40	-0.03371453756998122	0.7860031151814418	0.914517307592908
3	PDControl	P	Parietal Cortex	Astro_CD44pos	astro_cd44pos	ENSG00000143294	PRCC	-0.03628311013068952	0.7862474666733892	0.9145747877028998
3	PDControl	P	Parietal Cortex	Astro_CD44pos	astro_cd44pos	ENSG00000166444	DENND2B	-0.025440897670159224	0.7863069699267916	0.9146297120210121
3	PDControl	P	Parietal Cortex	Astro_CD44pos	astro_cd44pos	ENSG00000132780	NASP	0.02909629116989887	0.7864276207957214	0.9146950094779045
3	PDControl	P	Parietal Cortex	Astro_CD44pos	astro_cd44pos	ENSG00000157600	TMEM164	0.04727384439538351	0.7864838623486952	0.9147354274319357
3	PDControl	P	Parietal Cortex	Astro_CD44pos	astro_cd44pos	ENSG00000265808	SEC22B	-0.03957131730986507	0.7866978391985945	0.9148658601184014
3	PDControl	P	Parietal Cortex	Astro_CD44pos	astro_cd44pos	ENSG00000205930	ENSG00000205930	0.05907432785757116	0.787078975984244	0.9150046920401212
3	PDControl	P	Parietal Cortex	Astro_CD44pos	astro_cd44pos	ENSG00000240184	PCDHGC3	0.045850545564815715	0.7870840924934127	0.9150046920401212
3	PDControl	P	Parietal Cortex	Astro_CD44pos	astro_cd44pos	ENSG00000270647	TAF15	0.027782655452473826	0.7874366782730178	0.9151573524681809
3	PDControl	P	Parietal Cortex	Astro_CD44pos	astro_cd44pos	ENSG00000058091	CDK14	-0.024037997390577992	0.7874761839902421	0.9151863645616224
3	PDControl	P	Parietal Cortex	Astro_CD44pos	astro_cd44pos	ENSG00000245534	RORA-AS1	0.05139765634330473	0.787751282064011	0.9153353788114904
3	PDControl	P	Parietal Cortex	Astro_CD44pos	astro_cd44pos	ENSG00000156232	WHAMM	-0.03738254028385857	0.7877909240447062	0.9153475694569985
3	PDControl	P	Parietal Cortex	Astro_CD44pos	astro_cd44pos	ENSG00000287725	ENSG00000287725	-0.07007467937564149	0.7878673973184116	0.9153509862906394
3	PDControl	P	Parietal Cortex	Astro_CD44pos	astro_cd44pos	ENSG00000225177	ENSG00000225177	-0.04242012830876396	0.7878744819466793	0.9153509862906394
3	PDControl	P	Parietal Cortex	Astro_CD44pos	astro_cd44pos	ENSG00000167987	VPS37C	0.045578079021388884	0.788004856010685	0.915398466680369
3	PDControl	P	Parietal Cortex	Astro_CD44pos	astro_cd44pos	ENSG00000166477	LEO1	-0.03933309704462573	0.7880190773143112	0.915398466680369
3	PDControl	P	Parietal Cortex	Astro_CD44pos	astro_cd44pos	ENSG00000127990	SGCE	-0.03400098183794231	0.788037012026176	0.915398466680369
3	PDControl	P	Parietal Cortex	Astro_CD44pos	astro_cd44pos	ENSG00000241170	ENSG00000241170	0.05157712659316527	0.7880552405661652	0.915398466680369
3	PDControl	P	Parietal Cortex	Astro_CD44pos	astro_cd44pos	ENSG00000198315	ZKSCAN8	0.03579951539229409	0.7883042414323239	0.9155002867715185
3	PDControl	P	Parietal Cortex	Astro_CD44pos	astro_cd44pos	ENSG00000272274	LINC00551	0.07796206148140339	0.7883123306910556	0.9155002867715185
3	PDControl	P	Parietal Cortex	Astro_CD44pos	astro_cd44pos	ENSG00000156298	TSPAN7	-0.051361715637127325	0.7885734263550265	0.9155922949892908
3	PDControl	P	Parietal Cortex	Astro_CD44pos	astro_cd44pos	ENSG00000228043	ENSG00000228043	-0.04512857328071007	0.7885975130685272	0.915593692501197
3	PDControl	P	Parietal Cortex	Astro_CD44pos	astro_cd44pos	ENSG00000237515	SHISA9	-0.05347945785557151	0.7886471708556964	0.9156338284959096
3	PDControl	P	Parietal Cortex	Astro_CD44pos	astro_cd44pos	ENSG00000108861	DUSP3	0.052284705018436295	0.7887864017572288	0.9156824856319736
3	PDControl	P	Parietal Cortex	Astro_CD44pos	astro_cd44pos	ENSG00000278390	LOC101929140	-0.057165975052192675	0.7889467736941029	0.9158011870343687
3	PDControl	P	Parietal Cortex	Astro_CD44pos	astro_cd44pos	ENSG00000269713	NBPF9	-0.037995902472493626	0.7890076135417877	0.9158107610622508
3	PDControl	P	Parietal Cortex	Astro_CD44pos	astro_cd44pos	ENSG00000160712	IL6R	-0.06827419068469709	0.7890977941282153	0.9158483403644054
3	PDControl	P	Parietal Cortex	Astro_CD44pos	astro_cd44pos	ENSG00000107731	UNC5B	0.06326041004422622	0.7892190311227815	0.9158919396348191
3	PDControl	P	Parietal Cortex	Astro_CD44pos	astro_cd44pos	ENSG00000134769	DTNA	0.03921752167846293	0.7892916106839463	0.9159261967031633
3	PDControl	P	Parietal Cortex	Astro_CD44pos	astro_cd44pos	ENSG00000011114	BTBD7	0.023471101048308185	0.7893482401957391	0.9159704955416842
3	PDControl	P	Parietal Cortex	Astro_CD44pos	astro_cd44pos	ENSG00000166016	ABTB2	-0.06225686518526441	0.7895644893107618	0.9160863464889825
3	PDControl	P	Parietal Cortex	Astro_CD44pos	astro_cd44pos	ENSG00000122484	RPAP2	0.023195988663127665	0.7895895851214854	0.9160863464889825
3	PDControl	P	Parietal Cortex	Astro_CD44pos	astro_cd44pos	ENSG00000075292	ZNF638	-0.02215409042275951	0.7896954464688948	0.9161056845846111
3	PDControl	P	Parietal Cortex	Astro_CD44pos	astro_cd44pos	ENSG00000005379	TSPOAP1	0.04268533104596006	0.7903782761207311	0.9164729374342627
3	PDControl	P	Parietal Cortex	Astro_CD44pos	astro_cd44pos	ENSG00000226891	LINC01359	0.06101131457048092	0.7907415254285923	0.9166942503226504
3	PDControl	P	Parietal Cortex	Astro_CD44pos	astro_cd44pos	ENSG00000101190	TCFL5	-0.03453387450007206	0.7907773002686042	0.9167071739047019
3	PDControl	P	Parietal Cortex	Astro_CD44pos	astro_cd44pos	ENSG00000183579	ZNRF3	0.037779980292166115	0.7908907432453297	0.9167673059416694
3	PDControl	P	Parietal Cortex	Astro_CD44pos	astro_cd44pos	ENSG00000115295	CLIP4	-0.03480908570040686	0.7911580720424776	0.9168736658764457
3	PDControl	P	Parietal Cortex	Astro_CD44pos	astro_cd44pos	ENSG00000168904	LRRC28	0.03301830556850316	0.7911919820052017	0.9168797297661742
3	PDControl	P	Parietal Cortex	Astro_CD44pos	astro_cd44pos	ENSG00000261377	ENSG00000261377	-0.07629422850066758	0.7915736748383131	0.9169943353087431
3	PDControl	P	Parietal Cortex	Astro_CD44pos	astro_cd44pos	ENSG00000137936	BCAR3	0.03398199672146962	0.7916435011415894	0.9170205873531125
3	PDControl	P	Parietal Cortex	Astro_CD44pos	astro_cd44pos	ENSG00000146555	SDK1	-0.043011985304908684	0.7916774609925895	0.9170215790744293
3	PDControl	P	Parietal Cortex	Astro_CD44pos	astro_cd44pos	ENSG00000117592	PRDX6	-0.05326693400444338	0.7917340809047975	0.9170438364046074
3	PDControl	P	Parietal Cortex	Astro_CD44pos	astro_cd44pos	ENSG00000230091	ENSG00000230091	0.044272385519867896	0.7917360914263883	0.9170438364046074
3	PDControl	P	Parietal Cortex	Astro_CD44pos	astro_cd44pos	ENSG00000169184	MN1	0.07249643021021379	0.7919241686132367	0.9171108310918608
3	PDControl	P	Parietal Cortex	Astro_CD44pos	astro_cd44pos	ENSG00000100568	VTI1B	-0.046451796963583813	0.7921312033574307	0.9171912586525288
3	PDControl	P	Parietal Cortex	Astro_CD44pos	astro_cd44pos	ENSG00000015171	ZMYND11	0.021688308133140488	0.792412282185827	0.9172952410876595
3	PDControl	P	Parietal Cortex	Astro_CD44pos	astro_cd44pos	ENSG00000204116	CHIC1	-0.03343968818169163	0.792520833063135	0.9173641818438297
3	PDControl	P	Parietal Cortex	Astro_CD44pos	astro_cd44pos	ENSG00000186532	SMYD4	0.029622732721837686	0.7927202928341714	0.9174636213245189
3	PDControl	P	Parietal Cortex	Astro_CD44pos	astro_cd44pos	ENSG00000104756	KCTD9	0.03867707276604282	0.792958135637655	0.917591103477675
3	PDControl	P	Parietal Cortex	Astro_CD44pos	astro_cd44pos	ENSG00000164713	BRI3	-0.02813280909569471	0.7931540136804242	0.9176750812127961
3	PDControl	P	Parietal Cortex	Astro_CD44pos	astro_cd44pos	ENSG00000116906	GNPAT	0.02936453711313547	0.7933717943960892	0.9177708368503301
3	PDControl	P	Parietal Cortex	Astro_CD44pos	astro_cd44pos	ENSG00000186575	NF2	-0.02467489787878474	0.7933718188432061	0.9177708368503301
3	PDControl	P	Parietal Cortex	Astro_CD44pos	astro_cd44pos	ENSG00000197798	FAM118B	-0.03707399342575801	0.7934011312451068	0.9177838142634962
3	PDControl	P	Parietal Cortex	Astro_CD44pos	astro_cd44pos	ENSG00000182621	PLCB1	-0.04155774141741375	0.7939743429308667	0.9179629859539055
3	PDControl	P	Parietal Cortex	Astro_CD44pos	astro_cd44pos	ENSG00000169062	UPF3A	0.039023353024274954	0.794086351761169	0.9180224191214003
3	PDControl	P	Parietal Cortex	Astro_CD44pos	astro_cd44pos	ENSG00000023734	STRAP	-0.04235243412163214	0.7941191414111772	0.9180224191214003
3	PDControl	P	Parietal Cortex	Astro_CD44pos	astro_cd44pos	ENSG00000160691	SHC1	-0.06727685136601558	0.7942819381505347	0.9180853425209349
3	PDControl	P	Parietal Cortex	Astro_CD44pos	astro_cd44pos	ENSG00000131023	LATS1	-0.02447204326544039	0.7943127254565084	0.9180853425209349
3	PDControl	P	Parietal Cortex	Astro_CD44pos	astro_cd44pos	ENSG00000100030	MAPK1	0.01965137562678354	0.794324769453501	0.9180853425209349
3	PDControl	P	Parietal Cortex	Astro_CD44pos	astro_cd44pos	ENSG00000158691	ZSCAN12	-0.04662485197455002	0.7943883656096445	0.9181017771564025
3	PDControl	P	Parietal Cortex	Astro_CD44pos	astro_cd44pos	ENSG00000188580	NKAIN2	0.03809440064660663	0.7945024040762881	0.9181304460746854
3	PDControl	P	Parietal Cortex	Astro_CD44pos	astro_cd44pos	ENSG00000161010	MRNIP	0.02417859331781269	0.7946172394839137	0.9181633856352424
3	PDControl	P	Parietal Cortex	Astro_CD44pos	astro_cd44pos	ENSG00000070601	FRMPD1	-0.054586376047213836	0.7947104621765645	0.9182069719310274
3	PDControl	P	Parietal Cortex	Astro_CD44pos	astro_cd44pos	ENSG00000146007	ZMAT2	0.0397258937155085	0.7947244871510892	0.9182070917477794
3	PDControl	P	Parietal Cortex	Astro_CD44pos	astro_cd44pos	ENSG00000125841	NRSN2	0.04073521687250725	0.7949800344450298	0.918319548894235
3	PDControl	P	Parietal Cortex	Astro_CD44pos	astro_cd44pos	ENSG00000286705	ENSG00000286705	-0.06209377457820375	0.7950049305209529	0.918325952535337
3	PDControl	P	Parietal Cortex	Astro_CD44pos	astro_cd44pos	ENSG00000168952	STXBP6	-0.04735619804125868	0.7951404037936901	0.9183920338034618
3	PDControl	P	Parietal Cortex	Astro_CD44pos	astro_cd44pos	ENSG00000260086	ENSG00000260086	-0.056597613067363106	0.7952765007554872	0.918497475798854
3	PDControl	P	Parietal Cortex	Astro_CD44pos	astro_cd44pos	ENSG00000168765	GSTM4	-0.04936172576146358	0.795385016227441	0.9185497483416614
3	PDControl	P	Parietal Cortex	Astro_CD44pos	astro_cd44pos	ENSG00000258844	ENSG00000258844	0.12204363153820008	0.7956687450246777	0.9187367025238417
3	PDControl	P	Parietal Cortex	Astro_CD44pos	astro_cd44pos	ENSG00000163132	MSX1	-0.05053011961347664	0.7959116582691412	0.9188889209570109
3	PDControl	P	Parietal Cortex	Astro_CD44pos	astro_cd44pos	ENSG00000019485	PRDM11	-0.03747365266526437	0.795933462916402	0.9189045311358357
3	PDControl	P	Parietal Cortex	Astro_CD44pos	astro_cd44pos	ENSG00000088256	GNA11	0.04584870547169695	0.7959439441821063	0.91890482022311
3	PDControl	P	Parietal Cortex	Astro_CD44pos	astro_cd44pos	ENSG00000005893	LAMP2	-0.028083054726767642	0.7962924090032477	0.9190933267070687
3	PDControl	P	Parietal Cortex	Astro_CD44pos	astro_cd44pos	ENSG00000154975	CA10	0.054521360957950904	0.7963921545179644	0.9191398447158711
3	PDControl	P	Parietal Cortex	Astro_CD44pos	astro_cd44pos	ENSG00000152214	RIT2	0.05706947819081387	0.79639444243688	0.9191398447158711
3	PDControl	P	Parietal Cortex	Astro_CD44pos	astro_cd44pos	ENSG00000164751	PEX2	0.029885406818535465	0.7964187393659881	0.919147877547315
3	PDControl	P	Parietal Cortex	Astro_CD44pos	astro_cd44pos	ENSG00000064726	BTBD1	-0.02729513969538999	0.7964590553192892	0.9191716676233795
3	PDControl	P	Parietal Cortex	Astro_CD44pos	astro_cd44pos	ENSG00000078018	MAP2	-0.037841589793657704	0.7965633841590986	0.9192421959043975
3	PDControl	P	Parietal Cortex	Astro_CD44pos	astro_cd44pos	ENSG00000145431	PDGFC	-0.033658537980071124	0.7966842856492273	0.9192748348912193
3	PDControl	P	Parietal Cortex	Astro_CD44pos	astro_cd44pos	ENSG00000205189	ZBTB10	-0.04023330710230244	0.7966984875452379	0.9192748348912193
3	PDControl	P	Parietal Cortex	Astro_CD44pos	astro_cd44pos	ENSG00000286340	ENSG00000286340	-0.04815023269609631	0.7967135354932134	0.9192748348912193
3	PDControl	P	Parietal Cortex	Astro_CD44pos	astro_cd44pos	ENSG00000145476	CYP4V2	0.04445083300493824	0.7967281024134554	0.9192755359240227
3	PDControl	P	Parietal Cortex	Astro_CD44pos	astro_cd44pos	ENSG00000064763	FAR2	0.06546886941973362	0.796818727039096	0.9193017377010637
3	PDControl	P	Parietal Cortex	Astro_CD44pos	astro_cd44pos	ENSG00000260916	CCPG1	0.03624565920374856	0.796901774425343	0.9193548089155021
3	PDControl	P	Parietal Cortex	Astro_CD44pos	astro_cd44pos	ENSG00000104154	SLC30A4	-0.033393330637736085	0.7969564841800114	0.9193894311635259
3	PDControl	P	Parietal Cortex	Astro_CD44pos	astro_cd44pos	ENSG00000150764	DIXDC1	0.02795152236431342	0.7972692898127725	0.9194918747668593
3	PDControl	P	Parietal Cortex	Astro_CD44pos	astro_cd44pos	ENSG00000285053	TBCE	0.044393806616421116	0.7972746341590566	0.9194918747668593
3	PDControl	P	Parietal Cortex	Astro_CD44pos	astro_cd44pos	ENSG00000276293	PIP4K2B	0.03079134084240298	0.7973603907246436	0.9195092343726945
3	PDControl	P	Parietal Cortex	Astro_CD44pos	astro_cd44pos	ENSG00000103227	LMF1	0.033341564889515674	0.7973999889900336	0.9195092343726945
3	PDControl	P	Parietal Cortex	Astro_CD44pos	astro_cd44pos	ENSG00000227885	LOC124901333	-0.055812452188175765	0.797429556950578	0.9195205710028019
3	PDControl	P	Parietal Cortex	Astro_CD44pos	astro_cd44pos	ENSG00000080824	HSP90AA1	0.08375852877849255	0.7974573723860886	0.91952555554079
3	PDControl	P	Parietal Cortex	Astro_CD44pos	astro_cd44pos	ENSG00000100412	ACO2	-0.03744712972679931	0.7976354937281915	0.9195806075700614
3	PDControl	P	Parietal Cortex	Astro_CD44pos	astro_cd44pos	ENSG00000225465	ENSG00000225465	-0.06464512395365185	0.7979396882293206	0.9197237255692557
3	PDControl	P	Parietal Cortex	Astro_CD44pos	astro_cd44pos	ENSG00000159792	PSKH1	0.03195675334385717	0.7980242022147762	0.9197500055411113
3	PDControl	P	Parietal Cortex	Astro_CD44pos	astro_cd44pos	ENSG00000107581	EIF3A	-0.02841126402979377	0.7980452534288448	0.9197506016423541
3	PDControl	P	Parietal Cortex	Astro_CD44pos	astro_cd44pos	ENSG00000186298	PPP1CC	0.03611494657804837	0.79808815416144685	0.9197542992892254
3	PDControl	P	Parietal Cortex	Astro_CD44pos	astro_cd44pos	ENSG00000172273	HINFP	-0.04226746071170817	0.7983064554149124	0.9198777225829681
3	PDControl	P	Parietal Cortex	Astro_CD44pos	astro_cd44pos	ENSG00000145147	SLIT2	0.06444685613467449	0.7985836366897362	0.9199790312046877
3	PDControl	P	Parietal Cortex	Astro_CD44pos	astro_cd44pos	ENSG00000164187	LMBRD2	0.03474816780592338	0.7986146449990625	0.9199790312046877
3	PDControl	P	Parietal Cortex	Astro_CD44pos	astro_cd44pos	ENSG00000279361	ENSG00000279361	-0.05159503927999909	0.7987551324084171	0.9200218974295091
3	PDControl	P	Parietal Cortex	Astro_CD44pos	astro_cd44pos	ENSG00000175416	CLTB	0.04124089288301214	0.7987988489054796	0.9200321377511613
3	PDControl	P	Parietal Cortex	Astro_CD44pos	astro_cd44pos	ENSG00000047056	WDR37	-0.029144966002583317	0.798828992609853	0.9200341545866125
3	PDControl	P	Parietal Cortex	Astro_CD44pos	astro_cd44pos	ENSG00000176407	KCMF1	-0.02707012525587782	0.798990921523316	0.9200967995584438
3	PDControl	P	Parietal Cortex	Astro_CD44pos	astro_cd44pos	ENSG00000171163	ZNF692	0.044927317536032074	0.7992220409452124	0.9201990376881617
3	PDControl	P	Parietal Cortex	Astro_CD44pos	astro_cd44pos	ENSG00000113296	THBS4	-0.029817640593403638	0.799253391734128	0.9202068739155377
3	PDControl	P	Parietal Cortex	Astro_CD44pos	astro_cd44pos	ENSG00000027697	IFNGR1	-0.03577739187811613	0.7993622126230732	0.9202467731220424
3	PDControl	P	Parietal Cortex	Astro_CD44pos	astro_cd44pos	ENSG00000119771	KLHL29	0.05810003754389559	0.7999958610426032	0.9206218878464698
3	PDControl	P	Parietal Cortex	Astro_CD44pos	astro_cd44pos	ENSG00000229358	ENSG00000229358	0.04318608954845082	0.8003931624093588	0.9208498038676342
3	PDControl	P	Parietal Cortex	Astro_CD44pos	astro_cd44pos	ENSG00000198171	DDRGK1	-0.044508014891665226	0.8004641676867605	0.9208888015184217
3	PDControl	P	Parietal Cortex	Astro_CD44pos	astro_cd44pos	ENSG00000188868	ZNF563	0.044463988264281884	0.8005673385866157	0.9209434524337236
3	PDControl	P	Parietal Cortex	Astro_CD44pos	astro_cd44pos	ENSG00000187210	GCNT1	-0.06495738242694715	0.8007457358349519	0.9210490497048612
3	PDControl	P	Parietal Cortex	Astro_CD44pos	astro_cd44pos	ENSG00000146122	DAAM2	-0.06392802312328882	0.8008693972574004	0.9210742886920538
3	PDControl	P	Parietal Cortex	Astro_CD44pos	astro_cd44pos	ENSG00000091527	CDV3	-0.04007836389753949	0.8009847021681885	0.9211246744879894
3	PDControl	P	Parietal Cortex	Astro_CD44pos	astro_cd44pos	ENSG00000187672	ERC2	-0.0385723604269641	0.8015016212290647	0.921349092412405
3	PDControl	P	Parietal Cortex	Astro_CD44pos	astro_cd44pos	ENSG00000128731	HERC2	-0.021288789340315972	0.8017539904639074	0.9214302031543443
3	PDControl	P	Parietal Cortex	Astro_CD44pos	astro_cd44pos	ENSG00000113621	TXNDC15	0.041084552510350925	0.8017578349176762	0.9214302031543443
3	PDControl	P	Parietal Cortex	Astro_CD44pos	astro_cd44pos	ENSG00000275023	MLLT6	0.025216720541493487	0.8018346798852597	0.9214701600481873
3	PDControl	P	Parietal Cortex	Astro_CD44pos	astro_cd44pos	ENSG00000069966	GNB5	-0.029278133108445736	0.8020075229399763	0.9215530740188937
3	PDControl	P	Parietal Cortex	Astro_CD44pos	astro_cd44pos	ENSG00000285219	LOC100506207	0.04287494551497684	0.8022524861930425	0.9216965012420798
3	PDControl	P	Parietal Cortex	Astro_CD44pos	astro_cd44pos	ENSG00000221823	PPP3R1	0.045463911590788	0.8024624913827467	0.9217735386827802
3	PDControl	P	Parietal Cortex	Astro_CD44pos	astro_cd44pos	ENSG00000187824	TMEM220	0.04603384226445861	0.8024895960224081	0.9217735386827802
3	PDControl	P	Parietal Cortex	Astro_CD44pos	astro_cd44pos	ENSG00000128000	ZNF780B	0.02762809433730684	0.8027244438034248	0.9218793371393053
3	PDControl	P	Parietal Cortex	Astro_CD44pos	astro_cd44pos	ENSG00000116205	TCEANC2	0.04080469119929475	0.802981972318015	0.9219759771764744
3	PDControl	P	Parietal Cortex	Astro_CD44pos	astro_cd44pos	ENSG00000085832	EPS15	0.023715128119961904	0.8030722783026892	0.9219943471191219
3	PDControl	P	Parietal Cortex	Astro_CD44pos	astro_cd44pos	ENSG00000106804	C5	-0.047439631761029055	0.803303488563021	0.9220653652612104
3	PDControl	P	Parietal Cortex	Astro_CD44pos	astro_cd44pos	ENSG00000183850	ZNF730	-0.05236444427991849	0.8033257076876498	0.9220653652612104
3	PDControl	P	Parietal Cortex	Astro_CD44pos	astro_cd44pos	ENSG00000075213	SEMA3A	-0.04585565163704519	0.8034142845573636	0.9220706447309436
3	PDControl	P	Parietal Cortex	Astro_CD44pos	astro_cd44pos	ENSG00000289469	LOC105374101	-0.04784823163811058	0.8036518356094664	0.922181497053303
3	PDControl	P	Parietal Cortex	Astro_CD44pos	astro_cd44pos	ENSG00000188878	FBF1	0.02898274366909792	0.803691477115234	0.92218759965838
3	PDControl	P	Parietal Cortex	Astro_CD44pos	astro_cd44pos	ENSG00000090565	RAB11FIP3	0.025887252053524712	0.8037718675379371	0.922232331797491
3	PDControl	P	Parietal Cortex	Astro_CD44pos	astro_cd44pos	ENSG00000139832	RAB20	-0.055468956559901805	0.8038223840608567	0.9222439732673318
3	PDControl	P	Parietal Cortex	Astro_CD44pos	astro_cd44pos	ENSG00000170017	ALCAM	0.0290639629063989	0.8040130751470895	0.922356331284943
3	PDControl	P	Parietal Cortex	Astro_CD44pos	astro_cd44pos	ENSG00000184428	TOP1MT	-0.04051347106841163	0.8040194294646249	0.922356331284943
3	PDControl	P	Parietal Cortex	Astro_CD44pos	astro_cd44pos	ENSG00000165240	ATP7A	-0.03785363067426095	0.8043107400347136	0.9224915085308018
3	PDControl	P	Parietal Cortex	Astro_CD44pos	astro_cd44pos	ENSG00000140479	PCSK6	-0.06319433572821342	0.8044471489022259	0.9225555770551164
3	PDControl	P	Parietal Cortex	Astro_CD44pos	astro_cd44pos	ENSG00000159921	GNE	-0.030963827335028782	0.8046292427013133	0.9226720198697846
3	PDControl	P	Parietal Cortex	Astro_CD44pos	astro_cd44pos	ENSG00000105438	KDELR1	0.038006548702842036	0.8048356596213877	0.9227592864337583
3	PDControl	P	Parietal Cortex	Astro_CD44pos	astro_cd44pos	ENSG00000196214	ZNF766	0.035901248380209694	0.8048585219311384	0.922771482208509
3	PDControl	P	Parietal Cortex	Astro_CD44pos	astro_cd44pos	ENSG00000160209	PDXK	-0.02930300258276919	0.804988630625054	0.9228712795934988
3	PDControl	P	Parietal Cortex	Astro_CD44pos	astro_cd44pos	ENSG00000070047	PHRF1	-0.02937982519340565	0.8050068647190328	0.9228776014593726
3	PDControl	P	Parietal Cortex	Astro_CD44pos	astro_cd44pos	ENSG00000226833	LOC100505774	-0.04350297427105687	0.8050358547633069	0.9228883550130034
3	PDControl	P	Parietal Cortex	Astro_CD44pos	astro_cd44pos	ENSG00000286129	ENSG00000286129	-0.03832260958827716	0.8050989042261685	0.9229048225493989
3	PDControl	P	Parietal Cortex	Astro_CD44pos	astro_cd44pos	ENSG00000189241	TSPYL1	0.04978489600751734	0.8051256945049201	0.9229072412163095
3	PDControl	P	Parietal Cortex	Astro_CD44pos	astro_cd44pos	ENSG00000104205	SGK3	-0.04090830080185537	0.8052268566739538	0.9229303275002648
3	PDControl	P	Parietal Cortex	Astro_CD44pos	astro_cd44pos	ENSG00000214694	ARHGEF33	0.056362371517237886	0.8052427868530958	0.9229303275002648
3	PDControl	P	Parietal Cortex	Astro_CD44pos	astro_cd44pos	ENSG00000142657	PGD	0.04039613315953883	0.8052681392879979	0.9229303275002648
3	PDControl	P	Parietal Cortex	Astro_CD44pos	astro_cd44pos	ENSG00000175868	CALCB	0.04909858311329973	0.8053793175439153	0.9229705867669907
3	PDControl	P	Parietal Cortex	Astro_CD44pos	astro_cd44pos	ENSG00000143374	TARS2	-0.037537709934013286	0.8057138534541421	0.9230854289868773
3	PDControl	P	Parietal Cortex	Astro_CD44pos	astro_cd44pos	ENSG00000258162	ENSG00000258162	-0.05148571926418022	0.8060832103914772	0.9232727130930106
3	PDControl	P	Parietal Cortex	Astro_CD44pos	astro_cd44pos	ENSG00000148019	CEP78	-0.03496448848317435	0.8060953698122539	0.9232748150391745
3	PDControl	P	Parietal Cortex	Astro_CD44pos	astro_cd44pos	ENSG00000171914	TLN2	0.029700518227183004	0.8062697507036328	0.9233529177598783
3	PDControl	P	Parietal Cortex	Astro_CD44pos	astro_cd44pos	ENSG00000110046	ATG2A	-0.03563984395995101	0.8064858125250508	0.9234568005223012
3	PDControl	P	Parietal Cortex	Astro_CD44pos	astro_cd44pos	ENSG00000204568	MRPS18B	0.04418086981646807	0.8067330524581136	0.9235481373940951
3	PDControl	P	Parietal Cortex	Astro_CD44pos	astro_cd44pos	ENSG00000139910	NOVA1	0.02444005912563796	0.8067858402851992	0.9235517620455503
3	PDControl	P	Parietal Cortex	Astro_CD44pos	astro_cd44pos	ENSG00000173409	ARV1	-0.04012568990255705	0.8068080900832395	0.9235554946984307
3	PDControl	P	Parietal Cortex	Astro_CD44pos	astro_cd44pos	ENSG00000169379	ARL13B	-0.036240429775157956	0.8074026895445165	0.9237678440723441
3	PDControl	P	Parietal Cortex	Astro_CD44pos	astro_cd44pos	ENSG00000235978	LOC124906209	-0.04695178850140547	0.8075476425458538	0.9238250862701588
3	PDControl	P	Parietal Cortex	Astro_CD44pos	astro_cd44pos	ENSG00000138496	PARP9	-0.04421748007404691	0.8076471963470132	0.9238290943460966
3	PDControl	P	Parietal Cortex	Astro_CD44pos	astro_cd44pos	ENSG00000108506	INTS2	-0.025568210563303495	0.8076523719250206	0.9238290943460966
3	PDControl	P	Parietal Cortex	Astro_CD44pos	astro_cd44pos	ENSG00000198064	NPIPB13	-0.027174926623275475	0.8079165053760529	0.9239089518419092
3	PDControl	P	Parietal Cortex	Astro_CD44pos	astro_cd44pos	ENSG00000157827	FMNL2	0.022484477562766614	0.807954174427827	0.9239089518419092
3	PDControl	P	Parietal Cortex	Astro_CD44pos	astro_cd44pos	ENSG00000196204	RNF216P1	-0.041684053858913384	0.8082641730956839	0.9240624818510513
3	PDControl	P	Parietal Cortex	Astro_CD44pos	astro_cd44pos	ENSG00000154188	ANGPT1	0.0661408398759491	0.8085140034454673	0.924137476724647
3	PDControl	P	Parietal Cortex	Astro_CD44pos	astro_cd44pos	ENSG00000246223	LINC01550	-0.05712348941468637	0.8087335643256974	0.9242718598054513
3	PDControl	P	Parietal Cortex	Astro_CD44pos	astro_cd44pos	ENSG00000169302	STK32A	0.0784436814562035	0.808737042956754	0.9242718598054513
3	PDControl	P	Parietal Cortex	Astro_CD44pos	astro_cd44pos	ENSG00000150712	MTMR12	-0.025427716650706422	0.8089060883571948	0.9243301869959364
3	PDControl	P	Parietal Cortex	Astro_CD44pos	astro_cd44pos	ENSG00000172403	SYNPO2	-0.1008117288283561	0.8090131588391766	0.9243674070733704
3	PDControl	P	Parietal Cortex	Astro_CD44pos	astro_cd44pos	ENSG00000051108	HERPUD1	0.056706857204505745	0.8091610591162012	0.9244777158060905
3	PDControl	P	Parietal Cortex	Astro_CD44pos	astro_cd44pos	ENSG00000079841	RIMS1	-0.05465784657766992	0.8091782518431182	0.9244850972052814
3	PDControl	P	Parietal Cortex	Astro_CD44pos	astro_cd44pos	ENSG00000158711	ELK4	0.036170250645675583	0.8092262601736427	0.924511570871605
3	PDControl	P	Parietal Cortex	Astro_CD44pos	astro_cd44pos	ENSG00000117505	DR1	0.03867381428182748	0.8092659824607662	0.9245285767002407
3	PDControl	P	Parietal Cortex	Astro_CD44pos	astro_cd44pos	ENSG00000275700	AATF	-0.029239339043527934	0.8093152660080241	0.9245352237800255
3	PDControl	P	Parietal Cortex	Astro_CD44pos	astro_cd44pos	ENSG00000043591	ADRB1	-0.049167339145219646	0.8094534779764223	0.9246052415051792
3	PDControl	P	Parietal Cortex	Astro_CD44pos	astro_cd44pos	ENSG00000180769	WDFY3-AS2	0.0381853181491385	0.809681143132117	0.9247171543245685
3	PDControl	P	Parietal Cortex	Astro_CD44pos	astro_cd44pos	ENSG00000066455	GOLGA5	-0.02851404773125754	0.8097535740030374	0.9247521334047833
3	PDControl	P	Parietal Cortex	Astro_CD44pos	astro_cd44pos	ENSG00000071127	WDR1	0.05335210721859962	0.8098107594972583	0.9247819750532602
3	PDControl	P	Parietal Cortex	Astro_CD44pos	astro_cd44pos	ENSG00000163605	PPP4R2	-0.02088049137310133	0.8099009181845931	0.9248140038122536
3	PDControl	P	Parietal Cortex	Astro_CD44pos	astro_cd44pos	ENSG00000156011	PSD3	0.03459624916974491	0.8102051046618531	0.9249454404983353
3	PDControl	P	Parietal Cortex	Astro_CD44pos	astro_cd44pos	ENSG00000166025	AMOTL1	-0.04264759034764509	0.8102588071924872	0.9249885767281728
3	PDControl	P	Parietal Cortex	Astro_CD44pos	astro_cd44pos	ENSG00000049769	PPP1R3F	0.04404656873571433	0.810341270698627	0.9250259784618552
3	PDControl	P	Parietal Cortex	Astro_CD44pos	astro_cd44pos	ENSG00000180626	ZNF594	-0.03349471168861928	0.8104696666163353	0.9250350415760754
3	PDControl	P	Parietal Cortex	Astro_CD44pos	astro_cd44pos	ENSG00000124459	ZNF45	-0.043805621821277896	0.8105962263119292	0.9251093695743617
3	PDControl	P	Parietal Cortex	Astro_CD44pos	astro_cd44pos	ENSG00000158023	CFAP251	0.04041727288320196	0.8106597627716581	0.925140713066931
3	PDControl	P	Parietal Cortex	Astro_CD44pos	astro_cd44pos	ENSG00000102580	DNAJC3	-0.02542073273478973	0.811363266976657	0.9254912925796207
3	PDControl	P	Parietal Cortex	Astro_CD44pos	astro_cd44pos	ENSG00000127948	POR	-0.03551070577047355	0.8115523335340584	0.9255412486488729
3	PDControl	P	Parietal Cortex	Astro_CD44pos	astro_cd44pos	ENSG00000269386	RAB11B-AS1	0.03656242842528412	0.8118721753649433	0.9257089830452443
3	PDControl	P	Parietal Cortex	Astro_CD44pos	astro_cd44pos	ENSG00000133112	TPT1	0.04262053059108961	0.8120718389728137	0.9257827632449577
3	PDControl	P	Parietal Cortex	Astro_CD44pos	astro_cd44pos	ENSG00000163864	NMNAT3	-0.03121744492235745	0.8121546252240898	0.9258396083265003
3	PDControl	P	Parietal Cortex	Astro_CD44pos	astro_cd44pos	ENSG00000175105	ZNF654	0.025738607562516336	0.812613410564341	0.9259933414500575
3	PDControl	P	Parietal Cortex	Astro_CD44pos	astro_cd44pos	ENSG00000279317	ENSG00000279317	-0.05547462479785992	0.8127205086776217	0.9259933414500575
3	PDControl	P	Parietal Cortex	Astro_CD44pos	astro_cd44pos	ENSG00000165821	SALL2	-0.05377400270300692	0.8128489485105532	0.9260943356538894
3	PDControl	P	Parietal Cortex	Astro_CD44pos	astro_cd44pos	ENSG00000149577	SIDT2	0.03643508655568839	0.8134296063335917	0.9263881451775061
3	PDControl	P	Parietal Cortex	Astro_CD44pos	astro_cd44pos	ENSG00000118260	CREB1	-0.026103103914323356	0.8138025643280278	0.9265548175171415
3	PDControl	P	Parietal Cortex	Astro_CD44pos	astro_cd44pos	ENSG00000141867	BRD4	-0.02634274121110014	0.8142461527313256	0.9267616344701712
3	PDControl	P	Parietal Cortex	Astro_CD44pos	astro_cd44pos	ENSG00000115159	GPD2	0.03075560557752688	0.8142761983120849	0.9267680860075359
3	PDControl	P	Parietal Cortex	Astro_CD44pos	astro_cd44pos	ENSG00000003402	CFLAR	-0.0273531061708141	0.8143396237754822	0.92681419700102
3	PDControl	P	Parietal Cortex	Astro_CD44pos	astro_cd44pos	ENSG00000182979	MTA1	0.03268609795846178	0.8143470772699428	0.92681419700102
3	PDControl	P	Parietal Cortex	Astro_CD44pos	astro_cd44pos	ENSG00000100226	GTPBP1	0.03771179387553758	0.8143988934478801	0.9268295117321894
3	PDControl	P	Parietal Cortex	Astro_CD44pos	astro_cd44pos	ENSG00000181790	ADGRB1	-0.07800310588051929	0.8144890152736171	0.9268536638616387
3	PDControl	P	Parietal Cortex	Astro_CD44pos	astro_cd44pos	ENSG00000254349	MIR2052HG	0.04795755663342405	0.8144945609186078	0.9268536638616387
3	PDControl	P	Parietal Cortex	Astro_CD44pos	astro_cd44pos	ENSG00000072062	PRKACA	-0.024438299646259765	0.8146585958753847	0.9268992942832253
3	PDControl	P	Parietal Cortex	Astro_CD44pos	astro_cd44pos	ENSG00000152082	MZT2B	-0.04163427448162027	0.8147262058842977	0.9269543236325344
3	PDControl	P	Parietal Cortex	Astro_CD44pos	astro_cd44pos	ENSG00000140829	DHX38	0.041749620487551375	0.8147885193290153	0.926989803744804
3	PDControl	P	Parietal Cortex	Astro_CD44pos	astro_cd44pos	ENSG00000165434	PGM2L1	0.054362096382167824	0.8148368103956112	0.9269951626211378
3	PDControl	P	Parietal Cortex	Astro_CD44pos	astro_cd44pos	ENSG00000166503	HDGFL3	-0.02336687092902512	0.8149010082067704	0.9270227995456458
3	PDControl	P	Parietal Cortex	Astro_CD44pos	astro_cd44pos	ENSG00000219626	FAM228B	0.032328244341089274	0.8149868225679001	0.9270376309731186
3	PDControl	P	Parietal Cortex	Astro_CD44pos	astro_cd44pos	ENSG00000249715	FER1L5	-0.05237424694921433	0.8150978303316478	0.9270725259697863
3	PDControl	P	Parietal Cortex	Astro_CD44pos	astro_cd44pos	ENSG00000171502	COL24A1	0.05624678724283205	0.8152200828088705	0.9270941047185343
3	PDControl	P	Parietal Cortex	Astro_CD44pos	astro_cd44pos	ENSG00000146373	RNF217	-0.032836353381300754	0.8154208948692714	0.9272038747037152
3	PDControl	P	Parietal Cortex	Astro_CD44pos	astro_cd44pos	ENSG00000144635	DYNC1LI1	-0.022062327992702357	0.8154968883447495	0.9272360039563464
3	PDControl	P	Parietal Cortex	Astro_CD44pos	astro_cd44pos	ENSG00000170776	AKAP13	-0.03717726792817899	0.8155416823858729	0.9272500132080718
3	PDControl	P	Parietal Cortex	Astro_CD44pos	astro_cd44pos	ENSG00000197410	DCHS2	-0.052433385927197484	0.8160389311384058	0.9274082545471154
3	PDControl	P	Parietal Cortex	Astro_CD44pos	astro_cd44pos	ENSG00000148985	PGAP2	0.043350490886799875	0.8162945737026839	0.9275064149317043
3	PDControl	P	Parietal Cortex	Astro_CD44pos	astro_cd44pos	ENSG00000228061	ENSG00000228061	-0.06522780954661922	0.8163392469152958	0.9275064149317043
3	PDControl	P	Parietal Cortex	Astro_CD44pos	astro_cd44pos	ENSG00000172992	DCAKD	0.028322809101940294	0.8163856194532038	0.9275098950714563
3	PDControl	P	Parietal Cortex	Astro_CD44pos	astro_cd44pos	ENSG00000101605	MYOM1	0.039608429117071964	0.81653496983817	0.927562335841041
3	PDControl	P	Parietal Cortex	Astro_CD44pos	astro_cd44pos	ENSG00000126970	ZC4H2	-0.03759122991110164	0.8165544923973366	0.927562335841041
3	PDControl	P	Parietal Cortex	Astro_CD44pos	astro_cd44pos	ENSG00000233058	ENSG00000233058	0.039839303284702865	0.816649079746971	0.9276016130551572
3	PDControl	P	Parietal Cortex	Astro_CD44pos	astro_cd44pos	ENSG00000111144	LTA4H	-0.028808522243354062	0.8167842003673536	0.9276475514988681
3	PDControl	P	Parietal Cortex	Astro_CD44pos	astro_cd44pos	ENSG00000231304	SGO1-AS1	0.052104346396451895	0.8167944944416392	0.9276488249598623
3	PDControl	P	Parietal Cortex	Astro_CD44pos	astro_cd44pos	ENSG00000183092	BEGAIN	-0.042345311492987925	0.8169867639858446	0.9277327371181757
3	PDControl	P	Parietal Cortex	Astro_CD44pos	astro_cd44pos	ENSG00000137642	SORL1	-0.026577501107388102	0.8173642509883566	0.9278535437589284
3	PDControl	P	Parietal Cortex	Astro_CD44pos	astro_cd44pos	ENSG00000130985	UBA1	-0.028655161465773737	0.8174829495020446	0.9278613707753662
3	PDControl	P	Parietal Cortex	Astro_CD44pos	astro_cd44pos	ENSG00000189079	ARID2	0.02026259685306897	0.8174925574947594	0.9278613707753662
3	PDControl	P	Parietal Cortex	Astro_CD44pos	astro_cd44pos	ENSG00000151748	SAV1	-0.033874927756033735	0.8176325278246053	0.9279007409410873
3	PDControl	P	Parietal Cortex	Astro_CD44pos	astro_cd44pos	ENSG00000165246	NLGN4Y	-0.11222502538360324	0.8177622364412245	0.9279834478691876
3	PDControl	P	Parietal Cortex	Astro_CD44pos	astro_cd44pos	ENSG00000214184	GCC2-AS1	-0.0628496565138641	0.8179397412016406	0.9280199371370876
3	PDControl	P	Parietal Cortex	Astro_CD44pos	astro_cd44pos	ENSG00000120925	RNF170	0.02662980794040326	0.8180525143431554	0.9280754718614226
3	PDControl	P	Parietal Cortex	Astro_CD44pos	astro_cd44pos	ENSG00000233862	ENSG00000233862	-0.046673576653784465	0.8182118675466723	0.9281435463595489
3	PDControl	P	Parietal Cortex	Astro_CD44pos	astro_cd44pos	ENSG00000135837	CEP350	0.029321499377058302	0.8182149964414815	0.9281435463595489
3	PDControl	P	Parietal Cortex	Astro_CD44pos	astro_cd44pos	ENSG00000254004	ZNF260	-0.035647458427375156	0.8183401519796198	0.928186517733942
3	PDControl	P	Parietal Cortex	Astro_CD44pos	astro_cd44pos	ENSG00000185896	LAMP1	0.03115353822601108	0.8185408575031706	0.9282585987229969
3	PDControl	P	Parietal Cortex	Astro_CD44pos	astro_cd44pos	ENSG00000138413	IDH1	-0.03140001675392767	0.8186276542191636	0.9283004674264483
3	PDControl	P	Parietal Cortex	Astro_CD44pos	astro_cd44pos	ENSG00000274211	SOCS7	0.024676682618144596	0.8187570695936431	0.9283553072119032
3	PDControl	P	Parietal Cortex	Astro_CD44pos	astro_cd44pos	ENSG00000135744	AGT	0.03681690122831327	0.8189180228855677	0.9284269683582048
3	PDControl	P	Parietal Cortex	Astro_CD44pos	astro_cd44pos	ENSG00000139974	SLC38A6	0.026692890837897387	0.8189986064732651	0.9284518686837887
3	PDControl	P	Parietal Cortex	Astro_CD44pos	astro_cd44pos	ENSG00000197622	CDC42SE1	-0.031647630922301495	0.8191876354794905	0.9285305251057442
3	PDControl	P	Parietal Cortex	Astro_CD44pos	astro_cd44pos	ENSG00000103381	CPPED1	0.03892273606838614	0.8194489732989574	0.9285953306798505
3	PDControl	P	Parietal Cortex	Astro_CD44pos	astro_cd44pos	ENSG00000068383	INPP5A	-0.02693415958471057	0.8194683000260219	0.9285971722198683
3	PDControl	P	Parietal Cortex	Astro_CD44pos	astro_cd44pos	ENSG00000251136	RIPK2-DT	-0.034100515708155754	0.8196536414603759	0.9286293690953011
3	PDControl	P	Parietal Cortex	Astro_CD44pos	astro_cd44pos	ENSG00000134255	CEPT1	0.03712282755666951	0.8198892409632147	0.928729662266977
3	PDControl	P	Parietal Cortex	Astro_CD44pos	astro_cd44pos	ENSG00000103647	CORO2B	-0.03318130493731175	0.8198918646451866	0.928729662266977
3	PDControl	P	Parietal Cortex	Astro_CD44pos	astro_cd44pos	ENSG00000257319	ENSG00000257319	-0.040502897355925604	0.8201266567377645	0.9288796546387911
3	PDControl	P	Parietal Cortex	Astro_CD44pos	astro_cd44pos	ENSG00000197056	ZMYM1	0.029606043653915393	0.8202025988354078	0.9289222843583107
3	PDControl	P	Parietal Cortex	Astro_CD44pos	astro_cd44pos	ENSG00000162434	JAK1	-0.028836440933215357	0.820275990093535	0.9289739607750405
3	PDControl	P	Parietal Cortex	Astro_CD44pos	astro_cd44pos	ENSG00000082014	SMARCD3	-0.03664666673927286	0.8203181208489184	0.929007542147174
3	PDControl	P	Parietal Cortex	Astro_CD44pos	astro_cd44pos	ENSG00000163344	PMVK	-0.04653629258892478	0.820426720721916	0.9290735208390917
3	PDControl	P	Parietal Cortex	Astro_CD44pos	astro_cd44pos	ENSG00000214021	TTLL3	0.03355589136964987	0.820538872526501	0.9291303371649697
3	PDControl	P	Parietal Cortex	Astro_CD44pos	astro_cd44pos	ENSG00000112290	WASF1	-0.03626864652855577	0.8211665283496646	0.9294028371298948
3	PDControl	P	Parietal Cortex	Astro_CD44pos	astro_cd44pos	ENSG00000196116	TDRD7	-0.030247480881339328	0.8212907214238465	0.9294939417643667
3	PDControl	P	Parietal Cortex	Astro_CD44pos	astro_cd44pos	ENSG00000179152	TCAIM	0.03360453405545538	0.8215194857427491	0.9296397865119292
3	PDControl	P	Parietal Cortex	Astro_CD44pos	astro_cd44pos	ENSG00000187720	THSD4	-0.07476003348181814	0.8217258741816807	0.9297092908420266
3	PDControl	P	Parietal Cortex	Astro_CD44pos	astro_cd44pos	ENSG00000168385	SEPTIN2	-0.01855381626568331	0.8217432520364959	0.9297092908420266
3	PDControl	P	Parietal Cortex	Astro_CD44pos	astro_cd44pos	ENSG00000115594	IL1R1	0.0966271054659873	0.8219015582059634	0.9298177436220837
3	PDControl	P	Parietal Cortex	Astro_CD44pos	astro_cd44pos	ENSG00000225264	ENSG00000225264	0.03391670784453282	0.8219950815638692	0.9298513604613785
3	PDControl	P	Parietal Cortex	Astro_CD44pos	astro_cd44pos	ENSG00000151883	PARP8	-0.028062964987944028	0.8221205264867204	0.9299087572722877
3	PDControl	P	Parietal Cortex	Astro_CD44pos	astro_cd44pos	ENSG00000235437	LINC01278	-0.02291305952584466	0.8223063873523734	0.9300029090392194
3	PDControl	P	Parietal Cortex	Astro_CD44pos	astro_cd44pos	ENSG00000148848	ADAM12	-0.07088693598009765	0.82244151169352	0.9300823229275245
3	PDControl	P	Parietal Cortex	Astro_CD44pos	astro_cd44pos	ENSG00000249740	LINC01265	-0.04355998969379993	0.8225607338945812	0.9301392393160681
3	PDControl	P	Parietal Cortex	Astro_CD44pos	astro_cd44pos	ENSG00000103356	EARS2	0.03136983525615378	0.8226575700207834	0.9301429799622181
3	PDControl	P	Parietal Cortex	Astro_CD44pos	astro_cd44pos	ENSG00000198756	COLGALT2	-0.04362559461633797	0.8227273563021238	0.9301795035240876
3	PDControl	P	Parietal Cortex	Astro_CD44pos	astro_cd44pos	ENSG00000245750	DRAIC	0.049932306264258486	0.8229812014171829	0.9303047716762872
3	PDControl	P	Parietal Cortex	Astro_CD44pos	astro_cd44pos	ENSG00000233143	ENSG00000233143	-0.05511417125156548	0.8229992994899185	0.930310360594833
3	PDControl	P	Parietal Cortex	Astro_CD44pos	astro_cd44pos	ENSG00000177706	FAM20C	0.06608808797104793	0.8230512195268139	0.9303187178606781
3	PDControl	P	Parietal Cortex	Astro_CD44pos	astro_cd44pos	ENSG00000100580	TMED8	0.02773128576320172	0.8232526293440341	0.9303881534281694
3	PDControl	P	Parietal Cortex	Astro_CD44pos	astro_cd44pos	ENSG00000198920	KIAA0753	0.028994763244072352	0.8235239838611284	0.9304557194169079
3	PDControl	P	Parietal Cortex	Astro_CD44pos	astro_cd44pos	ENSG00000160801	PTH1R	0.034099621766801036	0.8235937214884965	0.9304557194169079
3	PDControl	P	Parietal Cortex	Astro_CD44pos	astro_cd44pos	ENSG00000168813	ZNF507	-0.023754060637371843	0.8236342968652783	0.9304557194169079
3	PDControl	P	Parietal Cortex	Astro_CD44pos	astro_cd44pos	ENSG00000204650	LINC02210	-0.04250323859645899	0.8236593350889888	0.9304557194169079
3	PDControl	P	Parietal Cortex	Astro_CD44pos	astro_cd44pos	ENSG00000265241	RBM8A	0.03542320377727881	0.8238264424196837	0.9305106668290964
3	PDControl	P	Parietal Cortex	Astro_CD44pos	astro_cd44pos	ENSG00000204128	C2orf72	-0.04734198183256577	0.8241870669589757	0.9307020331419803
3	PDControl	P	Parietal Cortex	Astro_CD44pos	astro_cd44pos	ENSG00000170345	FOS	0.07963457967108312	0.8244979504261213	0.9308102869056355
3	PDControl	P	Parietal Cortex	Astro_CD44pos	astro_cd44pos	ENSG00000133056	PIK3C2B	-0.04629737247156829	0.8246590672476667	0.9308293892177553
3	PDControl	P	Parietal Cortex	Astro_CD44pos	astro_cd44pos	ENSG00000173227	SYT12	-0.04340170431300727	0.8248282170634731	0.9309016165512151
3	PDControl	P	Parietal Cortex	Astro_CD44pos	astro_cd44pos	ENSG00000095015	MAP3K1	-0.030221452955348838	0.82484470894016515	0.9309016165512151
3	PDControl	P	Parietal Cortex	Astro_CD44pos	astro_cd44pos	ENSG00000170382	LRRN2	0.03921379395917146	0.8249359262090328	0.9309064292202864
3	PDControl	P	Parietal Cortex	Astro_CD44pos	astro_cd44pos	ENSG00000249249	ENSG00000249249	-0.052443053189953126	0.8250911913184984	0.9309545711549629
3	PDControl	P	Parietal Cortex	Astro_CD44pos	astro_cd44pos	ENSG00000171612	SLC25A33	0.029934006812216474	0.8251360616284482	0.9309799714789895
3	PDControl	P	Parietal Cortex	Astro_CD44pos	astro_cd44pos	ENSG00000225914	HCG23	-0.05204548676208631	0.8253352638904369	0.9310988931594203
3	PDControl	P	Parietal Cortex	Astro_CD44pos	astro_cd44pos	ENSG00000236869	ZKSCAN7-AS1	-0.03590011340404242	0.8253808412369869	0.931115036753477
3	PDControl	P	Parietal Cortex	Astro_CD44pos	astro_cd44pos	ENSG00000107281	NPDC1	0.0380945266313617	0.8253983657659749	0.9311206969575104
3	PDControl	P	Parietal Cortex	Astro_CD44pos	astro_cd44pos	ENSG00000121989	ACVR2A	0.031046759956288916	0.8256959722060064	0.9313011929431133
3	PDControl	P	Parietal Cortex	Astro_CD44pos	astro_cd44pos	ENSG00000171530	TBCA	-0.02480711089244636	0.8257472852808257	0.9313342939809206
3	PDControl	P	Parietal Cortex	Astro_CD44pos	astro_cd44pos	ENSG00000120910	PPP3CC	0.023319403685052364	0.8262459254530397	0.9314879869931073
3	PDControl	P	Parietal Cortex	Astro_CD44pos	astro_cd44pos	ENSG00000162961	DPY30	-0.02823016138633072	0.8263249315698458	0.9315378086137903
3	PDControl	P	Parietal Cortex	Astro_CD44pos	astro_cd44pos	ENSG00000264538	ENSG00000264538	-0.016827355991489767	0.8270186498748608	0.9319213526888027
3	PDControl	P	Parietal Cortex	Astro_CD44pos	astro_cd44pos	ENSG00000107105	ELAVL2	-0.05330825297005726	0.82715223198838	0.9320120584208188
3	PDControl	P	Parietal Cortex	Astro_CD44pos	astro_cd44pos	ENSG00000167702	KIFC2	0.04642633717215894	0.8273721714734569	0.9320832536736604
3	PDControl	P	Parietal Cortex	Astro_CD44pos	astro_cd44pos	ENSG00000120992	LYPLA1	0.022518069206975966	0.8276353235644354	0.9322628705761349
3	PDControl	P	Parietal Cortex	Astro_CD44pos	astro_cd44pos	ENSG00000177425	PAWR	-0.06356818171224443	0.8278960558363269	0.9323588937695333
3	PDControl	P	Parietal Cortex	Astro_CD44pos	astro_cd44pos	ENSG00000152332	UHMK1	-0.03112934534879841	0.8280230433607735	0.9323698225400049
3	PDControl	P	Parietal Cortex	Astro_CD44pos	astro_cd44pos	ENSG00000145241	CENPC	-0.0255689818283118	0.8280347460538097	0.9323698225400049
3	PDControl	P	Parietal Cortex	Astro_CD44pos	astro_cd44pos	ENSG00000261008	LINC01572	-0.037525704656471426	0.8280542569467085	0.9323698225400049
3	PDControl	P	Parietal Cortex	Astro_CD44pos	astro_cd44pos	ENSG00000178980	SELENOW	0.029638479465340595	0.8281051863902986	0.9323893089743652
3	PDControl	P	Parietal Cortex	Astro_CD44pos	astro_cd44pos	ENSG00000249207	ENSG00000249207	-0.04619797372296208	0.8281164968186215	0.9323926846321443
3	PDControl	P	Parietal Cortex	Astro_CD44pos	astro_cd44pos	ENSG00000189366	ENSG00000189366	0.04094438896620778	0.8282090750590108	0.9324264117329014
3	PDControl	P	Parietal Cortex	Astro_CD44pos	astro_cd44pos	ENSG00000110651	CD81	0.038672889356085705	0.8283380632782197	0.9324692955980745
3	PDControl	P	Parietal Cortex	Astro_CD44pos	astro_cd44pos	ENSG00000285980	ENSG00000285980	0.05405464407082672	0.828380750240508	0.9324692955980745
3	PDControl	P	Parietal Cortex	Astro_CD44pos	astro_cd44pos	ENSG00000186174	BCL9L	-0.03373235942330499	0.8284099933000952	0.9324692955980745
3	PDControl	P	Parietal Cortex	Astro_CD44pos	astro_cd44pos	ENSG00000108406	DHX40	-0.025987481563208625	0.8285230234446257	0.9325330761353074
3	PDControl	P	Parietal Cortex	Astro_CD44pos	astro_cd44pos	ENSG00000272047	GTF2H5	-0.03578562306080135	0.8287369049781553	0.9326213839951689
3	PDControl	P	Parietal Cortex	Astro_CD44pos	astro_cd44pos	ENSG00000160124	MIX23	0.04015757830643807	0.8288361918016692	0.9326920920180981
3	PDControl	P	Parietal Cortex	Astro_CD44pos	astro_cd44pos	ENSG00000168092	PAFAH1B2	0.025446711611480488	0.8291766835275307	0.9328866583943284
3	PDControl	P	Parietal Cortex	Astro_CD44pos	astro_cd44pos	ENSG00000125875	TBC1D20	0.02580688343039661	0.8292524826425822	0.9328870942853489
3	PDControl	P	Parietal Cortex	Astro_CD44pos	astro_cd44pos	ENSG00000289410	ENSG00000289410	0.04170060237868922	0.8292677005499103	0.9328917032350547
3	PDControl	P	Parietal Cortex	Astro_CD44pos	astro_cd44pos	ENSG00000235100	ENSG00000235100	-0.04958077794939619	0.8296721392731937	0.933128125700274
3	PDControl	P	Parietal Cortex	Astro_CD44pos	astro_cd44pos	ENSG00000231170	ENSG00000231170	0.03713665472625838	0.8300482896251065	0.9332336578148778
3	PDControl	P	Parietal Cortex	Astro_CD44pos	astro_cd44pos	ENSG00000114757	PEX5L	0.0274474841757133	0.8301606456835681	0.9332686725739353
3	PDControl	P	Parietal Cortex	Astro_CD44pos	astro_cd44pos	ENSG00000099797	TECR	0.030764607068936023	0.8302391866400907	0.9332794565348214
3	PDControl	P	Parietal Cortex	Astro_CD44pos	astro_cd44pos	ENSG00000143515	ATP8B2	0.029846109530086373	0.8304084337717325	0.9333865136589546
3	PDControl	P	Parietal Cortex	Astro_CD44pos	astro_cd44pos	ENSG00000258342	ENSG00000258342	-0.09252126348027279	0.8308160456810321	0.9335228868917779
3	PDControl	P	Parietal Cortex	Astro_CD44pos	astro_cd44pos	ENSG00000278662	GOLGA6L4	-0.0698483663806031	0.8308977681801325	0.9335323651156413
3	PDControl	P	Parietal Cortex	Astro_CD44pos	astro_cd44pos	ENSG00000056097	ZFR	0.01963367630875723	0.830924103316841	0.9335323651156413
3	PDControl	P	Parietal Cortex	Astro_CD44pos	astro_cd44pos	ENSG00000149187	CELF1	0.01642777191164413	0.8311077702033983	0.9335907299259066
3	PDControl	P	Parietal Cortex	Astro_CD44pos	astro_cd44pos	ENSG00000072135	PTPN18	-0.029049171152055298	0.8311704940392393	0.9336214936326723
3	PDControl	P	Parietal Cortex	Astro_CD44pos	astro_cd44pos	ENSG00000146938	NLGN4X	-0.032016522803862024	0.83134936757953	0.9337069475125938
3	PDControl	P	Parietal Cortex	Astro_CD44pos	astro_cd44pos	ENSG00000286787	ENSG00000286787	-0.037150119237299606	0.8317342046352147	0.9339235492346349
3	PDControl	P	Parietal Cortex	Astro_CD44pos	astro_cd44pos	ENSG00000080815	PSEN1	-0.01949038081014276	0.8319778649660439	0.934011243225486
3	PDControl	P	Parietal Cortex	Astro_CD44pos	astro_cd44pos	ENSG00000100764	PSMC1	0.024065606672565742	0.8321950374051852	0.9341079128612412
3	PDControl	P	Parietal Cortex	Astro_CD44pos	astro_cd44pos	ENSG00000088682	COQ9	0.02927775124542009	0.8322058017856164	0.9341079128612412
3	PDControl	P	Parietal Cortex	Astro_CD44pos	astro_cd44pos	ENSG00000247081	LOC105369147	-0.06635187085081817	0.8329322812560123	0.9344372934020535
3	PDControl	P	Parietal Cortex	Astro_CD44pos	astro_cd44pos	ENSG00000130822	PNCK	-0.04203117273191914	0.8330263646630666	0.9344865143752104
3	PDControl	P	Parietal Cortex	Astro_CD44pos	astro_cd44pos	ENSG00000170325	PRDM10	-0.03179241836888824	0.8331238089912615	0.9345740704560535
3	PDControl	P	Parietal Cortex	Astro_CD44pos	astro_cd44pos	ENSG00000009335	UBE3C	0.017314223758583047	0.8331303355881108	0.9345740704560535
3	PDControl	P	Parietal Cortex	Astro_CD44pos	astro_cd44pos	ENSG00000171476	HOPX	-0.05994528150818734	0.8334987214598973	0.9347910314909605
3	PDControl	P	Parietal Cortex	Astro_CD44pos	astro_cd44pos	ENSG00000121210	TMEM131L	0.04252631496837456	0.8335258868461619	0.9348031485136686
3	PDControl	P	Parietal Cortex	Astro_CD44pos	astro_cd44pos	ENSG00000103549	RNF40	-0.03278802961566463	0.8335470808815084	0.9348055417276171
3	PDControl	P	Parietal Cortex	Astro_CD44pos	astro_cd44pos	ENSG00000105186	ANKRD27	0.02046786824629354	0.8335790485932892	0.9348177482887535
3	PDControl	P	Parietal Cortex	Astro_CD44pos	astro_cd44pos	ENSG00000204514	ZNF814	0.02228994891613123	0.8337009684275972	0.9348981434727672
3	PDControl	P	Parietal Cortex	Astro_CD44pos	astro_cd44pos	ENSG00000198169	ZNF251	0.022045492186604676	0.8337982572600495	0.9349368279869799
3	PDControl	P	Parietal Cortex	Astro_CD44pos	astro_cd44pos	ENSG00000159128	IFNGR2	-0.042241372148269285	0.833849595111832	0.9349728330120423
3	PDControl	P	Parietal Cortex	Astro_CD44pos	astro_cd44pos	ENSG00000243335	KCTD7	-0.03785446438524742	0.8339823044465207	0.9350657401077168
3	PDControl	P	Parietal Cortex	Astro_CD44pos	astro_cd44pos	ENSG00000068615	REEP1	-0.03679540357561262	0.8340513749136413	0.9351220574070166
3	PDControl	P	Parietal Cortex	Astro_CD44pos	astro_cd44pos	ENSG00000176531	PHLDB3	-0.031769809140531624	0.8341118088772318	0.9351530654124499
3	PDControl	P	Parietal Cortex	Astro_CD44pos	astro_cd44pos	ENSG00000011198	ABHD5	-0.02738040053556645	0.8341969027848074	0.9351768240685512
3	PDControl	P	Parietal Cortex	Astro_CD44pos	astro_cd44pos	ENSG00000159733	ZFYVE28	0.060658009349731756	0.8344146292223951	0.9353228896073768
3	PDControl	P	Parietal Cortex	Astro_CD44pos	astro_cd44pos	ENSG00000249637	ENSG00000249637	0.04393999943641003	0.834502556408788	0.9353516668065792
3	PDControl	P	Parietal Cortex	Astro_CD44pos	astro_cd44pos	ENSG00000184905	TCEAL2	-0.042614980914232437	0.8345137276173573	0.9353516668065792
3	PDControl	P	Parietal Cortex	Astro_CD44pos	astro_cd44pos	ENSG00000088538	DOCK3	-0.015998410046535128	0.8350698022152538	0.9356230216871034
3	PDControl	P	Parietal Cortex	Astro_CD44pos	astro_cd44pos	ENSG00000181904	C5orf24	0.035611868440752925	0.8350700172676331	0.9356230216871034
3	PDControl	P	Parietal Cortex	Astro_CD44pos	astro_cd44pos	ENSG00000288033	ENSG00000288033	-0.03516789859096514	0.8351984305200038	0.9356468674388028
3	PDControl	P	Parietal Cortex	Astro_CD44pos	astro_cd44pos	ENSG00000142856	ITGB3BP	-0.03745827596610596	0.8352303246280395	0.9356468674388028
3	PDControl	P	Parietal Cortex	Astro_CD44pos	astro_cd44pos	ENSG00000173214	MFSD4B	-0.022051295838901197	0.8352853311411035	0.9356601966086606
3	PDControl	P	Parietal Cortex	Astro_CD44pos	astro_cd44pos	ENSG00000246662	CIBAR1-DT	-0.026538607160063954	0.8357651186920314	0.9358595724422802
3	PDControl	P	Parietal Cortex	Astro_CD44pos	astro_cd44pos	ENSG00000167720	SRR	-0.029130992093537422	0.8359183943340602	0.93596639006319
3	PDControl	P	Parietal Cortex	Astro_CD44pos	astro_cd44pos	ENSG00000124243	BCAS4	0.02766930443390958	0.8359376729696273	0.93596639006319
3	PDControl	P	Parietal Cortex	Astro_CD44pos	astro_cd44pos	ENSG00000138134	STAMBPL1	-0.035207688069136545	0.8360736043496821	0.936033608497442
3	PDControl	P	Parietal Cortex	Astro_CD44pos	astro_cd44pos	ENSG00000073803	MAP3K13	0.02065203080162803	0.8364695914201776	0.9361342506745591
3	PDControl	P	Parietal Cortex	Astro_CD44pos	astro_cd44pos	ENSG00000184831	APOO	-0.02652161288832211	0.8366309570886797	0.9361342506745591
3	PDControl	P	Parietal Cortex	Astro_CD44pos	astro_cd44pos	ENSG00000127249	ATP13A4	-0.0472331701985329	0.8368158294834465	0.9362545587344382
3	PDControl	P	Parietal Cortex	Astro_CD44pos	astro_cd44pos	ENSG00000122550	KLHL7	-0.018612363634953333	0.836964414269055	0.9363275193806955
3	PDControl	P	Parietal Cortex	Astro_CD44pos	astro_cd44pos	ENSG00000213339	QTRT1	-0.02820489648918567	0.8369770016920347	0.9363293462383205
3	PDControl	P	Parietal Cortex	Astro_CD44pos	astro_cd44pos	ENSG00000138794	CASP6	-0.03368554538238211	0.8370638671358802	0.93635669303569935
3	PDControl	P	Parietal Cortex	Astro_CD44pos	astro_cd44pos	ENSG00000072134	EPN2	-0.016101959496098495	0.8371347323513882	0.9363647774833344
3	PDControl	P	Parietal Cortex	Astro_CD44pos	astro_cd44pos	ENSG00000171984	SHLD1	-0.023979601096310255	0.8372800464600212	0.9363951607165312
3	PDControl	P	Parietal Cortex	Astro_CD44pos	astro_cd44pos	ENSG00000147459	DOCK5	0.028613333639297522	0.8373476958764013	0.9364265067768166
3	PDControl	P	Parietal Cortex	Astro_CD44pos	astro_cd44pos	ENSG00000159692	CTBP1	0.02151952482814945	0.8375088725359341	0.9364958883681738
3	PDControl	P	Parietal Cortex	Astro_CD44pos	astro_cd44pos	ENSG00000040341	STAU2	-0.02360753264068549	0.8376977779799666	0.9365443905762717
3	PDControl	P	Parietal Cortex	Astro_CD44pos	astro_cd44pos	ENSG00000130703	OSBPL2	0.020571258557690264	0.8377997563178834	0.9365843333125935
3	PDControl	P	Parietal Cortex	Astro_CD44pos	astro_cd44pos	ENSG00000255036	SUGT1P4-STRA6LP-CCDC180	0.036624864849445604	0.8378186068662858	0.9365843333125935
3	PDControl	P	Parietal Cortex	Astro_CD44pos	astro_cd44pos	ENSG00000141627	DYM	-0.014491645192065583	0.8378315497927011	0.9365843333125935
3	PDControl	P	Parietal Cortex	Astro_CD44pos	astro_cd44pos	ENSG00000104957	YJU2B	0.027116567412663883	0.8381269771931157	0.9367038030203113
3	PDControl	P	Parietal Cortex	Astro_CD44pos	astro_cd44pos	ENSG00000163249	CCNYL1	0.030021296708437895	0.8385302949544398	0.9369248555105085
3	PDControl	P	Parietal Cortex	Astro_CD44pos	astro_cd44pos	ENSG00000111906	HDDC2	-0.02875997714913936	0.8385496976328833	0.9369272122304962
3	PDControl	P	Parietal Cortex	Astro_CD44pos	astro_cd44pos	ENSG00000146063	TRIM41	0.029028730292574245	0.8385969399764039	0.93693540507066
3	PDControl	P	Parietal Cortex	Astro_CD44pos	astro_cd44pos	ENSG00000149256	TENM4	0.04151787487478842	0.8386287685694664	0.93693540507066
3	PDControl	P	Parietal Cortex	Astro_CD44pos	astro_cd44pos	ENSG00000198863	RUNDC1	-0.03579400656938869	0.8387669620729601	0.9369565067188025
3	PDControl	P	Parietal Cortex	Astro_CD44pos	astro_cd44pos	ENSG00000273345	ENSG00000273345	-0.03487450360635336	0.8389229161730335	0.9369739306365359
3	PDControl	P	Parietal Cortex	Astro_CD44pos	astro_cd44pos	ENSG00000137992	DBT	-0.02527656170366832	0.8389818980741166	0.9369739306365359
3	PDControl	P	Parietal Cortex	Astro_CD44pos	astro_cd44pos	ENSG00000049246	PER3	-0.030657185663204523	0.8392118163783879	0.9370903864444333
3	PDControl	P	Parietal Cortex	Astro_CD44pos	astro_cd44pos	ENSG00000251600	LOC101927636	0.034178662619503086	0.8392738057723348	0.9371239095650102
3	PDControl	P	Parietal Cortex	Astro_CD44pos	astro_cd44pos	ENSG00000170145	SIK2	-0.019126637469465635	0.8392912606440583	0.9371239095650102
3	PDControl	P	Parietal Cortex	Astro_CD44pos	astro_cd44pos	ENSG00000170085	SIMC1	0.024239436329043684	0.8393361182593897	0.9371270792760675
3	PDControl	P	Parietal Cortex	Astro_CD44pos	astro_cd44pos	ENSG00000170160	CCDC144A	-0.037957080292586376	0.8394685351263538	0.937207179720871
3	PDControl	P	Parietal Cortex	Astro_CD44pos	astro_cd44pos	ENSG00000114982	KANSL3	0.02427290084309508	0.8396160941810381	0.9372887661707291
3	PDControl	P	Parietal Cortex	Astro_CD44pos	astro_cd44pos	ENSG00000174652	ZNF266	0.027276897482919615	0.8396345049286538	0.9372995700745185
3	PDControl	P	Parietal Cortex	Astro_CD44pos	astro_cd44pos	ENSG00000117533	VAMP4	-0.027225714852796123	0.8396711784623556	0.9372995700745185
3	PDControl	P	Parietal Cortex	Astro_CD44pos	astro_cd44pos	ENSG00000125388	GRK4	0.022217992364704564	0.8397294828632087	0.9373169607919265
3	PDControl	P	Parietal Cortex	Astro_CD44pos	astro_cd44pos	ENSG00000070718	AP3M2	-0.027635557323935522	0.8400380209640651	0.9374910010439174
3	PDControl	P	Parietal Cortex	Astro_CD44pos	astro_cd44pos	ENSG00000101882	NKAP	0.028065852849832318	0.8404978568380399	0.937677683802001
3	PDControl	P	Parietal Cortex	Astro_CD44pos	astro_cd44pos	ENSG00000144579	CTDSP1	0.04072396746459317	0.8405341720960654	0.9376809263143026
3	PDControl	P	Parietal Cortex	Astro_CD44pos	astro_cd44pos	ENSG00000111716	LDHB	-0.03834144587623323	0.840781605670597	0.9377900763696578
3	PDControl	P	Parietal Cortex	Astro_CD44pos	astro_cd44pos	ENSG00000203805	PLPP4	0.05490857920638703	0.8408129709907594	0.9378013730124457
3	PDControl	P	Parietal Cortex	Astro_CD44pos	astro_cd44pos	ENSG00000121413	ZSCAN18	-0.02918367343228745	0.8408468620467702	0.9378048915305353
3	PDControl	P	Parietal Cortex	Astro_CD44pos	astro_cd44pos	ENSG00000232907	DLGAP4-AS1	0.036689796988038204	0.8408774578274324	0.9378060546806065
3	PDControl	P	Parietal Cortex	Astro_CD44pos	astro_cd44pos	ENSG00000198496	NBR2	0.022087875187168926	0.8409933143913279	0.9378585874362889
3	PDControl	P	Parietal Cortex	Astro_CD44pos	astro_cd44pos	ENSG00000119699	TGFB3	0.050935032170180694	0.8410883142822241	0.937905594870262
3	PDControl	P	Parietal Cortex	Astro_CD44pos	astro_cd44pos	ENSG00000011007	ELOA	-0.03362098303520522	0.8412575943731389	0.9379876865676707
3	PDControl	P	Parietal Cortex	Astro_CD44pos	astro_cd44pos	ENSG00000189067	LITAF	0.040328725886374706	0.8415494843081323	0.9381388123090582
3	PDControl	P	Parietal Cortex	Astro_CD44pos	astro_cd44pos	ENSG00000010295	IFFO1	-0.031008667303916937	0.8416370568152471	0.9381664555359148
3	PDControl	P	Parietal Cortex	Astro_CD44pos	astro_cd44pos	ENSG00000101294	HM13	-0.01992364582003958	0.8416815944139068	0.9381807231640863
3	PDControl	P	Parietal Cortex	Astro_CD44pos	astro_cd44pos	ENSG00000250565	ATP6V1E2	-0.03500658686573299	0.841857847086706	0.9382437304319275
3	PDControl	P	Parietal Cortex	Astro_CD44pos	astro_cd44pos	ENSG00000167716	WDR81	0.032065407121878664	0.8421307478239777	0.9383687517685516
3	PDControl	P	Parietal Cortex	Astro_CD44pos	astro_cd44pos	ENSG00000108443	RPS6KB1	0.02028227360477519	0.842277066955995	0.9384440228710078
3	PDControl	P	Parietal Cortex	Astro_CD44pos	astro_cd44pos	ENSG00000157036	EXOG	0.024774394945983325	0.8427949770298092	0.9386979504114468
3	PDControl	P	Parietal Cortex	Astro_CD44pos	astro_cd44pos	ENSG00000104881	PPP1R13L	0.032556063895553766	0.8428229682976316	0.9387093276869779
3	PDControl	P	Parietal Cortex	Astro_CD44pos	astro_cd44pos	ENSG00000170264	FAM161A	0.035671029016609346	0.8430033140534992	0.9387522265401691
3	PDControl	P	Parietal Cortex	Astro_CD44pos	astro_cd44pos	ENSG00000248932	COPB2-DT	0.03656126219995848	0.8432517658906501	0.9388696090082953
3	PDControl	P	Parietal Cortex	Astro_CD44pos	astro_cd44pos	ENSG00000171262	FAM98B	0.02210184350187827	0.8432864501338206	0.9388810979954348
3	PDControl	P	Parietal Cortex	Astro_CD44pos	astro_cd44pos	ENSG00000164010	ERMAP	0.0401672755819682	0.8437282916598045	0.9390911903321741
3	PDControl	P	Parietal Cortex	Astro_CD44pos	astro_cd44pos	ENSG00000106415	GLCCI1	0.027465435364679713	0.8438634147768144	0.9391433013416183
3	PDControl	P	Parietal Cortex	Astro_CD44pos	astro_cd44pos	ENSG00000001561	ENPP4	0.03134240207828043	0.8439033707052819	0.9391622831790393
3	PDControl	P	Parietal Cortex	Astro_CD44pos	astro_cd44pos	ENSG00000180776	ZDHHC20	-0.018861938452818805	0.8444231443257658	0.9394212109635366
3	PDControl	P	Parietal Cortex	Astro_CD44pos	astro_cd44pos	ENSG00000214548	MEG3	-0.05113415925437792	0.8444538308136111	0.9394212109635366
3	PDControl	P	Parietal Cortex	Astro_CD44pos	astro_cd44pos	ENSG00000204217	BMPR2	0.017059371937232726	0.8444818839725383	0.9394245564166471
3	PDControl	P	Parietal Cortex	Astro_CD44pos	astro_cd44pos	ENSG00000213930	GALT	-0.0306308033314866	0.8445047678579501	0.939428744192824
3	PDControl	P	Parietal Cortex	Astro_CD44pos	astro_cd44pos	ENSG00000164144	ARFIP1	-0.02217911133722872	0.844616213298788	0.9395035827720855
3	PDControl	P	Parietal Cortex	Astro_CD44pos	astro_cd44pos	ENSG00000185305	ARL15	-0.025677446779861057	0.8446387580675712	0.939514622718465
3	PDControl	P	Parietal Cortex	Astro_CD44pos	astro_cd44pos	ENSG00000116016	EPAS1	0.05278702513930522	0.845059070497832	0.939697842162173
3	PDControl	P	Parietal Cortex	Astro_CD44pos	astro_cd44pos	ENSG00000177646	ACAD9	-0.02080089922941397	0.8450733131706405	0.939697842162173
3	PDControl	P	Parietal Cortex	Astro_CD44pos	astro_cd44pos	ENSG00000141258	SGSM2	-0.019877311264623998	0.8451435225500065	0.9397282530925704
3	PDControl	P	Parietal Cortex	Astro_CD44pos	astro_cd44pos	ENSG00000105875	WDR91	0.030867090859006296	0.8451463826412774	0.9397282530925704
3	PDControl	P	Parietal Cortex	Astro_CD44pos	astro_cd44pos	ENSG00000266385	ENSG00000266385	-0.035422242484891786	0.8452976151420553	0.9398211415346506
3	PDControl	P	Parietal Cortex	Astro_CD44pos	astro_cd44pos	ENSG00000154144	TBRG1	-0.0234739265820032	0.8455548284386953	0.9399550084555603
3	PDControl	P	Parietal Cortex	Astro_CD44pos	astro_cd44pos	ENSG00000117385	P3H1	0.033676509503161256	0.8459035760741951	0.9400990940833501
3	PDControl	P	Parietal Cortex	Astro_CD44pos	astro_cd44pos	ENSG00000124767	GLO1	0.02452829919238475	0.8460380907558488	0.9401510674161663
3	PDControl	P	Parietal Cortex	Astro_CD44pos	astro_cd44pos	ENSG00000169567	HINT1	-0.038429071322020114	0.8461511474712753	0.9401730357395119
3	PDControl	P	Parietal Cortex	Astro_CD44pos	astro_cd44pos	ENSG00000241288	LINC02614	0.03334807028862041	0.8463357984149721	0.9401730357395119
3	PDControl	P	Parietal Cortex	Astro_CD44pos	astro_cd44pos	ENSG00000100345	MYH9	-0.04206260163679154	0.8465872974640375	0.9403183706334844
3	PDControl	P	Parietal Cortex	Astro_CD44pos	astro_cd44pos	ENSG00000135778	NTPCR	-0.0253213490605928	0.8468683092835505	0.9404205714544703
3	PDControl	P	Parietal Cortex	Astro_CD44pos	astro_cd44pos	ENSG00000175322	ZNF519	0.03554691458167891	0.8469432922182791	0.9404480650814796
3	PDControl	P	Parietal Cortex	Astro_CD44pos	astro_cd44pos	ENSG00000281131	SCHLAP1	0.06715256185050666	0.8472886876786216	0.9405650467229933
3	PDControl	P	Parietal Cortex	Astro_CD44pos	astro_cd44pos	ENSG00000186815	TPCN1	0.03828928764964079	0.8475087295069013	0.9406690491910493
3	PDControl	P	Parietal Cortex	Astro_CD44pos	astro_cd44pos	ENSG00000168781	PPIP5K1	0.026894588322303292	0.8475220262820731	0.9406767954026781
3	PDControl	P	Parietal Cortex	Astro_CD44pos	astro_cd44pos	ENSG00000173230	GOLGB1	-0.026781012436516427	0.8477487955931152	0.9407693573100377
3	PDControl	P	Parietal Cortex	Astro_CD44pos	astro_cd44pos	ENSG00000148120	AOPEP	-0.01616289680732308	0.847993600429401	0.9408806120743005
3	PDControl	P	Parietal Cortex	Astro_CD44pos	astro_cd44pos	ENSG00000185963	BICD2	-0.028838997125408383	0.8481924029621569	0.9409649282051213
3	PDControl	P	Parietal Cortex	Astro_CD44pos	astro_cd44pos	ENSG00000179796	LRRC3B	-0.042850944923012335	0.8483615781306408	0.9410792215269312
3	PDControl	P	Parietal Cortex	Astro_CD44pos	astro_cd44pos	ENSG00000126226	PCID2	0.024408990170052824	0.8485026690872032	0.9411644139697902
3	PDControl	P	Parietal Cortex	Astro_CD44pos	astro_cd44pos	ENSG00000275465	LOC158434	0.07336315121026704	0.848678692139423	0.9412168831642489
3	PDControl	P	Parietal Cortex	Astro_CD44pos	astro_cd44pos	ENSG00000076043	REXO2	-0.027994676040437483	0.8487479493531649	0.9412516268113054
3	PDControl	P	Parietal Cortex	Astro_CD44pos	astro_cd44pos	ENSG00000159423	ALDH4A1	0.02909271646031275	0.8493150001766531	0.9415223560932012
3	PDControl	P	Parietal Cortex	Astro_CD44pos	astro_cd44pos	ENSG00000135677	GNS	-0.024445664078518448	0.8493676279465544	0.9415496001821829
3	PDControl	P	Parietal Cortex	Astro_CD44pos	astro_cd44pos	ENSG00000125266	EFNB2	0.023264626474281513	0.8494541181539117	0.941585924709488
3	PDControl	P	Parietal Cortex	Astro_CD44pos	astro_cd44pos	ENSG00000118046	STK11	-0.025403017612450007	0.8495789060290644	0.9416548546528738
3	PDControl	P	Parietal Cortex	Astro_CD44pos	astro_cd44pos	ENSG00000134014	ELP3	0.022052416131312036	0.8496182258024442	0.9416766964980752
3	PDControl	P	Parietal Cortex	Astro_CD44pos	astro_cd44pos	ENSG00000087250	MT3	0.05230389363372101	0.8498590422158344	0.9417753554976196
3	PDControl	P	Parietal Cortex	Astro_CD44pos	astro_cd44pos	ENSG00000172361	CFAP53	0.043462485977502574	0.8503217899696152	0.9420357511404538
3	PDControl	P	Parietal Cortex	Astro_CD44pos	astro_cd44pos	ENSG00000187954	ZFTRAF1	0.03745312410019208	0.850344397148934	0.9420454689146502
3	PDControl	P	Parietal Cortex	Astro_CD44pos	astro_cd44pos	ENSG00000204130	RUFY2	0.01576013380880159	0.8503681854181562	0.9420521038647388
3	PDControl	P	Parietal Cortex	Astro_CD44pos	astro_cd44pos	ENSG00000160352	ZNF714	0.03343326648281053	0.8506505491712819	0.94214760679033
3	PDControl	P	Parietal Cortex	Astro_CD44pos	astro_cd44pos	ENSG00000205302	SNX2	-0.01648552005935411	0.8508530904168621	0.9422235915264053
3	PDControl	P	Parietal Cortex	Astro_CD44pos	astro_cd44pos	ENSG00000134884	ARGLU1	0.0260156305418473	0.8512126059521179	0.9423166030668108
3	PDControl	P	Parietal Cortex	Astro_CD44pos	astro_cd44pos	ENSG00000110455	ACCS	0.039667395960808705	0.8512139645110826	0.9423166030668108
3	PDControl	P	Parietal Cortex	Astro_CD44pos	astro_cd44pos	ENSG00000015133	CCDC88C	0.05062965797307939	0.8513663595982323	0.9423515942906117
3	PDControl	P	Parietal Cortex	Astro_CD44pos	astro_cd44pos	ENSG00000197863	ZNF790	-0.0336354234607974	0.8514100622413927	0.9423719454474861
3	PDControl	P	Parietal Cortex	Astro_CD44pos	astro_cd44pos	ENSG00000112031	MTRF1L	0.03255206215983142	0.851466631768091	0.9423925517285021
3	PDControl	P	Parietal Cortex	Astro_CD44pos	astro_cd44pos	ENSG00000124313	IQSEC2	-0.024104915410745775	0.8516079746791269	0.9424508847717725
3	PDControl	P	Parietal Cortex	Astro_CD44pos	astro_cd44pos	ENSG00000103037	SETD6	0.030498929296673527	0.8519803360026529	0.9426827311237335
3	PDControl	P	Parietal Cortex	Astro_CD44pos	astro_cd44pos	ENSG00000236432	MFF-DT	0.03530777402369667	0.8520829583685018	0.9426932250052855
3	PDControl	P	Parietal Cortex	Astro_CD44pos	astro_cd44pos	ENSG00000231365	WARS2-AS1	0.02569352053462648	0.8520928687151104	0.9426932250052855
3	PDControl	P	Parietal Cortex	Astro_CD44pos	astro_cd44pos	ENSG00000136861	CDK5RAP2	0.01924711151114522	0.852154453896597	0.9426952817140064
3	PDControl	P	Parietal Cortex	Astro_CD44pos	astro_cd44pos	ENSG00000116977	LGALS8	-0.026367250716734958	0.8524058282620388	0.942822293034084
3	PDControl	P	Parietal Cortex	Astro_CD44pos	astro_cd44pos	ENSG00000280441	ENSG00000280441	-0.034595956973030084	0.8528170537477907	0.9430162675625396
3	PDControl	P	Parietal Cortex	Astro_CD44pos	astro_cd44pos	ENSG00000184838	PRR16	0.06053964918875021	0.8529681991494504	0.9430800191014749
3	PDControl	P	Parietal Cortex	Astro_CD44pos	astro_cd44pos	ENSG00000270441	ENSG00000270441	0.04537546834645534	0.8530160804667671	0.9431095255971141
3	PDControl	P	Parietal Cortex	Astro_CD44pos	astro_cd44pos	ENSG00000247240	UBL7-DT	0.03490775833655135	0.8532907326328427	0.9431984947169835
3	PDControl	P	Parietal Cortex	Astro_CD44pos	astro_cd44pos	ENSG00000099840	IZUMO4	0.04349059018430301	0.8534233069472019	0.9432680089368036
3	PDControl	P	Parietal Cortex	Astro_CD44pos	astro_cd44pos	ENSG00000144426	NBEAL1	0.014118805655643385	0.8534679723396656	0.9432841202136256
3	PDControl	P	Parietal Cortex	Astro_CD44pos	astro_cd44pos	ENSG00000114648	KLHL18	0.023394451710261777	0.853468536938379	0.9432841202136256
3	PDControl	P	Parietal Cortex	Astro_CD44pos	astro_cd44pos	ENSG00000054523	KIF1B	-0.019187214472554004	0.8535428254355155	0.943302077484254
3	PDControl	P	Parietal Cortex	Astro_CD44pos	astro_cd44pos	ENSG00000179832	MROH1	-0.019939975512586194	0.8535664700272936	0.9433212068368406
3	PDControl	P	Parietal Cortex	Astro_CD44pos	astro_cd44pos	ENSG00000129493	HEATR5A	-0.026016913194528257	0.8536409030257478	0.9433688247096812
3	PDControl	P	Parietal Cortex	Astro_CD44pos	astro_cd44pos	ENSG00000214293	APTR	-0.021647088611262078	0.8536412361705192	0.9433688247096812
3	PDControl	P	Parietal Cortex	Astro_CD44pos	astro_cd44pos	ENSG00000136986	DERL1	-0.0262489462587574	0.8537992329147035	0.9434243917241912
3	PDControl	P	Parietal Cortex	Astro_CD44pos	astro_cd44pos	ENSG00000120158	RCL1	-0.024417883844004784	0.8539059006415319	0.9434385177442882
3	PDControl	P	Parietal Cortex	Astro_CD44pos	astro_cd44pos	ENSG00000165138	ANKS6	0.021640137111822	0.8539324060437219	0.9434385177442882
3	PDControl	P	Parietal Cortex	Astro_CD44pos	astro_cd44pos	ENSG00000160679	CHTOP	0.02211045161710068	0.8542267564913183	0.9436291333229524
3	PDControl	P	Parietal Cortex	Astro_CD44pos	astro_cd44pos	ENSG00000151502	VPS26B	0.02425632397166755	0.8542833181658346	0.9436721640042877
3	PDControl	P	Parietal Cortex	Astro_CD44pos	astro_cd44pos	ENSG00000273136	NBPF26	-0.059667253643389095	0.8543370591598669	0.9436965223271342
3	PDControl	P	Parietal Cortex	Astro_CD44pos	astro_cd44pos	ENSG00000144713	RPL32	0.04154407331771992	0.8545399642225406	0.9437806193101352
3	PDControl	P	Parietal Cortex	Astro_CD44pos	astro_cd44pos	ENSG00000163539	CLASP2	-0.018178442055262423	0.8545816259768554	0.9437986292821827
3	PDControl	P	Parietal Cortex	Astro_CD44pos	astro_cd44pos	ENSG00000154263	ABCA10	0.042006305165839475	0.8547162727476152	0.9438141626518908
3	PDControl	P	Parietal Cortex	Astro_CD44pos	astro_cd44pos	ENSG00000100263	RHBDD3	0.031033540803836246	0.8547246322318823	0.9438141626518908
3	PDControl	P	Parietal Cortex	Astro_CD44pos	astro_cd44pos	ENSG00000153317	ASAP1	-0.015501279679895674	0.854883542150545	0.9438743968630446
3	PDControl	P	Parietal Cortex	Astro_CD44pos	astro_cd44pos	ENSG00000125779	PANK2	-0.01784145216985511	0.8552079262811929	0.9441051654023221
3	PDControl	P	Parietal Cortex	Astro_CD44pos	astro_cd44pos	ENSG00000075151	EIF4G3	-0.014099134892047616	0.8552196279329185	0.9441110835216933
3	PDControl	P	Parietal Cortex	Astro_CD44pos	astro_cd44pos	ENSG00000196187	TMEM63A	-0.026048181851480834	0.855499832506472	0.9442436316950075
3	PDControl	P	Parietal Cortex	Astro_CD44pos	astro_cd44pos	ENSG00000138439	FAM117B	-0.026253737319280823	0.855974963922189	0.9444407642439631
3	PDControl	P	Parietal Cortex	Astro_CD44pos	astro_cd44pos	ENSG00000180228	PRKRA	0.021331815291540046	0.8560494415405536	0.944480946086672
3	PDControl	P	Parietal Cortex	Astro_CD44pos	astro_cd44pos	ENSG00000180773	SLC36A4	-0.019374207963838153	0.8561704780693393	0.9445584929990241
3	PDControl	P	Parietal Cortex	Astro_CD44pos	astro_cd44pos	ENSG00000067048	DDX3Y	0.07539093679748321	0.8564705108629055	0.9447153400448195
3	PDControl	P	Parietal Cortex	Astro_CD44pos	astro_cd44pos	ENSG00000125249	RAP2A	-0.0287757152309851	0.8565104338568004	0.9447240734419948
3	PDControl	P	Parietal Cortex	Astro_CD44pos	astro_cd44pos	ENSG00000226383	LINC01876	-0.10167487746870219	0.8565893022035174	0.9447335551920529
3	PDControl	P	Parietal Cortex	Astro_CD44pos	astro_cd44pos	ENSG00000130244	FAM98C	0.031624600373823863	0.8568418163356858	0.9448776383317393
3	PDControl	P	Parietal Cortex	Astro_CD44pos	astro_cd44pos	ENSG00000101052	IFT52	0.019176022637242163	0.8569224543459519	0.9449120109593462
3	PDControl	P	Parietal Cortex	Astro_CD44pos	astro_cd44pos	ENSG00000226530	ENSG00000226530	-0.03226520820328993	0.8569573814560061	0.9449273742156207
3	PDControl	P	Parietal Cortex	Astro_CD44pos	astro_cd44pos	ENSG00000110880	CORO1C	-0.030815775843058724	0.8572701263185933	0.9451116961464239
3	PDControl	P	Parietal Cortex	Astro_CD44pos	astro_cd44pos	ENSG00000196177	ACADSB	-0.022807854497095548	0.8574131743538704	0.9451912012351007
3	PDControl	P	Parietal Cortex	Astro_CD44pos	astro_cd44pos	ENSG00000120802	TMPO	0.025682051596101818	0.8574538627637303	0.9452073734822737
3	PDControl	P	Parietal Cortex	Astro_CD44pos	astro_cd44pos	ENSG00000128654	MTX2	0.025490312100922452	0.8574569350951857	0.9452073734822737
3	PDControl	P	Parietal Cortex	Astro_CD44pos	astro_cd44pos	ENSG00000143442	POGZ	-0.014427686116389893	0.8579126607689727	0.9454811271253049
3	PDControl	P	Parietal Cortex	Astro_CD44pos	astro_cd44pos	ENSG00000033011	ALG1	0.026525879996820656	0.8579172123059238	0.9454811271253049
3	PDControl	P	Parietal Cortex	Astro_CD44pos	astro_cd44pos	ENSG00000136936	XPA	-0.021936038792803814	0.8579512766515424	0.9454811271253049
3	PDControl	P	Parietal Cortex	Astro_CD44pos	astro_cd44pos	ENSG00000168301	KCTD6	-0.022064136237490928	0.8579573309795444	0.9454811271253049
3	PDControl	P	Parietal Cortex	Astro_CD44pos	astro_cd44pos	ENSG00000116809	ZBTB17	-0.028001240799896632	0.857971973608304	0.9454811271253049
3	PDControl	P	Parietal Cortex	Astro_CD44pos	astro_cd44pos	ENSG00000153914	SREK1	-0.020474896866245373	0.8580031219599591	0.9454987053247874
3	PDControl	P	Parietal Cortex	Astro_CD44pos	astro_cd44pos	ENSG00000132718	SYT11	-0.019410100143053555	0.8580133252699864	0.9454987053247874
3	PDControl	P	Parietal Cortex	Astro_CD44pos	astro_cd44pos	ENSG00000080493	SLC4A4	0.03547668104069679	0.8580476558686072	0.9455133276940708
3	PDControl	P	Parietal Cortex	Astro_CD44pos	astro_cd44pos	ENSG00000102935	ZNF423	0.026534913412590733	0.8582481962025521	0.9456035605563045
3	PDControl	P	Parietal Cortex	Astro_CD44pos	astro_cd44pos	ENSG00000109762	SNX25	0.022188559992716073	0.8583420036854018	0.9456372364257738
3	PDControl	P	Parietal Cortex	Astro_CD44pos	astro_cd44pos	ENSG00000163516	ANKZF1	-0.026024648814020335	0.8583753114133628	0.9456450584393646
3	PDControl	P	Parietal Cortex	Astro_CD44pos	astro_cd44pos	ENSG00000196236	XPNPEP3	-0.024164684472036235	0.8584265416885207	0.9456531094377245
3	PDControl	P	Parietal Cortex	Astro_CD44pos	astro_cd44pos	ENSG00000151327	FAM177A1	0.01914873528617278	0.8585075917196145	0.9456893962366085
3	PDControl	P	Parietal Cortex	Astro_CD44pos	astro_cd44pos	ENSG00000136709	WDR33	-0.016955719796816204	0.8586074260406797	0.945752285086679
3	PDControl	P	Parietal Cortex	Astro_CD44pos	astro_cd44pos	ENSG00000274642	ENSG00000274642	-0.052896112727659705	0.8587394673178521	0.9458158919592238
3	PDControl	P	Parietal Cortex	Astro_CD44pos	astro_cd44pos	ENSG00000111752	PHC1	-0.026040919978201238	0.8588256933516503	0.9458620029858662
3	PDControl	P	Parietal Cortex	Astro_CD44pos	astro_cd44pos	ENSG00000134490	TMEM241	-0.025818628264488552	0.859069070208441	0.9460039730843848
3	PDControl	P	Parietal Cortex	Astro_CD44pos	astro_cd44pos	ENSG00000287704	ENSG00000287704	0.06701689033776326	0.8593253201574288	0.9461751040624204
3	PDControl	P	Parietal Cortex	Astro_CD44pos	astro_cd44pos	ENSG00000091317	CMTM6	0.029213225828600642	0.8594179591716175	0.9462121711620441
3	PDControl	P	Parietal Cortex	Astro_CD44pos	astro_cd44pos	ENSG00000138032	PPM1B	-0.02412021827972577	0.8594567386474015	0.9462260750030879
3	PDControl	P	Parietal Cortex	Astro_CD44pos	astro_cd44pos	ENSG00000185716	MOSMO	-0.01705256455177384	0.8595225649216434	0.9462584183309655
3	PDControl	P	Parietal Cortex	Astro_CD44pos	astro_cd44pos	ENSG00000116704	SLC35D1	-0.01804499570866014	0.8595347734547462	0.9462648622792532
3	PDControl	P	Parietal Cortex	Astro_CD44pos	astro_cd44pos	ENSG00000107242	PIP5K1B	-0.047389005111931226	0.8596072122904793	0.946288483195477
3	PDControl	P	Parietal Cortex	Astro_CD44pos	astro_cd44pos	ENSG00000102878	HSF4	-0.03574725376442078	0.8596437759169392	0.9462919095420168
3	PDControl	P	Parietal Cortex	Astro_CD44pos	astro_cd44pos	ENSG00000287306	ENSG00000287306	0.03962589914256043	0.8597687705520525	0.9463615341895001
3	PDControl	P	Parietal Cortex	Astro_CD44pos	astro_cd44pos	ENSG00000115042	FAHD2A	-0.02458884618453805	0.8598095055515076	0.9463669178392033
3	PDControl	P	Parietal Cortex	Astro_CD44pos	astro_cd44pos	ENSG00000099308	MAST3	0.028828318626362925	0.8598351610431896	0.9463669178392033
3	PDControl	P	Parietal Cortex	Astro_CD44pos	astro_cd44pos	ENSG00000279789	ENSG00000279789	0.03486850366994165	0.8603223781305145	0.946579030731066
3	PDControl	P	Parietal Cortex	Astro_CD44pos	astro_cd44pos	ENSG00000027001	MIPEP	0.025166049831789827	0.8603391730817004	0.9465905147197903
3	PDControl	P	Parietal Cortex	Astro_CD44pos	astro_cd44pos	ENSG00000145919	BOD1	0.03141775395263435	0.8605212227516974	0.9466640273476559
3	PDControl	P	Parietal Cortex	Astro_CD44pos	astro_cd44pos	ENSG00000288756	ENSG00000288756	0.035764833428472365	0.8606708882345263	0.9467469108425678
3	PDControl	P	Parietal Cortex	Astro_CD44pos	astro_cd44pos	ENSG00000164309	CMYA5	-0.024576346965940132	0.8610712023557595	0.9469830683504384
3	PDControl	P	Parietal Cortex	Astro_CD44pos	astro_cd44pos	ENSG00000136770	DNAJC1	0.017384590120694376	0.8610916797266844	0.9469846048667161
3	PDControl	P	Parietal Cortex	Astro_CD44pos	astro_cd44pos	ENSG00000138303	ASCC1	0.020566961398584382	0.8611537711132811	0.9469989471191218
3	PDControl	P	Parietal Cortex	Astro_CD44pos	astro_cd44pos	ENSG00000008838	MED24	-0.020283039530178293	0.8614971748589489	0.9471158480776459
3	PDControl	P	Parietal Cortex	Astro_CD44pos	astro_cd44pos	ENSG00000231252	LOC101926964	0.028577515238376705	0.8615077142377454	0.9471158480776459
3	PDControl	P	Parietal Cortex	Astro_CD44pos	astro_cd44pos	ENSG00000033030	ZCCHC8	-0.016279285415935263	0.8616391221815674	0.9471948754280265
3	PDControl	P	Parietal Cortex	Astro_CD44pos	astro_cd44pos	ENSG00000170315	UBB	0.04632991372892459	0.8616519797417278	0.947195023356894
3	PDControl	P	Parietal Cortex	Astro_CD44pos	astro_cd44pos	ENSG00000182670	TTC3	-0.017180754586068048	0.8617411172217362	0.9472510494243832
3	PDControl	P	Parietal Cortex	Astro_CD44pos	astro_cd44pos	ENSG00000095951	HIVEP1	-0.021693259345358484	0.8617589651586715	0.9472566820022766
3	PDControl	P	Parietal Cortex	Astro_CD44pos	astro_cd44pos	ENSG00000259417	CTXND1	-0.039618191062938735	0.8618219330136392	0.9473034630791772
3	PDControl	P	Parietal Cortex	Astro_CD44pos	astro_cd44pos	ENSG00000163798	SLC4A1AP	-0.020590575585533344	0.8619200491253007	0.9473358360855662
3	PDControl	P	Parietal Cortex	Astro_CD44pos	astro_cd44pos	ENSG00000119979	DENND10	-0.023384255424066858	0.8622162088208976	0.9475064329229316
3	PDControl	P	Parietal Cortex	Astro_CD44pos	astro_cd44pos	ENSG00000162923	WDR26	0.016479488677810572	0.8622351688134089	0.9475064329229316
3	PDControl	P	Parietal Cortex	Astro_CD44pos	astro_cd44pos	ENSG00000188846	RPL14	0.029783663906112867	0.8622986441736136	0.9475401626934016
3	PDControl	P	Parietal Cortex	Astro_CD44pos	astro_cd44pos	ENSG00000143376	SNX27	0.016645295573792573	0.8627537941544259	0.9477764625464685
3	PDControl	P	Parietal Cortex	Astro_CD44pos	astro_cd44pos	ENSG00000066044	ELAVL1	-0.01732453253211741	0.8627705165492435	0.9477878401168639
3	PDControl	P	Parietal Cortex	Astro_CD44pos	astro_cd44pos	ENSG00000152102	FAM168B	0.015261198572541268	0.8628013856187937	0.9477981689683738
3	PDControl	P	Parietal Cortex	Astro_CD44pos	astro_cd44pos	ENSG00000267787	ENSG00000267787	-0.02466023498219183	0.8629938211142361	0.9478862864768677
3	PDControl	P	Parietal Cortex	Astro_CD44pos	astro_cd44pos	ENSG00000125304	TM9SF2	-0.016484192519099494	0.8631455917541612	0.9480099114390625
3	PDControl	P	Parietal Cortex	Astro_CD44pos	astro_cd44pos	ENSG00000172733	PURG	-0.028032767799920144	0.863559957285617	0.9482003468927312
3	PDControl	P	Parietal Cortex	Astro_CD44pos	astro_cd44pos	ENSG00000119318	RAD23B	0.016139184124760675	0.8636614419312753	0.94826738342942
3	PDControl	P	Parietal Cortex	Astro_CD44pos	astro_cd44pos	ENSG00000227533	SLC2A1-DT	0.03920362072762007	0.8641023396569941	0.9484350400502358
3	PDControl	P	Parietal Cortex	Astro_CD44pos	astro_cd44pos	ENSG00000160752	FDPS	-0.027111909046829474	0.8643593508809297	0.9485814302518226
3	PDControl	P	Parietal Cortex	Astro_CD44pos	astro_cd44pos	ENSG00000104529	EEF1D	0.01958898861139513	0.8644594293890087	0.94862833303025
3	PDControl	P	Parietal Cortex	Astro_CD44pos	astro_cd44pos	ENSG00000179988	PSTK	0.028943296046995748	0.8647194028500804	0.9487737685503944
3	PDControl	P	Parietal Cortex	Astro_CD44pos	astro_cd44pos	ENSG00000143742	SRP9	-0.027574811529644805	0.8649527875501707	0.9488960675626517
3	PDControl	P	Parietal Cortex	Astro_CD44pos	astro_cd44pos	ENSG00000134982	APC	-0.021976171966198166	0.8650214747238428	0.9488960675626517
3	PDControl	P	Parietal Cortex	Astro_CD44pos	astro_cd44pos	ENSG00000066855	MTFR1	0.022772440055224052	0.8650539193047905	0.9488960675626517
3	PDControl	P	Parietal Cortex	Astro_CD44pos	astro_cd44pos	ENSG00000188732	FAM221A	-0.028121852157373173	0.8651765307657868	0.948974633313236
3	PDControl	P	Parietal Cortex	Astro_CD44pos	astro_cd44pos	ENSG00000185024	BRF1	0.01757048094829905	0.8656518796513752	0.9492442840465414
3	PDControl	P	Parietal Cortex	Astro_CD44pos	astro_cd44pos	ENSG00000068784	SRBD1	-0.02454734167813477	0.8657234481578693	0.9492616987085525
3	PDControl	P	Parietal Cortex	Astro_CD44pos	astro_cd44pos	ENSG00000160014	CALM3	0.03816550256877749	0.8657367580529817	0.9492616987085525
3	PDControl	P	Parietal Cortex	Astro_CD44pos	astro_cd44pos	ENSG00000107554	DNMBP	-0.02416643543589103	0.8657522868838476	0.9492635037524705
3	PDControl	P	Parietal Cortex	Astro_CD44pos	astro_cd44pos	ENSG00000164985	PSIP1	-0.015564309463441006	0.8661941082003858	0.9494450499898737
3	PDControl	P	Parietal Cortex	Astro_CD44pos	astro_cd44pos	ENSG00000125633	CCDC93	0.014457816203335305	0.8664282413621153	0.9495291835777847
3	PDControl	P	Parietal Cortex	Astro_CD44pos	astro_cd44pos	ENSG00000124535	WRNIP1	0.019388626455699054	0.8666515978496463	0.9496171367748284
3	PDControl	P	Parietal Cortex	Astro_CD44pos	astro_cd44pos	ENSG00000169905	TOR1AIP2	-0.016980765166092482	0.8667143774331815	0.9496191001053272
3	PDControl	P	Parietal Cortex	Astro_CD44pos	astro_cd44pos	ENSG00000130147	SH3BP4	-0.03306253247044921	0.8668793039553713	0.94970895203728245
3	PDControl	P	Parietal Cortex	Astro_CD44pos	astro_cd44pos	ENSG00000267270	PARD6G-AS1	-0.03759439192454117	0.8670670216234783	0.9497888144712072
3	PDControl	P	Parietal Cortex	Astro_CD44pos	astro_cd44pos	ENSG00000100528	CNIH1	-0.02267720402353035	0.8671276533237647	0.949792735036225
3	PDControl	P	Parietal Cortex	Astro_CD44pos	astro_cd44pos	ENSG00000258048	ENSG00000258048	-0.05649257005043706	0.8673810676239551	0.9499101961835106
3	PDControl	P	Parietal Cortex	Astro_CD44pos	astro_cd44pos	ENSG00000274461	LINC02930	-0.04226019838791917	0.8675879382163058	0.9500442074086982
3	PDControl	P	Parietal Cortex	Astro_CD44pos	astro_cd44pos	ENSG00000163655	GMPS	0.01621600484849317	0.8680545583747853	0.9502280395723675
3	PDControl	P	Parietal Cortex	Astro_CD44pos	astro_cd44pos	ENSG00000187699	C2orf88	-0.034286244180296244	0.8685384406138547	0.9504416953107727
3	PDControl	P	Parietal Cortex	Astro_CD44pos	astro_cd44pos	ENSG00000152413	HOMER1	-0.033569768036247005	0.8686651723328638	0.9504602818949767
3	PDControl	P	Parietal Cortex	Astro_CD44pos	astro_cd44pos	ENSG00000174776	WDR49	0.040623724682971485	0.8686709546914017	0.9504602818949767
3	PDControl	P	Parietal Cortex	Astro_CD44pos	astro_cd44pos	ENSG00000171094	ALK	0.028642583409458133	0.8689605261710713	0.9505637022229989
3	PDControl	P	Parietal Cortex	Astro_CD44pos	astro_cd44pos	ENSG00000150275	PCDH15	0.03542618515797091	0.8690628401187226	0.9506198667615008
3	PDControl	P	Parietal Cortex	Astro_CD44pos	astro_cd44pos	ENSG00000168958	MFF	0.01766926086019538	0.8690711246681977	0.9506203634054106
3	PDControl	P	Parietal Cortex	Astro_CD44pos	astro_cd44pos	ENSG00000078687	TNRC6C	-0.011960978328239058	0.8694255719915088	0.9507077180743667
3	PDControl	P	Parietal Cortex	Astro_CD44pos	astro_cd44pos	ENSG00000125820	NKX2-2	0.04643636659312467	0.8694649687893379	0.9507077180743667
3	PDControl	P	Parietal Cortex	Astro_CD44pos	astro_cd44pos	ENSG00000182923	CEP63	-0.024232246080130082	0.8694992465675069	0.9507077180743667
3	PDControl	P	Parietal Cortex	Astro_CD44pos	astro_cd44pos	ENSG00000108349	CASC3	0.015361663388182123	0.8695041375663466	0.9507077180743667
3	PDControl	P	Parietal Cortex	Astro_CD44pos	astro_cd44pos	ENSG00000018236	CNTN1	0.03417062001118332	0.8695871551183789	0.9507308293842366
3	PDControl	P	Parietal Cortex	Astro_CD44pos	astro_cd44pos	ENSG00000052126	PLEKHA5	0.031295817485785804	0.8698268961083164	0.9508718368582268
3	PDControl	P	Parietal Cortex	Astro_CD44pos	astro_cd44pos	ENSG00000115896	PLCL1	0.023906504510819104	0.8698310792120272	0.9508718368582268
3	PDControl	P	Parietal Cortex	Astro_CD44pos	astro_cd44pos	ENSG00000112242	E2F3	-0.018835760594156703	0.8700091479711801	0.9509338448964123
3	PDControl	P	Parietal Cortex	Astro_CD44pos	astro_cd44pos	ENSG00000118640	VAMP8	0.04041175320593382	0.8701163535730749	0.9510023402543333
3	PDControl	P	Parietal Cortex	Astro_CD44pos	astro_cd44pos	ENSG00000064932	SBNO2	-0.036770756320710696	0.8702198070096421	0.9510255642792856
3	PDControl	P	Parietal Cortex	Astro_CD44pos	astro_cd44pos	ENSG00000160877	NACC1	0.02961032689077392	0.8702634934159512	0.9510255642792856
3	PDControl	P	Parietal Cortex	Astro_CD44pos	astro_cd44pos	ENSG00000140688	RUSF1	-0.021831359134853123	0.8703234327406275	0.9510399941134887
3	PDControl	P	Parietal Cortex	Astro_CD44pos	astro_cd44pos	ENSG00000137210	TMEM14B	0.030269325996262975	0.8703803133480652	0.9510532914245049
3	PDControl	P	Parietal Cortex	Astro_CD44pos	astro_cd44pos	ENSG00000167257	RNF214	0.01716120115351405	0.8704869263093127	0.9510688815636359
3	PDControl	P	Parietal Cortex	Astro_CD44pos	astro_cd44pos	ENSG00000203546	ENSG00000203546	0.029508711867602955	0.8704967812779063	0.9510688815636359
3	PDControl	P	Parietal Cortex	Astro_CD44pos	astro_cd44pos	ENSG00000090487	SPG21	0.020338401995293687	0.8706005438711105	0.9511255807577674
3	PDControl	P	Parietal Cortex	Astro_CD44pos	astro_cd44pos	ENSG00000198879	SFMBT2	-0.02434561977677241	0.8707200196375704	0.9511527904051588
3	PDControl	P	Parietal Cortex	Astro_CD44pos	astro_cd44pos	ENSG00000131697	NPHP4	-0.021993467440882597	0.8711332194227095	0.9513334007346459
3	PDControl	P	Parietal Cortex	Astro_CD44pos	astro_cd44pos	ENSG00000168769	TET2	-0.015968920314081814	0.8713916607760277	0.9514084661020401
3	PDControl	P	Parietal Cortex	Astro_CD44pos	astro_cd44pos	ENSG00000096872	IFT74	0.02272177825837396	0.8714576093658868	0.9514484168630613
3	PDControl	P	Parietal Cortex	Astro_CD44pos	astro_cd44pos	ENSG00000211448	DIO2	-0.03987241243566331	0.8716087883649121	0.951526531672123
3	PDControl	P	Parietal Cortex	Astro_CD44pos	astro_cd44pos	ENSG00000159658	EFCAB14	-0.020082746507219973	0.8717659461184325	0.9515966580694408
3	PDControl	P	Parietal Cortex	Astro_CD44pos	astro_cd44pos	ENSG00000131116	ZNF428	-0.03293311684508948	0.8720660504074271	0.9517344011630279
3	PDControl	P	Parietal Cortex	Astro_CD44pos	astro_cd44pos	ENSG00000231535	LINC00278	-0.07613887794142693	0.872132005817084	0.9517389932731019
3	PDControl	P	Parietal Cortex	Astro_CD44pos	astro_cd44pos	ENSG00000197530	MIB2	-0.02570194842884277	0.8722176248648741	0.9517651006115562
3	PDControl	P	Parietal Cortex	Astro_CD44pos	astro_cd44pos	ENSG00000168785	TSPAN5	0.013762304165870098	0.8722265436636374	0.9517651006115562
3	PDControl	P	Parietal Cortex	Astro_CD44pos	astro_cd44pos	ENSG00000159210	SNF8	-0.024024413218081353	0.8724413711827695	0.9518873139656072
3	PDControl	P	Parietal Cortex	Astro_CD44pos	astro_cd44pos	ENSG00000131848	ZSCAN5A	-0.022302991598969868	0.8727177218139844	0.9520261150016004
3	PDControl	P	Parietal Cortex	Astro_CD44pos	astro_cd44pos	ENSG00000185274	GALNT17	0.03672253034888584	0.8727348301892505	0.9520261150016004
3	PDControl	P	Parietal Cortex	Astro_CD44pos	astro_cd44pos	ENSG00000177565	TBL1XR1	-0.01676190622805862	0.8728328411479822	0.952063279337813
3	PDControl	P	Parietal Cortex	Astro_CD44pos	astro_cd44pos	ENSG00000124155	PIGT	-0.03245346180731756	0.8729476561930412	0.9520978432639369
3	PDControl	P	Parietal Cortex	Astro_CD44pos	astro_cd44pos	ENSG00000165533	TTC8	-0.028512090188668182	0.8731079925507068	0.9521416723472463
3	PDControl	P	Parietal Cortex	Astro_CD44pos	astro_cd44pos	ENSG00000268516	ENSG00000268516	-0.018032600828264744	0.873141517660036	0.952148866793548
3	PDControl	P	Parietal Cortex	Astro_CD44pos	astro_cd44pos	ENSG00000154764	WNT7A	-0.06740890792117771	0.8733094707724303	0.9522204344786095
3	PDControl	P	Parietal Cortex	Astro_CD44pos	astro_cd44pos	ENSG00000162889	MAPKAPK2	0.032590348180331574	0.8735154909747671	0.9523140054569834
3	PDControl	P	Parietal Cortex	Astro_CD44pos	astro_cd44pos	ENSG00000168852	ENSG00000168852	-0.02248128982614972	0.8735702842456008	0.9523140054569834
3	PDControl	P	Parietal Cortex	Astro_CD44pos	astro_cd44pos	ENSG00000106013	ANKRD7	0.027088125925009088	0.8735713518729797	0.9523140054569834
3	PDControl	P	Parietal Cortex	Astro_CD44pos	astro_cd44pos	ENSG00000168297	PXK	0.01760967718134765	0.8741815364126826	0.9524153559780791
3	PDControl	P	Parietal Cortex	Astro_CD44pos	astro_cd44pos	ENSG00000282022	ENSG00000282022	0.02821191071696383	0.8742797623373896	0.9524153559780791
3	PDControl	P	Parietal Cortex	Astro_CD44pos	astro_cd44pos	ENSG00000119943	PYROXD2	0.02918510839340449	0.8742856092447467	0.9524153559780791
3	PDControl	P	Parietal Cortex	Astro_CD44pos	astro_cd44pos	ENSG00000020256	ZFP64	0.021441504053844263	0.8743124418693573	0.9524153559780791
3	PDControl	P	Parietal Cortex	Astro_CD44pos	astro_cd44pos	ENSG00000185900	POMK	0.018299044030769096	0.8743583204183164	0.9524153559780791
3	PDControl	P	Parietal Cortex	Astro_CD44pos	astro_cd44pos	ENSG00000196159	FAT4	0.03562469276459579	0.8746626389259144	0.9525505727639985
3	PDControl	P	Parietal Cortex	Astro_CD44pos	astro_cd44pos	ENSG00000134020	PEBP4	0.036213260417711446	0.8749460281704505	0.9526357146630045
3	PDControl	P	Parietal Cortex	Astro_CD44pos	astro_cd44pos	ENSG00000133612	AGAP3	0.02212370641941952	0.874950888458828	0.9526357146630045
3	PDControl	P	Parietal Cortex	Astro_CD44pos	astro_cd44pos	ENSG00000197969	VPS13A	0.016518274937316946	0.8751206587022881	0.952728816651093
3	PDControl	P	Parietal Cortex	Astro_CD44pos	astro_cd44pos	ENSG00000130816	DNMT1	-0.020017024791474824	0.8752536555155064	0.9528191983708988
3	PDControl	P	Parietal Cortex	Astro_CD44pos	astro_cd44pos	ENSG00000137714	FDX1	0.020115157211844092	0.8752891097659028	0.952836881001923
3	PDControl	P	Parietal Cortex	Astro_CD44pos	astro_cd44pos	ENSG00000213463	SYNJ2BP	-0.02508774140223924	0.8753226181396266	0.952836881001923
3	PDControl	P	Parietal Cortex	Astro_CD44pos	astro_cd44pos	ENSG00000137449	CPEB2	0.020875030275058215	0.8754276461924797	0.9528500400122152
3	PDControl	P	Parietal Cortex	Astro_CD44pos	astro_cd44pos	ENSG00000186063	AIDA	0.022789511709065735	0.8758246972981093	0.9530543121748403
3	PDControl	P	Parietal Cortex	Astro_CD44pos	astro_cd44pos	ENSG00000188191	PRKAR1B	-0.0221556835225325	0.8758344779152797	0.9530543121748403
3	PDControl	P	Parietal Cortex	Astro_CD44pos	astro_cd44pos	ENSG00000141314	RHBDL3	-0.035455339309195644	0.8760129879406173	0.9531063541121957
3	PDControl	P	Parietal Cortex	Astro_CD44pos	astro_cd44pos	ENSG00000133800	LYVE1	0.04570327548546427	0.8760850077251261	0.9531063541121957
3	PDControl	P	Parietal Cortex	Astro_CD44pos	astro_cd44pos	ENSG00000050748	MAPK9	-0.014089937178064282	0.8763462531612964	0.9532559092097664
3	PDControl	P	Parietal Cortex	Astro_CD44pos	astro_cd44pos	ENSG00000170954	ZNF415	-0.024126908848341344	0.876559126009935	0.9533551330322589
3	PDControl	P	Parietal Cortex	Astro_CD44pos	astro_cd44pos	ENSG00000149970	CNKSR2	0.025714562848323297	0.8766993853496726	0.9533838600771724
3	PDControl	P	Parietal Cortex	Astro_CD44pos	astro_cd44pos	ENSG00000155287	SLC25A28	-0.022291012432742008	0.8767392124723249	0.9533838600771724
3	PDControl	P	Parietal Cortex	Astro_CD44pos	astro_cd44pos	ENSG00000232555	ENSG00000232555	-0.02999335833292971	0.8767744286176041	0.9534012659866365
3	PDControl	P	Parietal Cortex	Astro_CD44pos	astro_cd44pos	ENSG00000050426	LETMD1	0.024029843880987833	0.8768921075833278	0.9534456722551452
3	PDControl	P	Parietal Cortex	Astro_CD44pos	astro_cd44pos	ENSG00000228063	LYPLAL1-DT	-0.027736013984908325	0.8769691347705908	0.9534702666629387
3	PDControl	P	Parietal Cortex	Astro_CD44pos	astro_cd44pos	ENSG00000168118	RAB4A	-0.019553015467733026	0.8771135748396593	0.9534817202215242
3	PDControl	P	Parietal Cortex	Astro_CD44pos	astro_cd44pos	ENSG00000111540	RAB5B	0.020303586515366234	0.8772609433515488	0.9535024053087786
3	PDControl	P	Parietal Cortex	Astro_CD44pos	astro_cd44pos	ENSG00000233527	ZNF529-AS1	0.01895828947462075	0.8774785090770344	0.9536445377767278
3	PDControl	P	Parietal Cortex	Astro_CD44pos	astro_cd44pos	ENSG00000115875	SRSF7	0.024512246255934844	0.877557061095079	0.9536752045905705
3	PDControl	P	Parietal Cortex	Astro_CD44pos	astro_cd44pos	ENSG00000134480	CCNH	0.01709422115986925	0.8775701838646317	0.9536815207903275
3	PDControl	P	Parietal Cortex	Astro_CD44pos	astro_cd44pos	ENSG00000197568	HHLA3	0.024773002782470854	0.8776950319286685	0.953757969655571
3	PDControl	P	Parietal Cortex	Astro_CD44pos	astro_cd44pos	ENSG00000101871	MID1	0.025089778516657724	0.8778221707034689	0.9537852090585807
3	PDControl	P	Parietal Cortex	Astro_CD44pos	astro_cd44pos	ENSG00000217128	FNIP1	-0.019588394781718144	0.8779181422858198	0.9537914402052747
3	PDControl	P	Parietal Cortex	Astro_CD44pos	astro_cd44pos	ENSG00000114127	XRN1	-0.012474182905386932	0.8781066913478761	0.9538873622648006
3	PDControl	P	Parietal Cortex	Astro_CD44pos	astro_cd44pos	ENSG00000111785	RIC8B	-0.015116962896459363	0.8781759858799004	0.9539090920244685
3	PDControl	P	Parietal Cortex	Astro_CD44pos	astro_cd44pos	ENSG00000097033	SH3GLB1	-0.0204152317076014	0.8782076719309015	0.9539116457274394
3	PDControl	P	Parietal Cortex	Astro_CD44pos	astro_cd44pos	ENSG00000103091	WDR59	-0.011838538457443093	0.8782869369350251	0.9539312957730841
3	PDControl	P	Parietal Cortex	Astro_CD44pos	astro_cd44pos	ENSG00000167470	MIDN	-0.03779928783022157	0.8783807060348192	0.9539774699849333
3	PDControl	P	Parietal Cortex	Astro_CD44pos	astro_cd44pos	ENSG00000171877	FRMD5	0.022183530857475375	0.8785353111719396	0.9540434964202106
3	PDControl	P	Parietal Cortex	Astro_CD44pos	astro_cd44pos	ENSG00000005436	GCFC2	-0.020315419282185054	0.8786180498707269	0.9540625820487736
3	PDControl	P	Parietal Cortex	Astro_CD44pos	astro_cd44pos	ENSG00000166169	POLL	-0.020896923680084	0.8788637653915982	0.9541471585086222
3	PDControl	P	Parietal Cortex	Astro_CD44pos	astro_cd44pos	ENSG00000124006	OBSL1	0.023191889469950766	0.8788911546097554	0.954169936605853
3	PDControl	P	Parietal Cortex	Astro_CD44pos	astro_cd44pos	ENSG00000134247	PTGFRN	-0.021831473434821724	0.8790093025840605	0.9542286276283826
3	PDControl	P	Parietal Cortex	Astro_CD44pos	astro_cd44pos	ENSG00000235724	ENSG00000235724	-0.033705385850086866	0.8791111496934171	0.9542696156071484
3	PDControl	P	Parietal Cortex	Astro_CD44pos	astro_cd44pos	ENSG00000154309	DISP1	0.019826941949626864	0.8792407349912397	0.9543364008640127
3	PDControl	P	Parietal Cortex	Astro_CD44pos	astro_cd44pos	ENSG00000205740	ENSG00000205740	-0.026601434398679125	0.8793069713774281	0.9543778128721646
3	PDControl	P	Parietal Cortex	Astro_CD44pos	astro_cd44pos	ENSG00000265354	TIMM23	0.015661309050543082	0.8794631532251556	0.9543797152899682
3	PDControl	P	Parietal Cortex	Astro_CD44pos	astro_cd44pos	ENSG00000081014	AP4E1	-0.019033604460926057	0.8795585344433613	0.9544073517027233
3	PDControl	P	Parietal Cortex	Astro_CD44pos	astro_cd44pos	ENSG00000128311	TST	-0.031058697151808534	0.8796285461671852	0.9544740826677789
3	PDControl	P	Parietal Cortex	Astro_CD44pos	astro_cd44pos	ENSG00000054965	FAM168A	-0.013033985094097034	0.8796994199352963	0.9544833476420395
3	PDControl	P	Parietal Cortex	Astro_CD44pos	astro_cd44pos	ENSG00000274471	ENSG00000274471	0.03014876027793756	0.8798072241118056	0.9545080732327907
3	PDControl	P	Parietal Cortex	Astro_CD44pos	astro_cd44pos	ENSG00000061936	SFSWAP	-0.0101896946778961	0.8798824731000549	0.9545247862316633
3	PDControl	P	Parietal Cortex	Astro_CD44pos	astro_cd44pos	ENSG00000179715	PCED1B	-0.03008639904745447	0.8799279572020127	0.9545369138739276
3	PDControl	P	Parietal Cortex	Astro_CD44pos	astro_cd44pos	ENSG00000267662	ENSG00000267662	-0.02967915567985946	0.8805551320285034	0.9548465276186976
3	PDControl	P	Parietal Cortex	Astro_CD44pos	astro_cd44pos	ENSG00000119820	YIPF4	-0.01380080844055609	0.8808239896594332	0.9549940504353809
3	PDControl	P	Parietal Cortex	Astro_CD44pos	astro_cd44pos	ENSG00000040531	CTNS	-0.027600807776069658	0.8808624644746137	0.9550218567128629
3	PDControl	P	Parietal Cortex	Astro_CD44pos	astro_cd44pos	ENSG00000261971	ENSG00000261971	-0.02616646777802467	0.8809513724852809	0.9550834773055956
3	PDControl	P	Parietal Cortex	Astro_CD44pos	astro_cd44pos	ENSG00000085719	CPNE3	-0.018759070720796522	0.8813967332648684	0.9553038877160757
3	PDControl	P	Parietal Cortex	Astro_CD44pos	astro_cd44pos	ENSG00000170634	ACYP2	0.017752163689372935	0.8817444140893844	0.9553670659585421
3	PDControl	P	Parietal Cortex	Astro_CD44pos	astro_cd44pos	ENSG00000100994	PYGB	-0.020239377366807254	0.8820603501868716	0.9555343614297559
3	PDControl	P	Parietal Cortex	Astro_CD44pos	astro_cd44pos	ENSG00000205213	LGR4	-0.02227917160536208	0.8821374680865259	0.955590093202934
3	PDControl	P	Parietal Cortex	Astro_CD44pos	astro_cd44pos	ENSG00000119042	SATB2	0.018495623897204716	0.8822002036299637	0.9555995812310047
3	PDControl	P	Parietal Cortex	Astro_CD44pos	astro_cd44pos	ENSG00000100280	AP1B1	0.015461426821950397	0.8822231614708014	0.9555995812310047
3	PDControl	P	Parietal Cortex	Astro_CD44pos	astro_cd44pos	ENSG00000232112	TMA7	0.024539984148817418	0.8823689503373985	0.955653126417415
3	PDControl	P	Parietal Cortex	Astro_CD44pos	astro_cd44pos	ENSG00000005882	PDK2	0.03183153686726925	0.8824613590331912	0.9556924902294358
3	PDControl	P	Parietal Cortex	Astro_CD44pos	astro_cd44pos	ENSG00000181264	TLCD5	-0.026087827994563995	0.8824686928432528	0.9556924902294358
3	PDControl	P	Parietal Cortex	Astro_CD44pos	astro_cd44pos	ENSG00000102038	SMARCA1	0.015948996470694254	0.8824997408410864	0.9557027902936469
3	PDControl	P	Parietal Cortex	Astro_CD44pos	astro_cd44pos	ENSG00000085978	ATG16L1	0.02321240242930145	0.882622908635968	0.9557785322856079
3	PDControl	P	Parietal Cortex	Astro_CD44pos	astro_cd44pos	ENSG00000215424	MCM3AP-AS1	-0.025409602627349592	0.8826721217304934	0.955800713912146
3	PDControl	P	Parietal Cortex	Astro_CD44pos	astro_cd44pos	ENSG00000166881	NEMP1	0.02405827899332591	0.8828067873593506	0.9558482159385364
3	PDControl	P	Parietal Cortex	Astro_CD44pos	astro_cd44pos	ENSG00000151414	NEK7	0.019707782105682803	0.8828122835517356	0.9558482159385364
3	PDControl	P	Parietal Cortex	Astro_CD44pos	astro_cd44pos	ENSG00000137478	FCHSD2	-0.015586402793588583	0.8828812236815315	0.955895055337049
3	PDControl	P	Parietal Cortex	Astro_CD44pos	astro_cd44pos	ENSG00000285664	LOC105370500	-0.021318719504997752	0.8830532332213735	0.9559653982072558
3	PDControl	P	Parietal Cortex	Astro_CD44pos	astro_cd44pos	ENSG00000267390	ENSG00000267390	-0.03062344775497161	0.8832086181186917	0.9560113606209428
3	PDControl	P	Parietal Cortex	Astro_CD44pos	astro_cd44pos	ENSG00000218336	TENM3	0.02475913231532889	0.8832322177696745	0.9560248118234904
3	PDControl	P	Parietal Cortex	Astro_CD44pos	astro_cd44pos	ENSG00000177830	CHID1	0.020682524029101756	0.8832830733759081	0.956032097663451
3	PDControl	P	Parietal Cortex	Astro_CD44pos	astro_cd44pos	ENSG00000184640	SEPTIN9	0.021002283414043532	0.8832895107675556	0.956032097663451
3	PDControl	P	Parietal Cortex	Astro_CD44pos	astro_cd44pos	ENSG00000136866	ZFP37	-0.029818775960194888	0.883354884760126	0.9560533358025118
3	PDControl	P	Parietal Cortex	Astro_CD44pos	astro_cd44pos	ENSG00000081320	STK17B	0.031858571085550125	0.883470717120807	0.9560922807888613
3	PDControl	P	Parietal Cortex	Astro_CD44pos	astro_cd44pos	ENSG00000112584	FAM120B	0.012543613742691306	0.8834904521516709	0.9561027631471218
3	PDControl	P	Parietal Cortex	Astro_CD44pos	astro_cd44pos	ENSG00000196268	ZNF493	-0.016305318790805323	0.883770874429466	0.9561958508094924
3	PDControl	P	Parietal Cortex	Astro_CD44pos	astro_cd44pos	ENSG00000143183	TMCO1	-0.018452486646214794	0.8839068928911873	0.9562334131980045
3	PDControl	P	Parietal Cortex	Astro_CD44pos	astro_cd44pos	ENSG00000113657	DPYSL3	-0.022039703809094924	0.8841481471649184	0.9563015334457621
3	PDControl	P	Parietal Cortex	Astro_CD44pos	astro_cd44pos	ENSG00000166033	HTRA1	0.01666757385205031	0.8842908839393511	0.9563590481971076
3	PDControl	P	Parietal Cortex	Astro_CD44pos	astro_cd44pos	ENSG00000154493	C10orf90	-0.025267101817425086	0.8843979091769352	0.956389525216218
3	PDControl	P	Parietal Cortex	Astro_CD44pos	astro_cd44pos	ENSG00000184156	KCNQ3	0.050079732616384653	0.8844265059867855	0.956389525216218
3	PDControl	P	Parietal Cortex	Astro_CD44pos	astro_cd44pos	ENSG00000128159	TUBGCP6	-0.022129059779445903	0.8848573176788004	0.9565101617457067
3	PDControl	P	Parietal Cortex	Astro_CD44pos	astro_cd44pos	ENSG00000095002	MSH2	-0.01873709247345534	0.8849862856923223	0.956560484691249
3	PDControl	P	Parietal Cortex	Astro_CD44pos	astro_cd44pos	ENSG00000223804	ENSG00000223804	-0.04108031748417451	0.885151972667221	0.9566136442501257
3	PDControl	P	Parietal Cortex	Astro_CD44pos	astro_cd44pos	ENSG00000145416	MARCHF1	-0.024965283117763803	0.8851689559154744	0.9566136442501257
3	PDControl	P	Parietal Cortex	Astro_CD44pos	astro_cd44pos	ENSG00000171960	PPIH	0.024803606657883392	0.8853524256682557	0.9566770334676457
3	PDControl	P	Parietal Cortex	Astro_CD44pos	astro_cd44pos	ENSG00000139505	MTMR6	-0.0180270526918358	0.8856652560832448	0.9568042562064414
3	PDControl	P	Parietal Cortex	Astro_CD44pos	astro_cd44pos	ENSG00000131791	PRKAB2	0.0194248101272656	0.8858184916417386	0.956857002025389
3	PDControl	P	Parietal Cortex	Astro_CD44pos	astro_cd44pos	ENSG00000196810	ENSG00000196810	-0.025941439547784828	0.8866714462630457	0.9572353699732175
3	PDControl	P	Parietal Cortex	Astro_CD44pos	astro_cd44pos	ENSG00000196220	SRGAP3	0.0168219949288666	0.8867445979189115	0.957304491814492
3	PDControl	P	Parietal Cortex	Astro_CD44pos	astro_cd44pos	ENSG00000136848	DAB2IP	0.024098156521973557	0.8869509464059108	0.9574121603710976
3	PDControl	P	Parietal Cortex	Astro_CD44pos	astro_cd44pos	ENSG00000160963	COL26A1	0.02741847131653863	0.8870263138845703	0.9574587762124337
3	PDControl	P	Parietal Cortex	Astro_CD44pos	astro_cd44pos	ENSG00000246090	LOC100507053	-0.025540105511979938	0.8870626927482766	0.9574634871912433
3	PDControl	P	Parietal Cortex	Astro_CD44pos	astro_cd44pos	ENSG00000270800	RPS10-NUDT3	-0.022573103693042107	0.8872261166422526	0.9574940032286342
3	PDControl	P	Parietal Cortex	Astro_CD44pos	astro_cd44pos	ENSG00000128928	IVD	-0.014952546281299384	0.8873444242621892	0.9575314575957463
3	PDControl	P	Parietal Cortex	Astro_CD44pos	astro_cd44pos	ENSG00000249776	ENSG00000249776	0.03941272109451299	0.8873568073518794	0.9575317425102761
3	PDControl	P	Parietal Cortex	Astro_CD44pos	astro_cd44pos	ENSG00000156172	CFAP418	-0.026551603875280883	0.8873575501312698	0.9575317425102761
3	PDControl	P	Parietal Cortex	Astro_CD44pos	astro_cd44pos	ENSG00000151892	GFRA1	0.039185131613705515	0.8874734028379665	0.9575668874026898
3	PDControl	P	Parietal Cortex	Astro_CD44pos	astro_cd44pos	ENSG00000132676	DAP3	0.0168976219768453	0.8874778593697126	0.9575668874026898
3	PDControl	P	Parietal Cortex	Astro_CD44pos	astro_cd44pos	ENSG00000138036	DYNC2LI1	-0.016572093702126978	0.8874891628387593	0.9575668874026898
3	PDControl	P	Parietal Cortex	Astro_CD44pos	astro_cd44pos	ENSG00000116750	UCHL5	-0.016181171763731683	0.8875489877893903	0.9575869934914469
3	PDControl	P	Parietal Cortex	Astro_CD44pos	astro_cd44pos	ENSG00000253704	VIRMA-DT	0.024755246514379436	0.8876544591072475	0.9576259569366573
3	PDControl	P	Parietal Cortex	Astro_CD44pos	astro_cd44pos	ENSG00000110675	ELMOD1	-0.024436446520593513	0.8878151033338455	0.9576854674698142
3	PDControl	P	Parietal Cortex	Astro_CD44pos	astro_cd44pos	ENSG00000169902	TPST1	-0.04617494013359824	0.8878841257355776	0.957692167175611
3	PDControl	P	Parietal Cortex	Astro_CD44pos	astro_cd44pos	ENSG00000087448	KLHL42	0.017257790870323753	0.88807263680006	0.9577547771486059
3	PDControl	P	Parietal Cortex	Astro_CD44pos	astro_cd44pos	ENSG00000100084	HIRA	-0.018061279263831054	0.888244434312053	0.9578778675239054
3	PDControl	P	Parietal Cortex	Astro_CD44pos	astro_cd44pos	ENSG00000132950	ZMYM5	0.01295230180575313	0.8884096911671919	0.9579400427652259
3	PDControl	P	Parietal Cortex	Astro_CD44pos	astro_cd44pos	ENSG00000278540	ACACA	0.013704333318158568	0.8887778369178181	0.9581204794337155
3	PDControl	P	Parietal Cortex	Astro_CD44pos	astro_cd44pos	ENSG00000051825	MPHOSPH9	0.017183396524116823	0.888839603267549	0.9581449609304737
3	PDControl	P	Parietal Cortex	Astro_CD44pos	astro_cd44pos	ENSG00000134452	FBH1	0.011365368070451964	0.8889747327463272	0.9582035144994002
3	PDControl	P	Parietal Cortex	Astro_CD44pos	astro_cd44pos	ENSG00000151348	EXT2	0.011610694748037886	0.8890095088846794	0.9582108458420852
3	PDControl	P	Parietal Cortex	Astro_CD44pos	astro_cd44pos	ENSG00000187609	EXD3	-0.015954004277777045	0.889154799936769	0.9582439646323045
3	PDControl	P	Parietal Cortex	Astro_CD44pos	astro_cd44pos	ENSG00000157851	DPYSL5	-0.04283604828528764	0.8893339655134018	0.9583528809668382
3	PDControl	P	Parietal Cortex	Astro_CD44pos	astro_cd44pos	ENSG00000134215	VAV3	0.032631184489127385	0.8893778169294339	0.9583528809668382
3	PDControl	P	Parietal Cortex	Astro_CD44pos	astro_cd44pos	ENSG00000198730	CTR9	-0.019866441592784945	0.889411122764031	0.9583528809668382
3	PDControl	P	Parietal Cortex	Astro_CD44pos	astro_cd44pos	ENSG00000116199	FAM20B	-0.016492580481970442	0.8894596382630572	0.9583528809668382
3	PDControl	P	Parietal Cortex	Astro_CD44pos	astro_cd44pos	ENSG00000246375	PPM1K-DT	-0.06032299818665354	0.8894765978194784	0.9583528809668382
3	PDControl	P	Parietal Cortex	Astro_CD44pos	astro_cd44pos	ENSG00000182359	KBTBD3	0.022145670018407948	0.8896798847461274	0.958426266608361
3	PDControl	P	Parietal Cortex	Astro_CD44pos	astro_cd44pos	ENSG00000161243	FBXO27	-0.02106561039149657	0.8897674831816473	0.9584818189724439
3	PDControl	P	Parietal Cortex	Astro_CD44pos	astro_cd44pos	ENSG00000176393	RNPEP	-0.02222765842399177	0.8899016267324904	0.9585095626119651
3	PDControl	P	Parietal Cortex	Astro_CD44pos	astro_cd44pos	ENSG00000174010	KLHL15	-0.03357924332469775	0.8899308714445198	0.9585148289489712
3	PDControl	P	Parietal Cortex	Astro_CD44pos	astro_cd44pos	ENSG00000101439	CST3	0.02963965890210485	0.8899666014191268	0.9585318385616612
3	PDControl	P	Parietal Cortex	Astro_CD44pos	astro_cd44pos	ENSG00000174136	RGMB	-0.02841943312713413	0.8899937672015257	0.9585418053594301
3	PDControl	P	Parietal Cortex	Astro_CD44pos	astro_cd44pos	ENSG00000237440	ZNF737	0.02152528721787217	0.890144822506663	0.9586150249322262
3	PDControl	P	Parietal Cortex	Astro_CD44pos	astro_cd44pos	ENSG00000102030	NAA10	0.026900009746422704	0.8902637523006285	0.958653997690489
3	PDControl	P	Parietal Cortex	Astro_CD44pos	astro_cd44pos	ENSG00000163125	RPRD2	0.011791708609750984	0.8906784667109893	0.9588050548422762
3	PDControl	P	Parietal Cortex	Astro_CD44pos	astro_cd44pos	ENSG00000099326	MZF1	-0.02058148674693605	0.8907309072903639	0.9588231609155423
3	PDControl	P	Parietal Cortex	Astro_CD44pos	astro_cd44pos	ENSG00000269001	ENSG00000269001	-0.03261727537730419	0.8910083001824717	0.9589900307623905
3	PDControl	P	Parietal Cortex	Astro_CD44pos	astro_cd44pos	ENSG00000162989	KCNJ3	0.038253418051861665	0.8910517117215069	0.959002093438677
3	PDControl	P	Parietal Cortex	Astro_CD44pos	astro_cd44pos	ENSG00000107897	ACBD5	0.014943538910909382	0.8911988140646149	0.9590564283040679
3	PDControl	P	Parietal Cortex	Astro_CD44pos	astro_cd44pos	ENSG00000102893	PHKB	-0.013303851532236344	0.8913120412425977	0.9591228201666322
3	PDControl	P	Parietal Cortex	Astro_CD44pos	astro_cd44pos	ENSG00000176593	ZNF606-AS1	-0.018910051681018558	0.8915016716569455	0.9591857812108409
3	PDControl	P	Parietal Cortex	Astro_CD44pos	astro_cd44pos	ENSG00000156959	LHFPL4	0.033311931494294456	0.8915122755080309	0.9591857812108409
3	PDControl	P	Parietal Cortex	Astro_CD44pos	astro_cd44pos	ENSG00000116106	EPHA4	0.026055288221413342	0.8915955625416876	0.959219748053077
3	PDControl	P	Parietal Cortex	Astro_CD44pos	astro_cd44pos	ENSG00000120594	PLXDC2	-0.020860959132114942	0.8916018261915968	0.959219748053077
3	PDControl	P	Parietal Cortex	Astro_CD44pos	astro_cd44pos	ENSG00000129103	SUMF2	-0.018951423098723552	0.8920063309896904	0.9593984415376776
3	PDControl	P	Parietal Cortex	Astro_CD44pos	astro_cd44pos	ENSG00000275120	ENSG00000275120	-0.026799989385947853	0.8923962715004465	0.9595591799780403
3	PDControl	P	Parietal Cortex	Astro_CD44pos	astro_cd44pos	ENSG00000156475	PPP2R2B	-0.019004935549849833	0.892512649467693	0.959594465257413
3	PDControl	P	Parietal Cortex	Astro_CD44pos	astro_cd44pos	ENSG00000151240	DIP2C	-0.019156435386951998	0.892710076855245	0.9596120399812491
3	PDControl	P	Parietal Cortex	Astro_CD44pos	astro_cd44pos	ENSG00000089177	KIF16B	-0.012342378282962585	0.892779765739053	0.9596339733834154
3	PDControl	P	Parietal Cortex	Astro_CD44pos	astro_cd44pos	ENSG00000162433	AK4	0.01728933375604136	0.8929873664021739	0.9596754475951648
3	PDControl	P	Parietal Cortex	Astro_CD44pos	astro_cd44pos	ENSG00000232973	CYP1B1-AS1	0.02985006725179229	0.8932186656554627	0.9598069743152943
3	PDControl	P	Parietal Cortex	Astro_CD44pos	astro_cd44pos	ENSG00000166801	FAM111A	0.025221013767088518	0.8932390644196664	0.9598069743152943
3	PDControl	P	Parietal Cortex	Astro_CD44pos	astro_cd44pos	ENSG00000106003	LFNG	-0.03479497512877394	0.8933538759194791	0.9598660278602785
3	PDControl	P	Parietal Cortex	Astro_CD44pos	astro_cd44pos	ENSG00000204576	PRR3	-0.01881981688520984	0.8939660370558691	0.9601734017897453
3	PDControl	P	Parietal Cortex	Astro_CD44pos	astro_cd44pos	ENSG00000231074	HCG18	0.013964823612825583	0.8941355837110563	0.9602218947897584
3	PDControl	P	Parietal Cortex	Astro_CD44pos	astro_cd44pos	ENSG00000173805	HAP1	0.04864327682321168	0.8941696309342848	0.9602218947897584
3	PDControl	P	Parietal Cortex	Astro_CD44pos	astro_cd44pos	ENSG00000138621	PPCDC	-0.018240211885489188	0.8941732819897428	0.9602218947897584
3	PDControl	P	Parietal Cortex	Astro_CD44pos	astro_cd44pos	ENSG00000138688	BLTP1	0.013059074564763407	0.8942207199286997	0.9602327806532314
3	PDControl	P	Parietal Cortex	Astro_CD44pos	astro_cd44pos	ENSG00000197894	ADH5	-0.019455067616555688	0.8943693258067331	0.9603072100007434
3	PDControl	P	Parietal Cortex	Astro_CD44pos	astro_cd44pos	ENSG00000254995	STX16-NPEPL1	0.02440667471656921	0.8947311946719204	0.9605203671361942
3	PDControl	P	Parietal Cortex	Astro_CD44pos	astro_cd44pos	ENSG00000259336	ENSG00000259336	-0.02925291838309807	0.8950466127776457	0.9606213853394524
3	PDControl	P	Parietal Cortex	Astro_CD44pos	astro_cd44pos	ENSG00000242242	ENSG00000242242	0.025810868738558757	0.8951973280972547	0.9606766440775028
3	PDControl	P	Parietal Cortex	Astro_CD44pos	astro_cd44pos	ENSG00000269743	SLC25A53	-0.01745700593823951	0.8952825370812711	0.9607083950756072
3	PDControl	P	Parietal Cortex	Astro_CD44pos	astro_cd44pos	ENSG00000104643	MTMR9	-0.01706763259540356	0.8953283749377446	0.9607292673288226
3	PDControl	P	Parietal Cortex	Astro_CD44pos	astro_cd44pos	ENSG00000115947	ORC4	-0.01320933467134644	0.8954240574321307	0.9607910138100897
3	PDControl	P	Parietal Cortex	Astro_CD44pos	astro_cd44pos	ENSG00000070501	POLB	-0.018160818149001834	0.8956304682035865	0.9608772758345732
3	PDControl	P	Parietal Cortex	Astro_CD44pos	astro_cd44pos	ENSG00000174353	ENSG00000174353	-0.016201651223911817	0.8958117355403363	0.9609369208616351
3	PDControl	P	Parietal Cortex	Astro_CD44pos	astro_cd44pos	ENSG00000104375	STK3	-0.01589165104544321	0.8959358889625141	0.9609638551759757
3	PDControl	P	Parietal Cortex	Astro_CD44pos	astro_cd44pos	ENSG00000116001	TIA1	-0.01655559242345017	0.8960461377196367	0.960980665224407
3	PDControl	P	Parietal Cortex	Astro_CD44pos	astro_cd44pos	ENSG00000164219	PGGT1B	-0.01635536162758644	0.8960801509409269	0.960991375985856
3	PDControl	P	Parietal Cortex	Astro_CD44pos	astro_cd44pos	ENSG00000154957	ZNF18	0.02649670583649577	0.8960881513670196	0.960991375985856
3	PDControl	P	Parietal Cortex	Astro_CD44pos	astro_cd44pos	ENSG00000101144	BMP7	0.017208641012009807	0.8961462600061048	0.9610188224453988
3	PDControl	P	Parietal Cortex	Astro_CD44pos	astro_cd44pos	ENSG00000258484	SPESP1	-0.020457984523117645	0.8965590656005354	0.9612452932691575
3	PDControl	P	Parietal Cortex	Astro_CD44pos	astro_cd44pos	ENSG00000187715	KBTBD12	-0.026309152011290138	0.8966041854292806	0.9612595932688353
3	PDControl	P	Parietal Cortex	Astro_CD44pos	astro_cd44pos	ENSG00000184381	PLA2G6	-0.020079337160662902	0.8968318498688483	0.9613939802890089
3	PDControl	P	Parietal Cortex	Astro_CD44pos	astro_cd44pos	ENSG00000205659	LIN52	0.015522277954604924	0.896861329497686	0.9614048168493508
3	PDControl	P	Parietal Cortex	Astro_CD44pos	astro_cd44pos	ENSG00000172428	COPS9	0.027403504846787108	0.8970657005267625	0.9615062158421802
3	PDControl	P	Parietal Cortex	Astro_CD44pos	astro_cd44pos	ENSG00000176715	ACSF3	-0.015073415315707273	0.8972674236629543	0.9615770676370988
3	PDControl	P	Parietal Cortex	Astro_CD44pos	astro_cd44pos	ENSG00000170011	MYRIP	0.03294709874313195	0.8974054394510691	0.9616349975319678
3	PDControl	P	Parietal Cortex	Astro_CD44pos	astro_cd44pos	ENSG00000215271	ENSG00000215271	-0.021592405334263987	0.8975619234294726	0.9616766240672724
3	PDControl	P	Parietal Cortex	Astro_CD44pos	astro_cd44pos	ENSG00000137473	TTC29	0.03448821740425023	0.8976014293839166	0.9616766240672724
3	PDControl	P	Parietal Cortex	Astro_CD44pos	astro_cd44pos	ENSG00000174842	GLMN	-0.012377981704666752	0.8976065202789745	0.9616766240672724
3	PDControl	P	Parietal Cortex	Astro_CD44pos	astro_cd44pos	ENSG00000112983	BRD8	-0.015111448194764066	0.8976895462829875	0.9617012103667844
3	PDControl	P	Parietal Cortex	Astro_CD44pos	astro_cd44pos	ENSG00000181619	GPR135	-0.02558038525983264	0.897757249682628	0.9617148425543547
3	PDControl	P	Parietal Cortex	Astro_CD44pos	astro_cd44pos	ENSG00000169100	SLC25A6	0.018831747266820464	0.8979613419745183	0.9618093141879951
3	PDControl	P	Parietal Cortex	Astro_CD44pos	astro_cd44pos	ENSG00000227671	ENSG00000227671	-0.018940966961578543	0.8980070845115886	0.9618200731707675
3	PDControl	P	Parietal Cortex	Astro_CD44pos	astro_cd44pos	ENSG00000135127	BICDL1	-0.021164218985117778	0.8981102298106485	0.961833969598501
3	PDControl	P	Parietal Cortex	Astro_CD44pos	astro_cd44pos	ENSG00000188747	NOXA1	0.02313142808751678	0.8983936000411563	0.9619807920586249
3	PDControl	P	Parietal Cortex	Astro_CD44pos	astro_cd44pos	ENSG00000261777	DDX19A-DT	0.022743870942611988	0.8990309011337916	0.9623102572486477
3	PDControl	P	Parietal Cortex	Astro_CD44pos	astro_cd44pos	ENSG00000124209	RAB22A	-0.014379404129716278	0.8993073619212499	0.9624567686560014
3	PDControl	P	Parietal Cortex	Astro_CD44pos	astro_cd44pos	ENSG00000164022	AIMP1	-0.015555004348564161	0.8993629113725161	0.9624812655127817
3	PDControl	P	Parietal Cortex	Astro_CD44pos	astro_cd44pos	ENSG00000125482	TTF1	-0.01572174708591323	0.8997115811536743	0.9625889965271378
3	PDControl	P	Parietal Cortex	Astro_CD44pos	astro_cd44pos	ENSG00000277196	PRODH	0.03264796922477986	0.8997151223743263	0.9625889965271378
3	PDControl	P	Parietal Cortex	Astro_CD44pos	astro_cd44pos	ENSG00000115306	SPTBN1	0.010949012297858829	0.8997316812595368	0.9625967240383323
3	PDControl	P	Parietal Cortex	Astro_CD44pos	astro_cd44pos	ENSG00000164951	PDP1	0.023835368209828456	0.900014972182497	0.962692670250541
3	PDControl	P	Parietal Cortex	Astro_CD44pos	astro_cd44pos	ENSG00000163491	NEK10	0.030480904521674734	0.900348695835833	0.9629039883529641
3	PDControl	P	Parietal Cortex	Astro_CD44pos	astro_cd44pos	ENSG00000180667	YOD1	0.030594322695761456	0.9004439503202241	0.9629308672267282
3	PDControl	P	Parietal Cortex	Astro_CD44pos	astro_cd44pos	ENSG00000213963	LOC100130691	-0.025639894972155908	0.9005144929005303	0.9629452244449176
3	PDControl	P	Parietal Cortex	Astro_CD44pos	astro_cd44pos	ENSG00000247400	DNAJC3-DT	0.017209808136103177	0.9006492115530266	0.9629615730965982
3	PDControl	P	Parietal Cortex	Astro_CD44pos	astro_cd44pos	ENSG00000188283	ZNF383	0.014237017059025803	0.9006572549639288	0.9629615730965982
3	PDControl	P	Parietal Cortex	Astro_CD44pos	astro_cd44pos	ENSG00000141034	GID4	-0.02004537014646246	0.9006745573321299	0.9629629422234977
3	PDControl	P	Parietal Cortex	Astro_CD44pos	astro_cd44pos	ENSG00000161395	PGAP3	0.019970489483083664	0.900684259899792	0.9629654462914552
3	PDControl	P	Parietal Cortex	Astro_CD44pos	astro_cd44pos	ENSG00000151320	AKAP6	-0.01799463080038599	0.9006980082691695	0.9629732306610227
3	PDControl	P	Parietal Cortex	Astro_CD44pos	astro_cd44pos	ENSG00000234911	ENSG00000234911	-0.01800828693967027	0.9008303700056708	0.9630255162113013
3	PDControl	P	Parietal Cortex	Astro_CD44pos	astro_cd44pos	ENSG00000239900	ADSL	-0.01985150510042466	0.9009615442892629	0.9630860877538129
3	PDControl	P	Parietal Cortex	Astro_CD44pos	astro_cd44pos	ENSG00000288000	ENSG00000288000	0.024098434792522383	0.9011234220910329	0.9631403129871066
3	PDControl	P	Parietal Cortex	Astro_CD44pos	astro_cd44pos	ENSG00000164347	GFM2	-0.017335042444385884	0.9011446375650585	0.9631412403797645
3	PDControl	P	Parietal Cortex	Astro_CD44pos	astro_cd44pos	ENSG00000176222	ZNF404	0.030631709490267944	0.901278118500616	0.9631854322409965
3	PDControl	P	Parietal Cortex	Astro_CD44pos	astro_cd44pos	ENSG00000156928	MALSU1	0.017425492313689617	0.9014629477633058	0.9633137805089705
3	PDControl	P	Parietal Cortex	Astro_CD44pos	astro_cd44pos	ENSG00000100221	JOSD1	-0.016748699932075617	0.9014833635886241	0.9633286833376026
3	PDControl	P	Parietal Cortex	Astro_CD44pos	astro_cd44pos	ENSG00000185019	UBOX5	0.018675972479650582	0.9014919793137919	0.963330976409188
3	PDControl	P	Parietal Cortex	Astro_CD44pos	astro_cd44pos	ENSG00000022976	ZNF839	-0.016658174128628467	0.9016031967232445	0.963388739705449
3	PDControl	P	Parietal Cortex	Astro_CD44pos	astro_cd44pos	ENSG00000138069	RAB1A	-0.013741102398306282	0.9016975525008273	0.963405452716103
3	PDControl	P	Parietal Cortex	Astro_CD44pos	astro_cd44pos	ENSG00000144642	RBMS3	0.02253259799998375	0.9018325353869522	0.9634603219453746
3	PDControl	P	Parietal Cortex	Astro_CD44pos	astro_cd44pos	ENSG00000134897	BIVM	0.01935321337004625	0.9019021533375602	0.9634958639758721
3	PDControl	P	Parietal Cortex	Astro_CD44pos	astro_cd44pos	ENSG00000166716	ZNF592	0.01292423820074795	0.9020659262659289	0.9635678275582114
3	PDControl	P	Parietal Cortex	Astro_CD44pos	astro_cd44pos	ENSG00000060339	CCAR1	-0.011442459701880736	0.9020945723041512	0.9635678275582114
3	PDControl	P	Parietal Cortex	Astro_CD44pos	astro_cd44pos	ENSG00000269707	ENSG00000269707	-0.02663608077946744	0.9025485119644048	0.9637406551081823
3	PDControl	P	Parietal Cortex	Astro_CD44pos	astro_cd44pos	ENSG00000196588	MRTFA	-0.015341753824906768	0.9025773420409235	0.9637430664245727
3	PDControl	P	Parietal Cortex	Astro_CD44pos	astro_cd44pos	ENSG00000163644	PPM1K	0.01657968283867195	0.9026773806383137	0.9637821940218609
3	PDControl	P	Parietal Cortex	Astro_CD44pos	astro_cd44pos	ENSG00000104325	DECR1	0.017678515581227572	0.9027792947901756	0.9638297673778371
3	PDControl	P	Parietal Cortex	Astro_CD44pos	astro_cd44pos	ENSG00000288928	ENSG00000288928	-0.021114886388500675	0.9028548465228452	0.9638455095737932
3	PDControl	P	Parietal Cortex	Astro_CD44pos	astro_cd44pos	ENSG00000046889	PREX2	0.016827020404237558	0.9029716256458439	0.9638487540110643
3	PDControl	P	Parietal Cortex	Astro_CD44pos	astro_cd44pos	ENSG00000139826	ABHD13	-0.020747010177608605	0.9030151166937979	0.9638487540110643
3	PDControl	P	Parietal Cortex	Astro_CD44pos	astro_cd44pos	ENSG00000134042	MRO	0.034520688101775665	0.903021346961522	0.9638487540110643
3	PDControl	P	Parietal Cortex	Astro_CD44pos	astro_cd44pos	ENSG00000171295	ZNF440	0.017743839727214272	0.9034225875888718	0.9639769890623592
3	PDControl	P	Parietal Cortex	Astro_CD44pos	astro_cd44pos	ENSG00000115318	LOXL3	0.019012801786812528	0.9035504961801848	0.9639948059870637
3	PDControl	P	Parietal Cortex	Astro_CD44pos	astro_cd44pos	ENSG00000149932	TMEM219	-0.018945793405813482	0.9038532206804212	0.9640922708061354
3	PDControl	P	Parietal Cortex	Astro_CD44pos	astro_cd44pos	ENSG00000142192	APP	-0.01632942526643255	0.9039413605551574	0.9641117227073043
3	PDControl	P	Parietal Cortex	Astro_CD44pos	astro_cd44pos	ENSG00000083937	CHMP2B	-0.019883711377554292	0.9039590078076688	0.9641132590025152
3	PDControl	P	Parietal Cortex	Astro_CD44pos	astro_cd44pos	ENSG00000198898	CAPZA2	0.010822735991038002	0.9042094497357911	0.9642763645495676
3	PDControl	P	Parietal Cortex	Astro_CD44pos	astro_cd44pos	ENSG00000100350	FOXRED2	-0.02261134328107861	0.904267581902628	0.9643103218031369
3	PDControl	P	Parietal Cortex	Astro_CD44pos	astro_cd44pos	ENSG00000143850	PLEKHA6	0.024014491854095432	0.904411674757847	0.9643834270717673
3	PDControl	P	Parietal Cortex	Astro_CD44pos	astro_cd44pos	ENSG00000113595	TRIM23	-0.016014097963634732	0.9044726997291097	0.964418953209437
3	PDControl	P	Parietal Cortex	Astro_CD44pos	astro_cd44pos	ENSG00000179743	SPEN-AS1	0.01612508062139062	0.905100305438924	0.9647156650049005
3	PDControl	P	Parietal Cortex	Astro_CD44pos	astro_cd44pos	ENSG00000259616	ENSG00000259616	-0.04307160775493113	0.9055301172962202	0.9649427513335006
3	PDControl	P	Parietal Cortex	Astro_CD44pos	astro_cd44pos	ENSG00000179262	RAD23A	-0.019222846413462502	0.905658391726752	0.9650059843146084
3	PDControl	P	Parietal Cortex	Astro_CD44pos	astro_cd44pos	ENSG00000104936	DMPK	-0.01518374304657577	0.9057178608220648	0.9650417260888019
3	PDControl	P	Parietal Cortex	Astro_CD44pos	astro_cd44pos	ENSG00000254266	PKIA-AS1	0.03164343222768906	0.9058827695705132	0.9650934746314982
3	PDControl	P	Parietal Cortex	Astro_CD44pos	astro_cd44pos	ENSG00000214402	LCNL1	-0.03296722576912092	0.9059034053891789	0.9650934746314982
3	PDControl	P	Parietal Cortex	Astro_CD44pos	astro_cd44pos	ENSG00000183666	ENSG00000183666	-0.018934900537758814	0.9059035635250346	0.9650934746314982
3	PDControl	P	Parietal Cortex	Astro_CD44pos	astro_cd44pos	ENSG00000111669	TPI1	-0.030123976724191426	0.9060922365616462	0.965172905487721
3	PDControl	P	Parietal Cortex	Astro_CD44pos	astro_cd44pos	ENSG00000137944	KYAT3	-0.018660309884390713	0.9061592551815245	0.9651764908633402
3	PDControl	P	Parietal Cortex	Astro_CD44pos	astro_cd44pos	ENSG00000136504	KAT7	-0.013826741099027373	0.9062857428862745	0.9651978490851806
3	PDControl	P	Parietal Cortex	Astro_CD44pos	astro_cd44pos	ENSG00000050767	COL23A1	0.034177413956073543	0.9067729345381718	0.9654612002521459
3	PDControl	P	Parietal Cortex	Astro_CD44pos	astro_cd44pos	ENSG00000166435	XRRA1	-0.020737056086257866	0.906898912176153	0.9654922374163895
3	PDControl	P	Parietal Cortex	Astro_CD44pos	astro_cd44pos	ENSG00000169857	AVEN	-0.019024724514585145	0.90718476295677	0.9655937343424936
3	PDControl	P	Parietal Cortex	Astro_CD44pos	astro_cd44pos	ENSG00000102900	NUP93	-0.014905408556620259	0.9071873973454847	0.9655937343424936
3	PDControl	P	Parietal Cortex	Astro_CD44pos	astro_cd44pos	ENSG00000249492	ENSG00000249492	-0.024246910099505747	0.9073105161881166	0.9656468856885606
3	PDControl	P	Parietal Cortex	Astro_CD44pos	astro_cd44pos	ENSG00000183570	PCBP3	0.021510173738633398	0.9073673799587363	0.9656657139856403
3	PDControl	P	Parietal Cortex	Astro_CD44pos	astro_cd44pos	ENSG00000008952	SEC62	-0.011851553005402415	0.9075093070950748	0.9657134974730108
3	PDControl	P	Parietal Cortex	Astro_CD44pos	astro_cd44pos	ENSG00000132153	DHX30	-0.010951511559690097	0.907641555043271	0.9657709946298804
3	PDControl	P	Parietal Cortex	Astro_CD44pos	astro_cd44pos	ENSG00000169981	ZNF35	-0.01958125632729546	0.9078019467310259	0.9658209659595555
3	PDControl	P	Parietal Cortex	Astro_CD44pos	astro_cd44pos	ENSG00000114739	ACVR2B	-0.01664641632995334	0.907912505472094	0.96586715966242
3	PDControl	P	Parietal Cortex	Astro_CD44pos	astro_cd44pos	ENSG00000121542	SEC22A	-0.011477998897652775	0.9080316483203918	0.9659039622577341
3	PDControl	P	Parietal Cortex	Astro_CD44pos	astro_cd44pos	ENSG00000178665	ZNF713	-0.017827806269520075	0.9081667271107539	0.9659358422605191
3	PDControl	P	Parietal Cortex	Astro_CD44pos	astro_cd44pos	ENSG00000188186	LAMTOR4	-0.019552683280137817	0.9084512632324167	0.966085567023026
3	PDControl	P	Parietal Cortex	Astro_CD44pos	astro_cd44pos	ENSG00000034152	MAP2K3	-0.03303805866499765	0.9085473074874626	0.966101265807232
3	PDControl	P	Parietal Cortex	Astro_CD44pos	astro_cd44pos	ENSG00000122970	IFT81	-0.012492018671117933	0.9086128836914966	0.9661214245118644
3	PDControl	P	Parietal Cortex	Astro_CD44pos	astro_cd44pos	ENSG00000087053	MTMR2	0.013962649385724113	0.908641435612586	0.9661448841025757
3	PDControl	P	Parietal Cortex	Astro_CD44pos	astro_cd44pos	ENSG00000023171	GRAMD1B	0.013908363074953023	0.9086683066750605	0.9661545560341157
3	PDControl	P	Parietal Cortex	Astro_CD44pos	astro_cd44pos	ENSG00000135094	SDS	0.03495111555908359	0.9088804388388407	0.9662111028459962
3	PDControl	P	Parietal Cortex	Astro_CD44pos	astro_cd44pos	ENSG00000108448	ENSG00000108448	-0.02570610524582051	0.9089338690241053	0.9662111028459962
3	PDControl	P	Parietal Cortex	Astro_CD44pos	astro_cd44pos	ENSG00000165802	NSMF	0.019048707300809653	0.909069990419034	0.9662656055285589
3	PDControl	P	Parietal Cortex	Astro_CD44pos	astro_cd44pos	ENSG00000160307	S100B	0.03391190553468082	0.9093649360292588	0.9664092558636058
3	PDControl	P	Parietal Cortex	Astro_CD44pos	astro_cd44pos	ENSG00000198590	APRG1	-0.024852781893678344	0.9093703724858606	0.9664092558636058
3	PDControl	P	Parietal Cortex	Astro_CD44pos	astro_cd44pos	ENSG00000188529	SRSF10	0.01593161337361959	0.909569280897675	0.9665102665462437
3	PDControl	P	Parietal Cortex	Astro_CD44pos	astro_cd44pos	ENSG00000100796	PPP4R3A	-0.01122006201785819	0.9096572637997994	0.9665580770419122
3	PDControl	P	Parietal Cortex	Astro_CD44pos	astro_cd44pos	ENSG00000093183	SEC22C	-0.018191439430250256	0.9097377569864195	0.9665818412375232
3	PDControl	P	Parietal Cortex	Astro_CD44pos	astro_cd44pos	ENSG00000196865	NHLRC2	-0.014849520066797517	0.9098240532652829	0.9666118657403927
3	PDControl	P	Parietal Cortex	Astro_CD44pos	astro_cd44pos	ENSG00000239268	ENSG00000239268	0.01602115497784773	0.9098271920466406	0.9666118657403927
3	PDControl	P	Parietal Cortex	Astro_CD44pos	astro_cd44pos	ENSG00000234492	RPL34-DT	-0.024050056519641316	0.9099712087894939	0.9666672655825389
3	PDControl	P	Parietal Cortex	Astro_CD44pos	astro_cd44pos	ENSG00000143179	UCK2	0.016868102695915432	0.9099931251768529	0.9666672655825389
3	PDControl	P	Parietal Cortex	Astro_CD44pos	astro_cd44pos	ENSG00000187164	SHTN1	-0.01792079133239355	0.9100319169537243	0.9666811255237762
3	PDControl	P	Parietal Cortex	Astro_CD44pos	astro_cd44pos	ENSG00000068976	PYGM	0.03498098717222442	0.9102441173724267	0.9667563619735853
3	PDControl	P	Parietal Cortex	Astro_CD44pos	astro_cd44pos	ENSG00000137575	SDCBP	0.017886675818157727	0.9105227437352044	0.9668735725773016
3	PDControl	P	Parietal Cortex	Astro_CD44pos	astro_cd44pos	ENSG00000131966	ACTR10	-0.012597642806413845	0.9106359886072977	0.9668789498384938
3	PDControl	P	Parietal Cortex	Astro_CD44pos	astro_cd44pos	ENSG00000143641	GALNT2	-0.021057416547364483	0.9108082748116337	0.9669500374672408
3	PDControl	P	Parietal Cortex	Astro_CD44pos	astro_cd44pos	ENSG00000279118	ENSG00000279118	-0.02746817277312985	0.9109782516078606	0.9669929904694688
3	PDControl	P	Parietal Cortex	Astro_CD44pos	astro_cd44pos	ENSG00000103978	TMEM87A	-0.011518394534444809	0.9110541478942932	0.9670407085719792
3	PDControl	P	Parietal Cortex	Astro_CD44pos	astro_cd44pos	ENSG00000137312	FLOT1	0.01992919806428528	0.9111238799010107	0.9670695145449079
3	PDControl	P	Parietal Cortex	Astro_CD44pos	astro_cd44pos	ENSG00000126217	MCF2L	0.020788009589293388	0.9111808189665378	0.9670770198662949
3	PDControl	P	Parietal Cortex	Astro_CD44pos	astro_cd44pos	ENSG00000117139	KDM5B	-0.012623409514093353	0.9112132554344665	0.9670976589226314
3	PDControl	P	Parietal Cortex	Astro_CD44pos	astro_cd44pos	ENSG00000155729	KCTD18	-0.019736721185662276	0.9114002799363137	0.9671483732053067
3	PDControl	P	Parietal Cortex	Astro_CD44pos	astro_cd44pos	ENSG00000130227	XPO7	-0.01093161576278856	0.9114210142626595	0.9671483732053067
3	PDControl	P	Parietal Cortex	Astro_CD44pos	astro_cd44pos	ENSG00000167566	NCKAP5L	0.013656509085566704	0.9114692799708297	0.9671483732053067
3	PDControl	P	Parietal Cortex	Astro_CD44pos	astro_cd44pos	ENSG00000174943	KCTD13	0.018962878837482045	0.9114818863631059	0.9671483732053067
3	PDControl	P	Parietal Cortex	Astro_CD44pos	astro_cd44pos	ENSG00000153066	TXNDC11	-0.011455024239402256	0.9114897792912446	0.9671498559609044
3	PDControl	P	Parietal Cortex	Astro_CD44pos	astro_cd44pos	ENSG00000175309	PHYKPL	0.008984046202503926	0.9118506556183672	0.9673154154454844
3	PDControl	P	Parietal Cortex	Astro_CD44pos	astro_cd44pos	ENSG00000204947	ZNF425	-0.015456806054433336	0.9118732336089942	0.9673154154454844
3	PDControl	P	Parietal Cortex	Astro_CD44pos	astro_cd44pos	ENSG00000128789	PSMG2	0.01227731661882192	0.9119215196715369	0.9673154154454844
3	PDControl	P	Parietal Cortex	Astro_CD44pos	astro_cd44pos	ENSG00000111110	PPM1H	0.017209243491407733	0.9119436898372356	0.9673154154454844
3	PDControl	P	Parietal Cortex	Astro_CD44pos	astro_cd44pos	ENSG00000136874	STX17	-0.014103976144831165	0.9121081215307606	0.9673785375398344
3	PDControl	P	Parietal Cortex	Astro_CD44pos	astro_cd44pos	ENSG00000101935	AMMECR1	0.019648467937665615	0.9121581195690807	0.9674040060205585
3	PDControl	P	Parietal Cortex	Astro_CD44pos	astro_cd44pos	ENSG00000282826	FRG1CP	-0.01805641478459652	0.9123482293601122	0.9674953678606197
3	PDControl	P	Parietal Cortex	Astro_CD44pos	astro_cd44pos	ENSG00000166313	APBB1	0.012620913716123283	0.9124634084344946	0.9675413603906099
3	PDControl	P	Parietal Cortex	Astro_CD44pos	astro_cd44pos	ENSG00000172845	SP3	-0.011621011073317256	0.912534505518815	0.9675578497225871
3	PDControl	P	Parietal Cortex	Astro_CD44pos	astro_cd44pos	ENSG00000166979	EVA1C	0.025014574647428844	0.9125946387148498	0.9675793649264006
3	PDControl	P	Parietal Cortex	Astro_CD44pos	astro_cd44pos	ENSG00000139428	MMAB	0.015331142223220517	0.9133690779573311	0.9678241574375889
3	PDControl	P	Parietal Cortex	Astro_CD44pos	astro_cd44pos	ENSG00000161542	PRPSAP1	0.015016629335218745	0.9134201104916839	0.967841927824249
3	PDControl	P	Parietal Cortex	Astro_CD44pos	astro_cd44pos	ENSG00000117298	ECE1	0.014759933324015151	0.9135918280183349	0.9679386290446507
3	PDControl	P	Parietal Cortex	Astro_CD44pos	astro_cd44pos	ENSG00000103064	SLC7A6	0.01639345671746195	0.9136301949623874	0.9679428226371178
3	PDControl	P	Parietal Cortex	Astro_CD44pos	astro_cd44pos	ENSG00000251652	LOC105374344	-0.03374236067780911	0.9137310243850199	0.9679827881594274
3	PDControl	P	Parietal Cortex	Astro_CD44pos	astro_cd44pos	ENSG00000119705	SLIRP	0.01502030432831436	0.9137520963466219	0.9679844498910039
3	PDControl	P	Parietal Cortex	Astro_CD44pos	astro_cd44pos	ENSG00000124228	DDX27	-0.017806197082569142	0.9138040066215094	0.9679991256664962
3	PDControl	P	Parietal Cortex	Astro_CD44pos	astro_cd44pos	ENSG00000158019	BABAM2	-0.009125974260760117	0.9139272169676229	0.9680691293564212
3	PDControl	P	Parietal Cortex	Astro_CD44pos	astro_cd44pos	ENSG00000183891	TTC32	-0.021815451817717157	0.9140043458229035	0.9680820431673477
3	PDControl	P	Parietal Cortex	Astro_CD44pos	astro_cd44pos	ENSG00000126861	OMG	0.0270944368868693	0.9140898051536177	0.9681009392881718
3	PDControl	P	Parietal Cortex	Astro_CD44pos	astro_cd44pos	ENSG00000100220	RTCB	-0.014470750862360937	0.9142829181570749	0.9681264108242229
3	PDControl	P	Parietal Cortex	Astro_CD44pos	astro_cd44pos	ENSG00000173812	EIF1	-0.023118341782815577	0.9143063659235514	0.9681264108242229
3	PDControl	P	Parietal Cortex	Astro_CD44pos	astro_cd44pos	ENSG00000175866	BAIAP2	-0.02300588072167642	0.9144540745776547	0.9682181534762576
3	PDControl	P	Parietal Cortex	Astro_CD44pos	astro_cd44pos	ENSG00000067365	METTL22	0.012670243610502396	0.9144948919454928	0.9682181534762576
3	PDControl	P	Parietal Cortex	Astro_CD44pos	astro_cd44pos	ENSG00000162738	VANGL2	-0.021612682986707377	0.91450653899252	0.9682181534762576
3	PDControl	P	Parietal Cortex	Astro_CD44pos	astro_cd44pos	ENSG00000180116	C12orf40	-0.028223529884261023	0.9146805261195446	0.9682507319491007
3	PDControl	P	Parietal Cortex	Astro_CD44pos	astro_cd44pos	ENSG00000144029	MRPS5	-0.016747657522247827	0.9146877422604183	0.9682507319491007
3	PDControl	P	Parietal Cortex	Astro_CD44pos	astro_cd44pos	ENSG00000197816	CCDC180	-0.022621888618254538	0.9146910963777901	0.9682507319491007
3	PDControl	P	Parietal Cortex	Astro_CD44pos	astro_cd44pos	ENSG00000084652	TXLNA	0.016806554203777857	0.9148545859962427	0.9683008177599495
3	PDControl	P	Parietal Cortex	Astro_CD44pos	astro_cd44pos	ENSG00000248333	CDK11B	-0.01708832446443953	0.9151393232696319	0.9684643306200257
3	PDControl	P	Parietal Cortex	Astro_CD44pos	astro_cd44pos	ENSG00000106028	SSBP1	-0.011478677543800053	0.9152932340174839	0.9685016096406717
3	PDControl	P	Parietal Cortex	Astro_CD44pos	astro_cd44pos	ENSG00000286615	LOC105379199	-0.022335144498916826	0.9154249013416975	0.968520925468121
3	PDControl	P	Parietal Cortex	Astro_CD44pos	astro_cd44pos	ENSG00000101680	LAMA1	0.016617411199381316	0.915682836749039	0.968662702549621
3	PDControl	P	Parietal Cortex	Astro_CD44pos	astro_cd44pos	ENSG00000087191	PSMC5	-0.01885695525607023	0.9157264250674312	0.9686837843090134
3	PDControl	P	Parietal Cortex	Astro_CD44pos	astro_cd44pos	ENSG00000158163	DZIP1L	-0.015934681465723077	0.9157475844776359	0.9686983354389201
3	PDControl	P	Parietal Cortex	Astro_CD44pos	astro_cd44pos	ENSG00000082269	FAM135A	-0.013233278874856147	0.9158048714399517	0.9687217918894951
3	PDControl	P	Parietal Cortex	Astro_CD44pos	astro_cd44pos	ENSG00000111737	RAB35	-0.018060077507624506	0.9159220222798865	0.9687632943275305
3	PDControl	P	Parietal Cortex	Astro_CD44pos	astro_cd44pos	ENSG00000108604	SMARCD2	-0.014622197819022631	0.9160679048122017	0.9688667623526499
3	PDControl	P	Parietal Cortex	Astro_CD44pos	astro_cd44pos	ENSG00000128266	GNAZ	0.021789898426514576	0.9166721786085471	0.9691402930678644
3	PDControl	P	Parietal Cortex	Astro_CD44pos	astro_cd44pos	ENSG00000113805	CNTN3	0.025347378205353266	0.9167163193284125	0.9691588981640985
3	PDControl	P	Parietal Cortex	Astro_CD44pos	astro_cd44pos	ENSG00000123066	MED13L	-0.012779020554111398	0.9167228934783527	0.9691588981640985
3	PDControl	P	Parietal Cortex	Astro_CD44pos	astro_cd44pos	ENSG00000012174	MBTPS2	0.011983882960048042	0.9168777463761061	0.9692131060073857
3	PDControl	P	Parietal Cortex	Astro_CD44pos	astro_cd44pos	ENSG00000183087	GAS6	0.018349627664407286	0.9169876218578245	0.9692502414801267
3	PDControl	P	Parietal Cortex	Astro_CD44pos	astro_cd44pos	ENSG00000133789	SWAP70	0.015786827102417966	0.9171863263129999	0.96928967015669
3	PDControl	P	Parietal Cortex	Astro_CD44pos	astro_cd44pos	ENSG00000187398	LUZP2	-0.029481691278397726	0.9172027851925351	0.96928967015669
3	PDControl	P	Parietal Cortex	Astro_CD44pos	astro_cd44pos	ENSG00000196517	SLC6A9	-0.03113370034290286	0.9173838885844269	0.9693696266466415
3	PDControl	P	Parietal Cortex	Astro_CD44pos	astro_cd44pos	ENSG00000113391	FAM172A	0.01007759865321134	0.9174217896294179	0.9693744596330113
3	PDControl	P	Parietal Cortex	Astro_CD44pos	astro_cd44pos	ENSG00000115266	APC2	-0.014528295127300694	0.9174361549938977	0.9693744596330113
3	PDControl	P	Parietal Cortex	Astro_CD44pos	astro_cd44pos	ENSG00000110315	RNF141	-0.014760198412614223	0.9174839737914166	0.9693744596330113
3	PDControl	P	Parietal Cortex	Astro_CD44pos	astro_cd44pos	ENSG00000135336	ORC3	0.01296523685727724	0.9176884300979954	0.9694368720117564
3	PDControl	P	Parietal Cortex	Astro_CD44pos	astro_cd44pos	ENSG00000253846	PCDHGA10	-0.018285737259027712	0.9178814187242367	0.9694962959036463
3	PDControl	P	Parietal Cortex	Astro_CD44pos	astro_cd44pos	ENSG00000131941	RHPN2	-0.017256687922947656	0.9179617040591721	0.9695420713245135
3	PDControl	P	Parietal Cortex	Astro_CD44pos	astro_cd44pos	ENSG00000163576	EFHB	0.02983367677059423	0.9180753749756849	0.9696158458771609
3	PDControl	P	Parietal Cortex	Astro_CD44pos	astro_cd44pos	ENSG00000226174	TEX22	0.015915528926542244	0.9184331636222904	0.9697744149649217
3	PDControl	P	Parietal Cortex	Astro_CD44pos	astro_cd44pos	ENSG00000168924	LETM1	0.016377009189393554	0.918711213771839	0.9699420361259622
3	PDControl	P	Parietal Cortex	Astro_CD44pos	astro_cd44pos	ENSG00000130921	MTRFR	-0.01495342242626485	0.9187258876778777	0.9699421596072684
3	PDControl	P	Parietal Cortex	Astro_CD44pos	astro_cd44pos	ENSG00000206052	DOK6	-0.021328520122542827	0.9187614112331365	0.9699460065357053
3	PDControl	P	Parietal Cortex	Astro_CD44pos	astro_cd44pos	ENSG00000206573	THUMPD3-AS1	-0.01115024730982661	0.9189291312469182	0.9699850785869779
3	PDControl	P	Parietal Cortex	Astro_CD44pos	astro_cd44pos	ENSG00000144802	NFKBIZ	-0.020004625346795812	0.9192587327362811	0.97013898622661765
3	PDControl	P	Parietal Cortex	Astro_CD44pos	astro_cd44pos	ENSG00000183726	TMEM50A	0.014150649778260416	0.9194951980205253	0.9702372474223014
3	PDControl	P	Parietal Cortex	Astro_CD44pos	astro_cd44pos	ENSG00000164385	LINC01600	-0.017930872757295102	0.9195387812754229	0.9702420701358764
3	PDControl	P	Parietal Cortex	Astro_CD44pos	astro_cd44pos	ENSG00000104133	SPG11	0.007424370545066061	0.9199547510584611	0.970405816759352
3	PDControl	P	Parietal Cortex	Astro_CD44pos	astro_cd44pos	ENSG00000103150	MLYCD	0.014045340554992514	0.9201966222171234	0.9705123932599203
3	PDControl	P	Parietal Cortex	Astro_CD44pos	astro_cd44pos	ENSG00000140299	BNIP2	-0.012897739657836915	0.9202110657614135	0.9705180492328472
3	PDControl	P	Parietal Cortex	Astro_CD44pos	astro_cd44pos	ENSG00000175895	PLEKHF2	0.01849049072685416	0.9202649272738841	0.9705611057341741
3	PDControl	P	Parietal Cortex	Astro_CD44pos	astro_cd44pos	ENSG00000205707	ETFRF1	-0.014763814680504694	0.9203987807388202	0.9706153888741813
3	PDControl	P	Parietal Cortex	Astro_CD44pos	astro_cd44pos	ENSG00000174226	SNX31	0.04528927934956206	0.9207544498782206	0.9707536308123378
3	PDControl	P	Parietal Cortex	Astro_CD44pos	astro_cd44pos	ENSG00000182272	B4GALNT4	-0.017920129013988984	0.9210865424071275	0.9708978532370158
3	PDControl	P	Parietal Cortex	Astro_CD44pos	astro_cd44pos	ENSG00000169592	INO80E	-0.01487219422953201	0.9211362936884583	0.9709161654578616
3	PDControl	P	Parietal Cortex	Astro_CD44pos	astro_cd44pos	ENSG00000182103	FAM181B	0.02252075926550212	0.9211779828594924	0.9709255869343669
3	PDControl	P	Parietal Cortex	Astro_CD44pos	astro_cd44pos	ENSG00000115750	TAF1B	0.012401515008025221	0.9211884897835694	0.9709255869343669
3	PDControl	P	Parietal Cortex	Astro_CD44pos	astro_cd44pos	ENSG00000214595	EML6	0.010085161241483398	0.921213929316415	0.9709257950137183
3	PDControl	P	Parietal Cortex	Astro_CD44pos	astro_cd44pos	ENSG00000175928	LRRN1	-0.017779474421394603	0.9212456750016814	0.9709283585278133
3	PDControl	P	Parietal Cortex	Astro_CD44pos	astro_cd44pos	ENSG00000109929	SC5D	-0.013559122106356014	0.9214344235541765	0.9709872535494493
3	PDControl	P	Parietal Cortex	Astro_CD44pos	astro_cd44pos	ENSG00000025434	NR1H3	0.014312753960531222	0.9215583542215762	0.971028975262554
3	PDControl	P	Parietal Cortex	Astro_CD44pos	astro_cd44pos	ENSG00000146433	TMEM181	-0.009517354612833984	0.9219134233701594	0.9711990262609745
3	PDControl	P	Parietal Cortex	Astro_CD44pos	astro_cd44pos	ENSG00000125246	CLYBL	-0.012443848408960179	0.9219587513022197	0.9712192911933665
3	PDControl	P	Parietal Cortex	Astro_CD44pos	astro_cd44pos	ENSG00000099219	ERMP1	-0.013461308732039434	0.9220156067074883	0.9712543647392885
3	PDControl	P	Parietal Cortex	Astro_CD44pos	astro_cd44pos	ENSG00000257218	GATC	-0.015853179805371376	0.922028230698815	0.9712543647392885
3	PDControl	P	Parietal Cortex	Astro_CD44pos	astro_cd44pos	ENSG00000022267	FHL1	-0.01461532699033441	0.9221638485590544	0.9713228004310938
3	PDControl	P	Parietal Cortex	Astro_CD44pos	astro_cd44pos	ENSG00000188033	ZNF490	-0.013609501900323728	0.9222246445925382	0.971332590903983
3	PDControl	P	Parietal Cortex	Astro_CD44pos	astro_cd44pos	ENSG00000246273	SBF2-AS1	0.01877195736870796	0.9222359182209287	0.971332590903983
3	PDControl	P	Parietal Cortex	Astro_CD44pos	astro_cd44pos	ENSG00000108599	AKAP10	0.01226731786098334	0.9224215474626064	0.9714026562493603
3	PDControl	P	Parietal Cortex	Astro_CD44pos	astro_cd44pos	ENSG00000273270	ENSG00000273270	0.01664067329800112	0.9228254451434628	0.9716079940950467
3	PDControl	P	Parietal Cortex	Astro_CD44pos	astro_cd44pos	ENSG00000106211	HSPB1	-0.03302225290069849	0.922860761838406	0.9716079940950467
3	PDControl	P	Parietal Cortex	Astro_CD44pos	astro_cd44pos	ENSG00000228065	ENSG00000228065	-0.02738745476389237	0.9230311123832979	0.9716497407934399
3	PDControl	P	Parietal Cortex	Astro_CD44pos	astro_cd44pos	ENSG00000121644	DESI2	0.01248151012562726	0.9230739103313244	0.9716584650320433
3	PDControl	P	Parietal Cortex	Astro_CD44pos	astro_cd44pos	ENSG00000048707	VPS13D	0.0072927969115177405	0.9230878952106302	0.9716594474265954
3	PDControl	P	Parietal Cortex	Astro_CD44pos	astro_cd44pos	ENSG00000180881	CAPS2	0.01601805843721671	0.9231397140244839	0.9716894007611394
3	PDControl	P	Parietal Cortex	Astro_CD44pos	astro_cd44pos	ENSG00000150995	ITPR1	-0.014558158250479458	0.9231483799226616	0.9716894007611394
3	PDControl	P	Parietal Cortex	Astro_CD44pos	astro_cd44pos	ENSG00000151876	FBXO4	0.017611485310317754	0.923426345246334	0.9718233366938996
3	PDControl	P	Parietal Cortex	Astro_CD44pos	astro_cd44pos	ENSG00000120725	SIL1	0.008575080717445616	0.9238610799048588	0.971925055878286
3	PDControl	P	Parietal Cortex	Astro_CD44pos	astro_cd44pos	ENSG00000054116	TRAPPC3	0.01527580933979733	0.9238685055466428	0.971925055878286
3	PDControl	P	Parietal Cortex	Astro_CD44pos	astro_cd44pos	ENSG00000178927	CYBC1	0.020410865997696703	0.9239589398959869	0.9719647759717182
3	PDControl	P	Parietal Cortex	Astro_CD44pos	astro_cd44pos	ENSG00000172765	TMCC1	-0.009485410557545038	0.9240353501786992	0.9720108195558859
3	PDControl	P	Parietal Cortex	Astro_CD44pos	astro_cd44pos	ENSG00000168438	CDC40	-0.01048789593095023	0.9240870491864438	0.9720510161747089
3	PDControl	P	Parietal Cortex	Astro_CD44pos	astro_cd44pos	ENSG00000235530	ENSG00000235530	-0.0163216733745859	0.9243006492425698	0.9721303425185513
3	PDControl	P	Parietal Cortex	Astro_CD44pos	astro_cd44pos	ENSG00000167113	COQ4	0.010677083510261198	0.9243388912110538	0.9721500754869176
3	PDControl	P	Parietal Cortex	Astro_CD44pos	astro_cd44pos	ENSG00000142751	GPN2	0.01428230635602823	0.9243917066445387	0.9721568421773372
3	PDControl	P	Parietal Cortex	Astro_CD44pos	astro_cd44pos	ENSG00000171811	CFAP46	-0.01439645921034316	0.9244622694222491	0.9721989038706758
3	PDControl	P	Parietal Cortex	Astro_CD44pos	astro_cd44pos	ENSG00000169989	TIGD4	0.01800864873916508	0.9247192367470867	0.9723249232404044
3	PDControl	P	Parietal Cortex	Astro_CD44pos	astro_cd44pos	ENSG00000120262	CCDC170	-0.02220181183425307	0.9248064829777942	0.9723685936430434
3	PDControl	P	Parietal Cortex	Astro_CD44pos	astro_cd44pos	ENSG00000198208	RPS6KL1	-0.013540526364888006	0.9249958803668156	0.9724715914254234
3	PDControl	P	Parietal Cortex	Astro_CD44pos	astro_cd44pos	ENSG00000169006	NTSR2	0.017929727350760594	0.9252171241779958	0.9725757651443335
3	PDControl	P	Parietal Cortex	Astro_CD44pos	astro_cd44pos	ENSG00000128536	CDHR3	0.010691329870228472	0.9260260301301827	0.9728801085513546
3	PDControl	P	Parietal Cortex	Astro_CD44pos	astro_cd44pos	ENSG00000251364	SYT9-AS1	-0.021306130416420377	0.9260846775368049	0.9728801085513546
3	PDControl	P	Parietal Cortex	Astro_CD44pos	astro_cd44pos	ENSG00000050030	NEXMIF	0.022234144487957685	0.9262198553861372	0.9729086279407524
3	PDControl	P	Parietal Cortex	Astro_CD44pos	astro_cd44pos	ENSG00000146966	DENND2A	-0.0145072757851743	0.9262557843035575	0.9729086279407524
3	PDControl	P	Parietal Cortex	Astro_CD44pos	astro_cd44pos	ENSG00000164040	PGRMC2	0.012612546748771436	0.9263728254052268	0.9729368327258515
3	PDControl	P	Parietal Cortex	Astro_CD44pos	astro_cd44pos	ENSG00000153339	TRAPPC8	0.008524626332058638	0.9269431618591553	0.9731423459857037
3	PDControl	P	Parietal Cortex	Astro_CD44pos	astro_cd44pos	ENSG00000048540	LMO3	-0.017745886152026102	0.9270329359689716	0.9731909559041315
3	PDControl	P	Parietal Cortex	Astro_CD44pos	astro_cd44pos	ENSG00000103742	IGDCC4	0.015227052700875099	0.9273849668823525	0.9733338829878047
3	PDControl	P	Parietal Cortex	Astro_CD44pos	astro_cd44pos	ENSG00000173598	NUDT4	0.022041024713486124	0.9276110886118192	0.9734549945321135
3	PDControl	P	Parietal Cortex	Astro_CD44pos	astro_cd44pos	ENSG00000165443	PHYHIPL	-0.016444531565685594	0.9279700103536548	0.9735636150522702
3	PDControl	P	Parietal Cortex	Astro_CD44pos	astro_cd44pos	ENSG00000285877	ENSG00000285877	-0.018316230144107326	0.9280005530032143	0.973569695421501
3	PDControl	P	Parietal Cortex	Astro_CD44pos	astro_cd44pos	ENSG00000128596	CCDC136	-0.015136105446997838	0.928209528618926	0.973583987269684
3	PDControl	P	Parietal Cortex	Astro_CD44pos	astro_cd44pos	ENSG00000135823	STX6	-0.009970381354832192	0.9282575209695835	0.973583987269684
3	PDControl	P	Parietal Cortex	Astro_CD44pos	astro_cd44pos	ENSG00000149231	CCDC82	0.011832260420622909	0.9283176023450461	0.9735908606001715
3	PDControl	P	Parietal Cortex	Astro_CD44pos	astro_cd44pos	ENSG00000164300	SERINC5	-0.011000320672928332	0.928381772248047	0.9735908606001715
3	PDControl	P	Parietal Cortex	Astro_CD44pos	astro_cd44pos	ENSG00000179240	GVQW3	0.014015155731172069	0.9286472855999618	0.973674481442571
3	PDControl	P	Parietal Cortex	Astro_CD44pos	astro_cd44pos	ENSG00000082805	ERC1	-0.0070089001944264595	0.9289211394084695	0.9738074436326499
3	PDControl	P	Parietal Cortex	Astro_CD44pos	astro_cd44pos	ENSG00000118007	STAG1	0.007070559140347044	0.9296626475233126	0.9741313734393421
3	PDControl	P	Parietal Cortex	Astro_CD44pos	astro_cd44pos	ENSG00000188596	CFAP54	0.01856024845425086	0.9298152236494062	0.9741942834125967
3	PDControl	P	Parietal Cortex	Astro_CD44pos	astro_cd44pos	ENSG00000077092	RARB	0.015627877163856496	0.9299935882866432	0.9742785151683058
3	PDControl	P	Parietal Cortex	Astro_CD44pos	astro_cd44pos	ENSG00000101955	SRPX	0.02918160271850878	0.9302511660480216	0.9743706953654603
3	PDControl	P	Parietal Cortex	Astro_CD44pos	astro_cd44pos	ENSG00000117475	BLZF1	-0.009500985009639251	0.9303839713757246	0.9743883826716778
3	PDControl	P	Parietal Cortex	Astro_CD44pos	astro_cd44pos	ENSG00000106571	GLI3	0.011751008633996918	0.930389060585856	0.9743883826716778
3	PDControl	P	Parietal Cortex	Astro_CD44pos	astro_cd44pos	ENSG00000178904	DPY19L3	-0.017205314658334636	0.9305451199702386	0.9744345742500695
3	PDControl	P	Parietal Cortex	Astro_CD44pos	astro_cd44pos	ENSG00000138411	HECW2	-0.016170802535624418	0.9308232961041476	0.9744805416009208
3	PDControl	P	Parietal Cortex	Astro_CD44pos	astro_cd44pos	ENSG00000173674	EIF1AX	0.012932973591629704	0.9308422038421343	0.9744805416009208
3	PDControl	P	Parietal Cortex	Astro_CD44pos	astro_cd44pos	ENSG00000131171	SH3BGRL	0.01166210971915671	0.9312431722977743	0.9746078693584235
3	PDControl	P	Parietal Cortex	Astro_CD44pos	astro_cd44pos	ENSG00000189403	HMGB1	0.01104971194497395	0.9312917995483936	0.9746244420576916
3	PDControl	P	Parietal Cortex	Astro_CD44pos	astro_cd44pos	ENSG00000197879	MYO1C	0.02233888185387256	0.9313274736853665	0.9746274205293061
3	PDControl	P	Parietal Cortex	Astro_CD44pos	astro_cd44pos	ENSG00000255468	B4GAT1-DT	-0.017786218482904292	0.9314105088887993	0.9746433221157583
3	PDControl	P	Parietal Cortex	Astro_CD44pos	astro_cd44pos	ENSG00000167216	KATNAL2	0.014223199856790991	0.9317440074880446	0.974793969475144
3	PDControl	P	Parietal Cortex	Astro_CD44pos	astro_cd44pos	ENSG00000255471	ENSG00000255471	-0.021216330553380125	0.931812028043301	0.9748262913438068
3	PDControl	P	Parietal Cortex	Astro_CD44pos	astro_cd44pos	ENSG00000146731	CCT6A	-0.018978836983288616	0.9319512592122977	0.9749041198535715
3	PDControl	P	Parietal Cortex	Astro_CD44pos	astro_cd44pos	ENSG00000135390	ATP5MC2	0.011248670497296942	0.9321625086057292	0.9749368943710982
3	PDControl	P	Parietal Cortex	Astro_CD44pos	astro_cd44pos	ENSG00000103550	KNOP1	0.02320640770888982	0.9327780526039597	0.9751835371259869
3	PDControl	P	Parietal Cortex	Astro_CD44pos	astro_cd44pos	ENSG00000165300	SLITRK5	-0.019729438396705046	0.9330725890978762	0.9753225978898972
3	PDControl	P	Parietal Cortex	Astro_CD44pos	astro_cd44pos	ENSG00000185619	PCGF3	0.01003293210623113	0.9331143520899273	0.9753252799519114
3	PDControl	P	Parietal Cortex	Astro_CD44pos	astro_cd44pos	ENSG00000183323	CCDC125	0.011615003322218875	0.9332345495996476	0.9753436847158243
3	PDControl	P	Parietal Cortex	Astro_CD44pos	astro_cd44pos	ENSG00000023516	AKAP11	0.009332380107916372	0.9333578147017981	0.9753606522885133
3	PDControl	P	Parietal Cortex	Astro_CD44pos	astro_cd44pos	ENSG00000172113	NME6	-0.014382038866616487	0.9333778966975802	0.9753623172702166
3	PDControl	P	Parietal Cortex	Astro_CD44pos	astro_cd44pos	ENSG00000196914	ARHGEF12	-0.0085595906102931	0.9334183640314833	0.9753623172702166
3	PDControl	P	Parietal Cortex	Astro_CD44pos	astro_cd44pos	ENSG00000123562	MORF4L2	-0.015757880928103596	0.9335879271594477	0.975395177721229
3	PDControl	P	Parietal Cortex	Astro_CD44pos	astro_cd44pos	ENSG00000039650	PNKP	0.012318098377799291	0.9336404250080815	0.9754095319331338
3	PDControl	P	Parietal Cortex	Astro_CD44pos	astro_cd44pos	ENSG00000141485	SLC13A5	0.032884179949961734	0.9340928632973023	0.9756444630831308
3	PDControl	P	Parietal Cortex	Astro_CD44pos	astro_cd44pos	ENSG00000206530	CFAP44	0.012963016951133	0.9341958376179025	0.9756929946790125
3	PDControl	P	Parietal Cortex	Astro_CD44pos	astro_cd44pos	ENSG00000139726	DENR	-0.00845340579938103	0.9344142148857806	0.9757691622695609
3	PDControl	P	Parietal Cortex	Astro_CD44pos	astro_cd44pos	ENSG00000176182	MYPOP	-0.015952949363094326	0.9345700544959363	0.9758124589008039
3	PDControl	P	Parietal Cortex	Astro_CD44pos	astro_cd44pos	ENSG00000116288	PARK7	-0.010370871404028925	0.9346130692554667	0.9758355610841245
3	PDControl	P	Parietal Cortex	Astro_CD44pos	astro_cd44pos	ENSG00000196700	ZNF512B	0.015017657565024933	0.9349626339604915	0.9760039660861651
3	PDControl	P	Parietal Cortex	Astro_CD44pos	astro_cd44pos	ENSG00000103769	RAB11A	0.011127530016473486	0.9349934017833063	0.9760060327797399
3	PDControl	P	Parietal Cortex	Astro_CD44pos	astro_cd44pos	ENSG00000229321	ENSG00000229321	0.01246094966806588	0.9351852704442967	0.9760909856757025
3	PDControl	P	Parietal Cortex	Astro_CD44pos	astro_cd44pos	ENSG00000079313	REXO1	0.013848668659973473	0.9353431042329614	0.9761442088776803
3	PDControl	P	Parietal Cortex	Astro_CD44pos	astro_cd44pos	ENSG00000230910	ENSG00000230910	-0.012147368641490353	0.9353661092889207	0.9761507832020819
3	PDControl	P	Parietal Cortex	Astro_CD44pos	astro_cd44pos	ENSG00000259315	ACTG1P17	-0.017666446013897996	0.9353923421911705	0.9761562907004234
3	PDControl	P	Parietal Cortex	Astro_CD44pos	astro_cd44pos	ENSG00000023318	ERP44	-0.008698339518131704	0.9354424159254421	0.9761562907004234
3	PDControl	P	Parietal Cortex	Astro_CD44pos	astro_cd44pos	ENSG00000229267	SNHG31	0.01372642686236425	0.9354635831111143	0.9761562907004234
3	PDControl	P	Parietal Cortex	Astro_CD44pos	astro_cd44pos	ENSG00000287372	ENSG00000287372	0.04560332033654424	0.935488156059496	0.9761562907004234
3	PDControl	P	Parietal Cortex	Astro_CD44pos	astro_cd44pos	ENSG00000130224	LRCH2	-0.009260246011698392	0.9356615885426091	0.9762265060546835
3	PDControl	P	Parietal Cortex	Astro_CD44pos	astro_cd44pos	ENSG00000228878	ENSG00000228878	0.018095271661959345	0.9357188427235488	0.976238356776252
3	PDControl	P	Parietal Cortex	Astro_CD44pos	astro_cd44pos	ENSG00000182197	EXT1	-0.009390097511194462	0.936084941203922	0.9764078643757609
3	PDControl	P	Parietal Cortex	Astro_CD44pos	astro_cd44pos	ENSG00000114107	CEP70	-0.008429837126713302	0.9360911415189346	0.9764078643757609
3	PDControl	P	Parietal Cortex	Astro_CD44pos	astro_cd44pos	ENSG00000168661	ZNF30	0.012717254669904587	0.9360911609929596	0.9764078643757609
3	PDControl	P	Parietal Cortex	Astro_CD44pos	astro_cd44pos	ENSG00000271425	NBPF10	-0.01226623936566984	0.9361313424071966	0.9764291582175595
3	PDControl	P	Parietal Cortex	Astro_CD44pos	astro_cd44pos	ENSG00000279281	ENSG00000279281	0.012851905968458865	0.9364293504342318	0.9766150493180291
3	PDControl	P	Parietal Cortex	Astro_CD44pos	astro_cd44pos	ENSG00000086061	DNAJA1	0.018831167007996363	0.9365462464616321	0.9766623882990391
3	PDControl	P	Parietal Cortex	Astro_CD44pos	astro_cd44pos	ENSG00000137561	TTPA	0.019546838859761273	0.9366436031686836	0.9766625298948216
3	PDControl	P	Parietal Cortex	Astro_CD44pos	astro_cd44pos	ENSG00000094914	AAAS	0.016347138130142103	0.936686022127347	0.9766902241898199
3	PDControl	P	Parietal Cortex	Astro_CD44pos	astro_cd44pos	ENSG00000125503	PPP1R12C	0.011003760419004749	0.9367488928818017	0.976701196860499
3	PDControl	P	Parietal Cortex	Astro_CD44pos	astro_cd44pos	ENSG00000152348	ATG10	0.010377400580163787	0.936768312607366	0.9767104876943109
3	PDControl	P	Parietal Cortex	Astro_CD44pos	astro_cd44pos	ENSG00000152457	DCLRE1C	0.009197303671109935	0.9371422985142858	0.9768852067094199
3	PDControl	P	Parietal Cortex	Astro_CD44pos	astro_cd44pos	ENSG00000118217	ATF6	0.007885567788129322	0.9373638662696258	0.976962839959157
3	PDControl	P	Parietal Cortex	Astro_CD44pos	astro_cd44pos	ENSG00000226828	LINC02774	-0.023968346761138903	0.9374509433423859	0.9770036585563102
3	PDControl	P	Parietal Cortex	Astro_CD44pos	astro_cd44pos	ENSG00000197223	C1D	-0.013532915051881034	0.9375854947052268	0.9770493783927516
3	PDControl	P	Parietal Cortex	Astro_CD44pos	astro_cd44pos	ENSG00000285269	SLC35D2	0.015322838760929436	0.9376461003739568	0.977071504861746
3	PDControl	P	Parietal Cortex	Astro_CD44pos	astro_cd44pos	ENSG00000153140	CETN3	-0.014701859613654555	0.9377418857652696	0.9771234487173697
3	PDControl	P	Parietal Cortex	Astro_CD44pos	astro_cd44pos	ENSG00000113580	NR3C1	0.0072732720668930995	0.9377934202658418	0.9771361183378762
3	PDControl	P	Parietal Cortex	Astro_CD44pos	astro_cd44pos	ENSG00000166352	IFTAP	0.014332626470283216	0.9378951140890572	0.9771873723814634
3	PDControl	P	Parietal Cortex	Astro_CD44pos	astro_cd44pos	ENSG00000183337	BCOR	-0.01767872029690576	0.9380875354862632	0.9772852766610495
3	PDControl	P	Parietal Cortex	Astro_CD44pos	astro_cd44pos	ENSG00000124570	SERPINB6	-0.008104513949799497	0.938133664162824	0.9773010818196662
3	PDControl	P	Parietal Cortex	Astro_CD44pos	astro_cd44pos	ENSG00000160200	CBS	0.012108522255026788	0.9383492882714312	0.9774319483144006
3	PDControl	P	Parietal Cortex	Astro_CD44pos	astro_cd44pos	ENSG00000136111	TBC1D4	0.010866421035373719	0.9384523464969561	0.9774319483144006
3	PDControl	P	Parietal Cortex	Astro_CD44pos	astro_cd44pos	ENSG00000170743	SYT9	-0.010328421766425677	0.9385184807299192	0.9774319483144006
3	PDControl	P	Parietal Cortex	Astro_CD44pos	astro_cd44pos	ENSG00000101493	ZNF516	0.010133372448690281	0.9385362239589556	0.9774319483144006
3	PDControl	P	Parietal Cortex	Astro_CD44pos	astro_cd44pos	ENSG00000064601	CTSA	0.012591584174173054	0.9386855364015252	0.9775252515579567
3	PDControl	P	Parietal Cortex	Astro_CD44pos	astro_cd44pos	ENSG00000248049	UBA6-DT	-0.014796553897302722	0.9388435725250845	0.9775735945839217
3	PDControl	P	Parietal Cortex	Astro_CD44pos	astro_cd44pos	ENSG00000165997	ARL5B	0.012785942315210796	0.9391926988716703	0.9777319990665848
3	PDControl	P	Parietal Cortex	Astro_CD44pos	astro_cd44pos	ENSG00000153234	NR4A2	0.01751411739302089	0.9392245686812604	0.9777583404098266
3	PDControl	P	Parietal Cortex	Astro_CD44pos	astro_cd44pos	ENSG00000142208	AKT1	0.012480381066978463	0.9392536123948783	0.9777670237064885
3	PDControl	P	Parietal Cortex	Astro_CD44pos	astro_cd44pos	ENSG00000102786	INTS6	-0.00828106000629969	0.9393033533112267	0.9777710631684888
3	PDControl	P	Parietal Cortex	Astro_CD44pos	astro_cd44pos	ENSG00000178691	SUZ12	-0.008764002597839493	0.9393334984935837	0.9777712135761707
3	PDControl	P	Parietal Cortex	Astro_CD44pos	astro_cd44pos	ENSG00000250602	ENSG00000250602	0.014889920741489426	0.9393622039021146	0.9777712135761707
3	PDControl	P	Parietal Cortex	Astro_CD44pos	astro_cd44pos	ENSG00000184349	EFNA5	0.008155414854957854	0.9394854590292683	0.9778111647793071
3	PDControl	P	Parietal Cortex	Astro_CD44pos	astro_cd44pos	ENSG00000149541	B3GAT3	0.014173372867293033	0.93964327825681	0.9778735930376548
3	PDControl	P	Parietal Cortex	Astro_CD44pos	astro_cd44pos	ENSG00000124523	SIRT5	0.011365649501927422	0.940010206368603	0.9780016954926609
3	PDControl	P	Parietal Cortex	Astro_CD44pos	astro_cd44pos	ENSG00000100029	PES1	0.012250535614768854	0.9401384924182512	0.9780304386542894
3	PDControl	P	Parietal Cortex	Astro_CD44pos	astro_cd44pos	ENSG00000108669	CYTH1	-0.006324598806554782	0.9402642964916113	0.9781021582849649
3	PDControl	P	Parietal Cortex	Astro_CD44pos	astro_cd44pos	ENSG00000162813	BPNT1	0.014493475225548114	0.94053943002761	0.9781855821664502
3	PDControl	P	Parietal Cortex	Astro_CD44pos	astro_cd44pos	ENSG00000101353	MROH8	0.010006878735938862	0.9405716129778778	0.9782031495689727
3	PDControl	P	Parietal Cortex	Astro_CD44pos	astro_cd44pos	ENSG00000169764	UGP2	0.011140461294343318	0.9407133307332555	0.97825967031348
3	PDControl	P	Parietal Cortex	Astro_CD44pos	astro_cd44pos	ENSG00000135919	SERPINE2	-0.009133717732584756	0.9407338145710502	0.97825967031348
3	PDControl	P	Parietal Cortex	Astro_CD44pos	astro_cd44pos	ENSG00000204634	TBC1D8	0.009460055088559294	0.9407386445786197	0.97825967031348
3	PDControl	P	Parietal Cortex	Astro_CD44pos	astro_cd44pos	ENSG00000196208	GREB1	-0.012451265688262048	0.9408382010870515	0.9782738488829688
3	PDControl	P	Parietal Cortex	Astro_CD44pos	astro_cd44pos	ENSG00000116691	MIIP	0.013195900278726747	0.9409479296304588	0.9783174370457218
3	PDControl	P	Parietal Cortex	Astro_CD44pos	astro_cd44pos	ENSG00000149499	EML3	-0.010753384464740723	0.9409718194421428	0.9783323607862483
3	PDControl	P	Parietal Cortex	Astro_CD44pos	astro_cd44pos	ENSG00000085382	HACE1	0.007004584440083228	0.9410343286664484	0.978376856456099
3	PDControl	P	Parietal Cortex	Astro_CD44pos	astro_cd44pos	ENSG00000286533	ENSG00000286533	-0.02202408145021373	0.941048926488688	0.97837792810656
3	PDControl	P	Parietal Cortex	Astro_CD44pos	astro_cd44pos	ENSG00000122674	CCZ1	-0.01054603349373373	0.9411895852031	0.9784152990910814
3	PDControl	P	Parietal Cortex	Astro_CD44pos	astro_cd44pos	ENSG00000134748	PRPF38A	0.010429029451951344	0.9413255243967404	0.9784678061409819
3	PDControl	P	Parietal Cortex	Astro_CD44pos	astro_cd44pos	ENSG00000114554	PLXNA1	-0.014185572247893408	0.9413803199614518	0.9785179326230793
3	PDControl	P	Parietal Cortex	Astro_CD44pos	astro_cd44pos	ENSG00000173273	TNKS	0.005662535843903527	0.9416356820319745	0.9786081806581265
3	PDControl	P	Parietal Cortex	Astro_CD44pos	astro_cd44pos	ENSG00000157741	UBN2	0.005901618243848716	0.9417352020619045	0.9786259684357668
3	PDControl	P	Parietal Cortex	Astro_CD44pos	astro_cd44pos	ENSG00000004848	ARX	-0.012005102549188074	0.9419768773000792	0.9787075798502186
3	PDControl	P	Parietal Cortex	Astro_CD44pos	astro_cd44pos	ENSG00000154027	AK5	0.012881808795795813	0.9419947850688586	0.9787193563710868
3	PDControl	P	Parietal Cortex	Astro_CD44pos	astro_cd44pos	ENSG00000149090	PAMR1	0.011780367201135178	0.9422338999533355	0.9788084826562563
3	PDControl	P	Parietal Cortex	Astro_CD44pos	astro_cd44pos	ENSG00000255458	SMIM14-DT	-0.015989522347300777	0.9428493863935024	0.9790419277121263
3	PDControl	P	Parietal Cortex	Astro_CD44pos	astro_cd44pos	ENSG00000139437	TCHP	-0.009495270764337427	0.9428684789785314	0.9790475713722386
3	PDControl	P	Parietal Cortex	Astro_CD44pos	astro_cd44pos	ENSG00000023697	DERA	0.009706023321600199	0.9429337230146801	0.9790706629505093
3	PDControl	P	Parietal Cortex	Astro_CD44pos	astro_cd44pos	ENSG00000119760	SUPT7L	0.010293653473915754	0.943153458464985	0.9791297800943918
3	PDControl	P	Parietal Cortex	Astro_CD44pos	astro_cd44pos	ENSG00000152990	ADGRA3	-0.008423438633279545	0.9431657734633011	0.9791297800943918
3	PDControl	P	Parietal Cortex	Astro_CD44pos	astro_cd44pos	ENSG00000088888	MAVS	0.006656952914428693	0.9432749685232997	0.9791974825895494
3	PDControl	P	Parietal Cortex	Astro_CD44pos	astro_cd44pos	ENSG00000253948	LOC124900254	-0.010942658431847718	0.9435678136879374	0.9793282970330249
3	PDControl	P	Parietal Cortex	Astro_CD44pos	astro_cd44pos	ENSG00000257261	ENSG00000257261	0.01697389612117206	0.943788530231982	0.9794280143081536
3	PDControl	P	Parietal Cortex	Astro_CD44pos	astro_cd44pos	ENSG00000131591	C1orf159	0.011027324323827692	0.9438782144757545	0.9794617743384734
3	PDControl	P	Parietal Cortex	Astro_CD44pos	astro_cd44pos	ENSG00000150625	GPM6A	0.011979885576433702	0.9439571672164383	0.979480138072348
3	PDControl	P	Parietal Cortex	Astro_CD44pos	astro_cd44pos	ENSG00000157514	TSC22D3	-0.016238985503817638	0.9439997933030476	0.9795104127555184
3	PDControl	P	Parietal Cortex	Astro_CD44pos	astro_cd44pos	ENSG00000166888	STAT6	0.013280881821450041	0.9440429399390287	0.9795300932156864
3	PDControl	P	Parietal Cortex	Astro_CD44pos	astro_cd44pos	ENSG00000085185	BCORL1	0.008176128018547502	0.9440447826088466	0.9795300932156864
3	PDControl	P	Parietal Cortex	Astro_CD44pos	astro_cd44pos	ENSG00000226124	FTCDNL1	-0.009636493306990346	0.9441597517100776	0.9795705597871579
3	PDControl	P	Parietal Cortex	Astro_CD44pos	astro_cd44pos	ENSG00000102174	PHEX	0.013777089588377756	0.9443754037777914	0.9796751602138526
3	PDControl	P	Parietal Cortex	Astro_CD44pos	astro_cd44pos	ENSG00000150456	EEF1AKMT1	-0.011661879587028245	0.9448387137051995	0.9798895324000004
3	PDControl	P	Parietal Cortex	Astro_CD44pos	astro_cd44pos	ENSG00000185485	ENSG00000185485	-0.009288769301357469	0.9450646079205238	0.9799627186133869
3	PDControl	P	Parietal Cortex	Astro_CD44pos	astro_cd44pos	ENSG00000103245	CIAO3	0.011134928216661066	0.9452492593213999	0.9800354325371481
3	PDControl	P	Parietal Cortex	Astro_CD44pos	astro_cd44pos	ENSG00000152061	RABGAP1L	-0.004939777886880492	0.9453366750981957	0.9800782932295331
3	PDControl	P	Parietal Cortex	Astro_CD44pos	astro_cd44pos	ENSG00000197157	SND1	-0.0064432954187294555	0.945382949205918	0.9801039615331724
3	PDControl	P	Parietal Cortex	Astro_CD44pos	astro_cd44pos	ENSG00000168175	MAPK1IP1L	-0.008374743030390874	0.9454522214071042	0.9801260574517482
3	PDControl	P	Parietal Cortex	Astro_CD44pos	astro_cd44pos	ENSG00000213762	ZNF134	0.011146840252377554	0.9456829353689389	0.9801714808429519
3	PDControl	P	Parietal Cortex	Astro_CD44pos	astro_cd44pos	ENSG00000143919	CAMKMT	0.007698100609735192	0.9457959755114125	0.9801948260153884
3	PDControl	P	Parietal Cortex	Astro_CD44pos	astro_cd44pos	ENSG00000271860	LOC101927314	-0.014675141152403981	0.9461396764837575	0.9803401488204689
3	PDControl	P	Parietal Cortex	Astro_CD44pos	astro_cd44pos	ENSG00000103018	CYB5B	0.010884844042849728	0.9463481246146215	0.98045419815709
3	PDControl	P	Parietal Cortex	Astro_CD44pos	astro_cd44pos	ENSG00000164124	TMEM144	-0.014559666886793998	0.9467179580645877	0.9806103486890638
3	PDControl	P	Parietal Cortex	Astro_CD44pos	astro_cd44pos	ENSG00000101464	PIGU	-0.006324312417358868	0.9468141288962377	0.9806677313624244
3	PDControl	P	Parietal Cortex	Astro_CD44pos	astro_cd44pos	ENSG00000285791	ENSG00000285791	0.015270241978704746	0.9469812614165707	0.9807068723415846
3	PDControl	P	Parietal Cortex	Astro_CD44pos	astro_cd44pos	ENSG00000261221	ZNF865	-0.01357338658991436	0.9470050315224874	0.9807145421654869
3	PDControl	P	Parietal Cortex	Astro_CD44pos	astro_cd44pos	ENSG00000253485	PCDHGA5	-0.014291878762284327	0.947067904441346	0.9807395563578045
3	PDControl	P	Parietal Cortex	Astro_CD44pos	astro_cd44pos	ENSG00000249898	ENSG00000249898	-0.008373701945819434	0.9471692732055323	0.9807735899115957
3	PDControl	P	Parietal Cortex	Astro_CD44pos	astro_cd44pos	ENSG00000012983	MAP4K5	-0.006860450477917723	0.9472588006393543	0.9807894511641183
3	PDControl	P	Parietal Cortex	Astro_CD44pos	astro_cd44pos	ENSG00000132334	PTPRE	-0.014814347113697224	0.9479498430703598	0.9810774309568149
3	PDControl	P	Parietal Cortex	Astro_CD44pos	astro_cd44pos	ENSG00000204371	EHMT2	0.009627106678800956	0.9479553859100942	0.9810774309568149
3	PDControl	P	Parietal Cortex	Astro_CD44pos	astro_cd44pos	ENSG00000176463	SLCO3A1	0.01992157181822307	0.948273464386133	0.9812321460142268
3	PDControl	P	Parietal Cortex	Astro_CD44pos	astro_cd44pos	ENSG00000143353	LYPLAL1	-0.010041628266582947	0.9482992495272093	0.9812321460142268
3	PDControl	P	Parietal Cortex	Astro_CD44pos	astro_cd44pos	ENSG00000255690	TRIL	-0.016490106608275212	0.9484613504294608	0.9812953157268249
3	PDControl	P	Parietal Cortex	Astro_CD44pos	astro_cd44pos	ENSG00000008869	HEATR5B	0.0054347085560912944	0.948538923863887	0.9813482984547585
3	PDControl	P	Parietal Cortex	Astro_CD44pos	astro_cd44pos	ENSG00000174799	CEP135	0.009530576715979677	0.9486513001423349	0.9814031886851087
3	PDControl	P	Parietal Cortex	Astro_CD44pos	astro_cd44pos	ENSG00000183943	PRKX	0.012595791916509391	0.9487521819300275	0.9814404629854372
3	PDControl	P	Parietal Cortex	Astro_CD44pos	astro_cd44pos	ENSG00000063587	ZNF275	-0.013003677714337414	0.9489228082186834	0.9815021553120015
3	PDControl	P	Parietal Cortex	Astro_CD44pos	astro_cd44pos	ENSG00000169221	TBC1D10B	-0.009307287797593045	0.9489437903686815	0.9815021553120015
3	PDControl	P	Parietal Cortex	Astro_CD44pos	astro_cd44pos	ENSG00000078902	TOLLIP	-0.010270753870372573	0.9490169790123406	0.9815069406532856
3	PDControl	P	Parietal Cortex	Astro_CD44pos	astro_cd44pos	ENSG00000198690	FAN1	0.007781943382631162	0.9491881751402726	0.9815494099253461
3	PDControl	P	Parietal Cortex	Astro_CD44pos	astro_cd44pos	ENSG00000103811	CTSH	-0.014167200242057199	0.9493388087952104	0.9816233693215382
3	PDControl	P	Parietal Cortex	Astro_CD44pos	astro_cd44pos	ENSG00000102230	PCYT1B	0.013076963889400162	0.9493813603762724	0.9816346159295096
3	PDControl	P	Parietal Cortex	Astro_CD44pos	astro_cd44pos	ENSG00000228775	WEE2-AS1	0.01254659105418865	0.9498647264464856	0.9818133515678226
3	PDControl	P	Parietal Cortex	Astro_CD44pos	astro_cd44pos	ENSG00000168653	NDUFS5	0.00920276184561386	0.9498925179855818	0.9818133515678226
3	PDControl	P	Parietal Cortex	Astro_CD44pos	astro_cd44pos	ENSG00000060138	YBX3	-0.02141115772009261	0.9499295869935139	0.9818319544027659
3	PDControl	P	Parietal Cortex	Astro_CD44pos	astro_cd44pos	ENSG00000127804	METTL16	0.005254019317663783	0.9500766092232567	0.9818559285245363
3	PDControl	P	Parietal Cortex	Astro_CD44pos	astro_cd44pos	ENSG00000227252	LOC105373951	-0.011532409634278373	0.9503715034829815	0.9819668969338539
3	PDControl	P	Parietal Cortex	Astro_CD44pos	astro_cd44pos	ENSG00000120690	ELF1	0.007868217414586098	0.9508010599097879	0.982174911340817
3	PDControl	P	Parietal Cortex	Astro_CD44pos	astro_cd44pos	ENSG00000259291	ZNF710-AS1	0.01315376250339817	0.9508263321855213	0.9821861006289896
3	PDControl	P	Parietal Cortex	Astro_CD44pos	astro_cd44pos	ENSG00000185955	SPACDR	0.019964855313314267	0.95085531928428	0.9821913604901065
3	PDControl	P	Parietal Cortex	Astro_CD44pos	astro_cd44pos	ENSG00000120451	SNX19	-0.012231934547150658	0.950976421467364	0.9822534286417912
3	PDControl	P	Parietal Cortex	Astro_CD44pos	astro_cd44pos	ENSG00000171714	ANO5	-0.0108239404963415	0.951266264930734	0.982378730655338
3	PDControl	P	Parietal Cortex	Astro_CD44pos	astro_cd44pos	ENSG00000107021	TBC1D13	-0.007476860427250376	0.951275270612075	0.982378730655338
3	PDControl	P	Parietal Cortex	Astro_CD44pos	astro_cd44pos	ENSG00000110422	HIPK3	0.009610795694766416	0.9514170750621603	0.9824623440694941
3	PDControl	P	Parietal Cortex	Astro_CD44pos	astro_cd44pos	ENSG00000100271	TTLL1	-0.008848091249607393	0.951539278542913	0.9825110365162928
3	PDControl	P	Parietal Cortex	Astro_CD44pos	astro_cd44pos	ENSG00000140830	TXNL4B	0.008387851351969289	0.9517107531460962	0.9825453301375208
3	PDControl	P	Parietal Cortex	Astro_CD44pos	astro_cd44pos	ENSG00000108039	XPNPEP1	-0.006736988742022554	0.9517566137114599	0.9825491275524231
3	PDControl	P	Parietal Cortex	Astro_CD44pos	astro_cd44pos	ENSG00000225330	ENSG00000225330	0.014140776784627995	0.9522153038406442	0.9828299331426047
3	PDControl	P	Parietal Cortex	Astro_CD44pos	astro_cd44pos	ENSG00000122034	GTF3A	0.010141770430882602	0.9524217045598881	0.9829190964327248
3	PDControl	P	Parietal Cortex	Astro_CD44pos	astro_cd44pos	ENSG00000162734	PEA15	-0.010901153976418776	0.9525928318261687	0.9829716099826353
3	PDControl	P	Parietal Cortex	Astro_CD44pos	astro_cd44pos	ENSG00000255545	B3GAT1-DT	-0.014026833464805488	0.9527108048941568	0.9829935430836807
3	PDControl	P	Parietal Cortex	Astro_CD44pos	astro_cd44pos	ENSG00000128915	ICE2	0.006140787708985407	0.95271499337148	0.9829935430836807
3	PDControl	P	Parietal Cortex	Astro_CD44pos	astro_cd44pos	ENSG00000003393	ALS2	-0.006290111756801053	0.9527553898627594	0.9829935430836807
3	PDControl	P	Parietal Cortex	Astro_CD44pos	astro_cd44pos	ENSG00000196104	SPOCK3	-0.011555008579132497	0.9528130824859011	0.9830040043564962
3	PDControl	P	Parietal Cortex	Astro_CD44pos	astro_cd44pos	ENSG00000128891	CCDC32	-0.00691553521235555	0.9528655333219491	0.9830116084126277
3	PDControl	P	Parietal Cortex	Astro_CD44pos	astro_cd44pos	ENSG00000123453	SARDH	-0.01593999387131051	0.9529506213753796	0.9830301080767301
3	PDControl	P	Parietal Cortex	Astro_CD44pos	astro_cd44pos	ENSG00000116815	CD58	-0.010402002759195561	0.9533654760842472	0.9831266599661183
3	PDControl	P	Parietal Cortex	Astro_CD44pos	astro_cd44pos	ENSG00000173611	SCAI	-0.005560184629691989	0.9536158959046603	0.9832531582314181
3	PDControl	P	Parietal Cortex	Astro_CD44pos	astro_cd44pos	ENSG00000107537	PHYH	0.008844817059003862	0.9539905427598323	0.9833140318922032
3	PDControl	P	Parietal Cortex	Astro_CD44pos	astro_cd44pos	ENSG00000168495	POLR3D	-0.01054038448878325	0.954091069259606	0.9833234848170571
3	PDControl	P	Parietal Cortex	Astro_CD44pos	astro_cd44pos	ENSG00000197712	FAM114A1	-0.012050952499026657	0.9542327147794767	0.9833716081967442
3	PDControl	P	Parietal Cortex	Astro_CD44pos	astro_cd44pos	ENSG00000253738	OTUD6B-AS1	0.010789636372185551	0.954387737648112	0.9834609434255875
3	PDControl	P	Parietal Cortex	Astro_CD44pos	astro_cd44pos	ENSG00000163995	ABLIM2	0.00851661984820673	0.9543956616737149	0.9834609434255875
3	PDControl	P	Parietal Cortex	Astro_CD44pos	astro_cd44pos	ENSG00000182919	C11orf54	-0.00959220203040001	0.9544209671371859	0.9834609434255875
3	PDControl	P	Parietal Cortex	Astro_CD44pos	astro_cd44pos	ENSG00000169499	PLEKHA2	-0.008920463240499998	0.9544306293881111	0.9834609434255875
3	PDControl	P	Parietal Cortex	Astro_CD44pos	astro_cd44pos	ENSG00000035928	RFC1	-0.0058726609945178865	0.954552571682193	0.9835174393510493
3	PDControl	P	Parietal Cortex	Astro_CD44pos	astro_cd44pos	ENSG00000120306	CYSTM1	-0.007362731878068907	0.954778361767139	0.9836564789212713
3	PDControl	P	Parietal Cortex	Astro_CD44pos	astro_cd44pos	ENSG00000150637	CD226	-0.01032207812708652	0.9548502248410107	0.9836662304801792
3	PDControl	P	Parietal Cortex	Astro_CD44pos	astro_cd44pos	ENSG00000130714	POMT1	0.007350480934684711	0.955052237501894	0.9837395481438954
3	PDControl	P	Parietal Cortex	Astro_CD44pos	astro_cd44pos	ENSG00000170265	ZNF282	-0.006926691807274565	0.9552813335119857	0.9838941801371052
3	PDControl	P	Parietal Cortex	Astro_CD44pos	astro_cd44pos	ENSG00000245573	BDNF-AS	0.010786159112567972	0.9555632824687826	0.9839596325204318
3	PDControl	P	Parietal Cortex	Astro_CD44pos	astro_cd44pos	ENSG00000135108	FBXO21	-0.007910308034171365	0.9556028367720878	0.9839830418767153
3	PDControl	P	Parietal Cortex	Astro_CD44pos	astro_cd44pos	ENSG00000102172	SMS	0.006640308988917987	0.9561330209168297	0.9842399988206229
3	PDControl	P	Parietal Cortex	Astro_CD44pos	astro_cd44pos	ENSG00000180304	OAZ2	0.005897627292523744	0.9562301313583993	0.9842855245287544
3	PDControl	P	Parietal Cortex	Astro_CD44pos	astro_cd44pos	ENSG00000196428	TSC22D2	0.006421788922675198	0.9563228254695793	0.9843060865900721
3	PDControl	P	Parietal Cortex	Astro_CD44pos	astro_cd44pos	ENSG00000198668	CALM1	-0.006834538130390477	0.9565203720746485	0.9843896904352695
3	PDControl	P	Parietal Cortex	Astro_CD44pos	astro_cd44pos	ENSG00000119314	PTBP3	-0.010308877650199832	0.9567810341095886	0.9844994276695099
3	PDControl	P	Parietal Cortex	Astro_CD44pos	astro_cd44pos	ENSG00000138286	FAM149B1	0.006765307406650045	0.9569013250235823	0.9844994276695099
3	PDControl	P	Parietal Cortex	Astro_CD44pos	astro_cd44pos	ENSG00000240038	AMY2B	-0.007888600524220912	0.957142518784162	0.9845712542185178
3	PDControl	P	Parietal Cortex	Astro_CD44pos	astro_cd44pos	ENSG00000267605	ENSG00000267605	-0.01004238513463207	0.9571950894640313	0.9845905920080555
3	PDControl	P	Parietal Cortex	Astro_CD44pos	astro_cd44pos	ENSG00000231205	ENSG00000231205	-0.010244760334075842	0.9572190284372251	0.9845905920080555
3	PDControl	P	Parietal Cortex	Astro_CD44pos	astro_cd44pos	ENSG00000078304	PPP2R5C	0.003855178306642948	0.9575514611218225	0.9846504702722901
3	PDControl	P	Parietal Cortex	Astro_CD44pos	astro_cd44pos	ENSG00000117020	AKT3	-0.006045312211622189	0.9575715937341079	0.9846504702722901
3	PDControl	P	Parietal Cortex	Astro_CD44pos	astro_cd44pos	ENSG00000119326	CTNNAL1	0.009523599296079155	0.957596471992402	0.9846504702722901
3	PDControl	P	Parietal Cortex	Astro_CD44pos	astro_cd44pos	ENSG00000134996	OSTF1	-0.00764826650869832	0.9578384317444684	0.9847020588857002
3	PDControl	P	Parietal Cortex	Astro_CD44pos	astro_cd44pos	ENSG00000136888	ATP6V1G1	-0.009498679641079644	0.9578893115273255	0.9847257497690582
3	PDControl	P	Parietal Cortex	Astro_CD44pos	astro_cd44pos	ENSG00000269343	ZNF587B	0.007840125450436108	0.9580139305899016	0.9847912411799498
3	PDControl	P	Parietal Cortex	Astro_CD44pos	astro_cd44pos	ENSG00000186314	PRELID2	0.008078061465845998	0.9586247184270371	0.985059872495229
3	PDControl	P	Parietal Cortex	Astro_CD44pos	astro_cd44pos	ENSG00000167770	OTUB1	-0.010178029754312146	0.9586652427687783	0.9850656539939471
3	PDControl	P	Parietal Cortex	Astro_CD44pos	astro_cd44pos	ENSG00000104497	SNX16	0.008722147122840695	0.9587288994677874	0.9850772820413904
3	PDControl	P	Parietal Cortex	Astro_CD44pos	astro_cd44pos	ENSG00000100167	SEPTIN3	0.011673646531897841	0.9587428929070289	0.985080965533986
3	PDControl	P	Parietal Cortex	Astro_CD44pos	astro_cd44pos	ENSG00000109220	CHIC2	0.005867300225280481	0.9587522868185768	0.9850838197967913
3	PDControl	P	Parietal Cortex	Astro_CD44pos	astro_cd44pos	ENSG00000112739	PRPF4B	-0.007252518634756733	0.9593888227800146	0.9854407984283402
3	PDControl	P	Parietal Cortex	Astro_CD44pos	astro_cd44pos	ENSG00000077782	FGFR1	0.009027357036940131	0.959397549549496	0.9854407984283402
3	PDControl	P	Parietal Cortex	Astro_CD44pos	astro_cd44pos	ENSG00000181234	TMEM132C	0.016525741345541967	0.9594596630489098	0.9854568832431984
3	PDControl	P	Parietal Cortex	Astro_CD44pos	astro_cd44pos	ENSG00000187257	RSBN1L	0.004088460232805069	0.9596601008392542	0.9855480840674407
3	PDControl	P	Parietal Cortex	Astro_CD44pos	astro_cd44pos	ENSG00000111371	SLC38A1	-0.015056475712001749	0.9597980934822052	0.9856288545008922
3	PDControl	P	Parietal Cortex	Astro_CD44pos	astro_cd44pos	ENSG00000242808	SOX2-OT	-0.005846761306716353	0.9598154305260079	0.985635078722507
3	PDControl	P	Parietal Cortex	Astro_CD44pos	astro_cd44pos	ENSG00000002834	LASP1	0.006295596348083521	0.9599031073282236	0.9856609001519673
3	PDControl	P	Parietal Cortex	Astro_CD44pos	astro_cd44pos	ENSG00000090581	GNPTG	-0.0049436909351445735	0.9600053607208927	0.9856707318025164
3	PDControl	P	Parietal Cortex	Astro_CD44pos	astro_cd44pos	ENSG00000285382	ENSG00000285382	0.008447677682048571	0.9600699138908844	0.9856910907566178
3	PDControl	P	Parietal Cortex	Astro_CD44pos	astro_cd44pos	ENSG00000205758	CRYZL1	-0.0067695484655798666	0.9605392204171201	0.9858577422564598
3	PDControl	P	Parietal Cortex	Astro_CD44pos	astro_cd44pos	ENSG00000147485	PXDNL	0.00832523466791546	0.9608419563660684	0.9859382040117552
3	PDControl	P	Parietal Cortex	Astro_CD44pos	astro_cd44pos	ENSG00000115526	CHST10	0.007744632754103087	0.9608552817316517	0.9859450827218328
3	PDControl	P	Parietal Cortex	Astro_CD44pos	astro_cd44pos	ENSG00000165895	ARHGAP42	0.0069543557142415224	0.9608949307924209	0.9859535425349859
3	PDControl	P	Parietal Cortex	Astro_CD44pos	astro_cd44pos	ENSG00000119185	ITGB1BP1	0.006205083968954916	0.96091283062272	0.9859565711932763
3	PDControl	P	Parietal Cortex	Astro_CD44pos	astro_cd44pos	ENSG00000232931	ENSG00000232931	-0.00743628860515777	0.9610321219050396	0.9859846434658824
3	PDControl	P	Parietal Cortex	Astro_CD44pos	astro_cd44pos	ENSG00000156398	SFXN2	0.008505992416225183	0.9610931666827288	0.9859860972356784
3	PDControl	P	Parietal Cortex	Astro_CD44pos	astro_cd44pos	ENSG00000147145	LPAR4	-0.01279807669127253	0.9613014078354003	0.986011056458183
3	PDControl	P	Parietal Cortex	Astro_CD44pos	astro_cd44pos	ENSG00000177548	RABEP2	0.005245708913643732	0.9613635289303875	0.9860152461367601
3	PDControl	P	Parietal Cortex	Astro_CD44pos	astro_cd44pos	ENSG00000143889	HNRNPLL	0.006361975617562798	0.9614514688905318	0.9860403938536164
3	PDControl	P	Parietal Cortex	Astro_CD44pos	astro_cd44pos	ENSG00000103326	CAPN15	0.008135392787383733	0.9614856905121336	0.9860555992918958
3	PDControl	P	Parietal Cortex	Astro_CD44pos	astro_cd44pos	ENSG00000138814	PPP3CA	0.005222243190461384	0.9615328279621921	0.9860555992918958
3	PDControl	P	Parietal Cortex	Astro_CD44pos	astro_cd44pos	ENSG00000196937	FAM3C	-0.007392930953693977	0.9616855181217561	0.9861004293261575
3	PDControl	P	Parietal Cortex	Astro_CD44pos	astro_cd44pos	ENSG00000145545	SRD5A1	-0.00740580808569824	0.9616888226066825	0.9861004293261575
3	PDControl	P	Parietal Cortex	Astro_CD44pos	astro_cd44pos	ENSG00000174106	LEMD3	-0.0044660759738430755	0.9617887993508962	0.9861486140007828
3	PDControl	P	Parietal Cortex	Astro_CD44pos	astro_cd44pos	ENSG00000071246	VASH1	0.010828252638056757	0.9619454477630811	0.9862114334308127
3	PDControl	P	Parietal Cortex	Astro_CD44pos	astro_cd44pos	ENSG00000185359	HGS	0.008058105321817166	0.9620098607021155	0.9862190733216848
3	PDControl	P	Parietal Cortex	Astro_CD44pos	astro_cd44pos	ENSG00000168216	LMBRD1	-0.005240135695682824	0.9620491343693363	0.9862416482758259
3	PDControl	P	Parietal Cortex	Astro_CD44pos	astro_cd44pos	ENSG00000101247	NDUFAF5	-0.005187956184962594	0.9621827667069154	0.9862876786420263
3	PDControl	P	Parietal Cortex	Astro_CD44pos	astro_cd44pos	ENSG00000234261	ENSG00000234261	-0.01018206003313571	0.9622671035737834	0.9863369278141061
3	PDControl	P	Parietal Cortex	Astro_CD44pos	astro_cd44pos	ENSG00000171444	MCC	-0.00764190106077578	0.962370588558263	0.9863856045892387
3	PDControl	P	Parietal Cortex	Astro_CD44pos	astro_cd44pos	ENSG00000129696	TTI2	-0.006727100145238918	0.9624436983782989	0.9863860389639554
3	PDControl	P	Parietal Cortex	Astro_CD44pos	astro_cd44pos	ENSG00000131626	PPFIA1	0.004564141036800251	0.9627774077140274	0.9864719938166283
3	PDControl	P	Parietal Cortex	Astro_CD44pos	astro_cd44pos	ENSG00000133731	IMPA1	-0.007507486888457926	0.9628080775084189	0.9864719938166283
3	PDControl	P	Parietal Cortex	Astro_CD44pos	astro_cd44pos	ENSG00000232528	LOC100289473	0.01218506176269285	0.9628531562795856	0.9864828058037723
3	PDControl	P	Parietal Cortex	Astro_CD44pos	astro_cd44pos	ENSG00000008988	RPS20	-0.0075366878095275425	0.9629408752066151	0.986487035267331
3	PDControl	P	Parietal Cortex	Astro_CD44pos	astro_cd44pos	ENSG00000173040	EVC2	-0.006780732833636449	0.9630092002224055	0.9865071777883941
3	PDControl	P	Parietal Cortex	Astro_CD44pos	astro_cd44pos	ENSG00000229337	ENSG00000229337	0.008302604790459078	0.9632681117814148	0.9865987418912169
3	PDControl	P	Parietal Cortex	Astro_CD44pos	astro_cd44pos	ENSG00000125447	GGA3	0.005673645680977835	0.9635226304617681	0.9867576093281126
3	PDControl	P	Parietal Cortex	Astro_CD44pos	astro_cd44pos	ENSG00000102401	ARMCX3	0.007274251746942184	0.9635702667353048	0.9867741833302411
3	PDControl	P	Parietal Cortex	Astro_CD44pos	astro_cd44pos	ENSG00000139625	MAP3K12	-0.007436429540579326	0.9636263122763045	0.9867843664922705
3	PDControl	P	Parietal Cortex	Astro_CD44pos	astro_cd44pos	ENSG00000154655	L3MBTL4	0.012783039718303968	0.9639544266210713	0.9868604318768998
3	PDControl	P	Parietal Cortex	Astro_CD44pos	astro_cd44pos	ENSG00000063046	EIF4B	-0.004496688939474858	0.9640116887447918	0.9868743906982692
3	PDControl	P	Parietal Cortex	Astro_CD44pos	astro_cd44pos	ENSG00000161558	TMEM143	0.009482592349903562	0.964295859036612	0.9870027514600281
3	PDControl	P	Parietal Cortex	Astro_CD44pos	astro_cd44pos	ENSG00000067955	CBFB	0.004877977874731876	0.9645383321747787	0.9870917155407043
3	PDControl	P	Parietal Cortex	Astro_CD44pos	astro_cd44pos	ENSG00000225339	ENSG00000225339	-0.013297817889702301	0.9647317135471533	0.9871946262970398
3	PDControl	P	Parietal Cortex	Astro_CD44pos	astro_cd44pos	ENSG00000097046	CDC7	-0.011226615363619352	0.9647935831381298	0.9871968238633749
3	PDControl	P	Parietal Cortex	Astro_CD44pos	astro_cd44pos	ENSG00000176624	MEX3C	0.008116707101951892	0.9653612474353779	0.9873925650985215
3	PDControl	P	Parietal Cortex	Astro_CD44pos	astro_cd44pos	ENSG00000172264	MACROD2	-0.006780858634568787	0.965497905675738	0.9874442929432174
3	PDControl	P	Parietal Cortex	Astro_CD44pos	astro_cd44pos	ENSG00000008256	CYTH3	-0.004265644471679764	0.9655128763290718	0.9874442929432174
3	PDControl	P	Parietal Cortex	Astro_CD44pos	astro_cd44pos	ENSG00000082068	WDR70	-0.004032810256239472	0.9655776542401159	0.987476628876952
3	PDControl	P	Parietal Cortex	Astro_CD44pos	astro_cd44pos	ENSG00000288701	PRRC2B	-0.0044982914309574795	0.9658645063733163	0.9875659177116743
3	PDControl	P	Parietal Cortex	Astro_CD44pos	astro_cd44pos	ENSG00000128607	KLHDC10	0.004001231921725967	0.9658841894550318	0.9875659177116743
3	PDControl	P	Parietal Cortex	Astro_CD44pos	astro_cd44pos	ENSG00000197360	ZNF98	-0.011615087562464765	0.965984984103993	0.9875856586776944
3	PDControl	P	Parietal Cortex	Astro_CD44pos	astro_cd44pos	ENSG00000110881	ASIC1	-0.011301917437217313	0.9659893733447109	0.9875856586776944
3	PDControl	P	Parietal Cortex	Astro_CD44pos	astro_cd44pos	ENSG00000178722	C5orf64	-0.009715689311605047	0.9661381307563346	0.9876495824222423
3	PDControl	P	Parietal Cortex	Astro_CD44pos	astro_cd44pos	ENSG00000144283	PKP4	0.005856095316834065	0.9663116312411262	0.987718005304096
3	PDControl	P	Parietal Cortex	Astro_CD44pos	astro_cd44pos	ENSG00000149485	FADS1	-0.007866825067230465	0.9664041256023236	0.98776031645476
3	PDControl	P	Parietal Cortex	Astro_CD44pos	astro_cd44pos	ENSG00000029639	TFB1M	-0.0060156472484163	0.9665184392046066	0.9878077715454463
3	PDControl	P	Parietal Cortex	Astro_CD44pos	astro_cd44pos	ENSG00000134250	NOTCH2	-0.004610169061376901	0.9669073563749755	0.9879783011272406
3	PDControl	P	Parietal Cortex	Astro_CD44pos	astro_cd44pos	ENSG00000104885	DOT1L	-0.006738779169017661	0.9671561298183411	0.9880993043367899
3	PDControl	P	Parietal Cortex	Astro_CD44pos	astro_cd44pos	ENSG00000119929	CUTC	-0.007043374248159928	0.9671731496346563	0.9880993043367899
3	PDControl	P	Parietal Cortex	Astro_CD44pos	astro_cd44pos	ENSG00000251474	ENSG00000251474	0.004487029978454515	0.9672231774496539	0.9881075212446565
3	PDControl	P	Parietal Cortex	Astro_CD44pos	astro_cd44pos	ENSG00000168306	ACOX2	-0.007153380015390898	0.9676280257554296	0.9882973425539316
3	PDControl	P	Parietal Cortex	Astro_CD44pos	astro_cd44pos	ENSG00000138801	PAPSS1	-0.004946219209498892	0.9677842553636965	0.988341588317988
3	PDControl	P	Parietal Cortex	Astro_CD44pos	astro_cd44pos	ENSG00000014641	MDH1	-0.0058832364034246964	0.9678745670786755	0.9883949181312691
3	PDControl	P	Parietal Cortex	Astro_CD44pos	astro_cd44pos	ENSG00000165632	TAF3	0.004513083305541343	0.9678895156522908	0.9883949181312691
3	PDControl	P	Parietal Cortex	Astro_CD44pos	astro_cd44pos	ENSG00000136280	CCM2	-0.004405745333452948	0.9682959176732531	0.9885201299505189
3	PDControl	P	Parietal Cortex	Astro_CD44pos	astro_cd44pos	ENSG00000067113	PLPP1	-0.005487583193390044	0.9685528887134114	0.9885909524118497
3	PDControl	P	Parietal Cortex	Astro_CD44pos	astro_cd44pos	ENSG00000060971	ACAA1	0.005813308443566978	0.9686055012299165	0.9886047389305014
3	PDControl	P	Parietal Cortex	Astro_CD44pos	astro_cd44pos	ENSG00000073605	GSDMB	-0.006476164378891536	0.9687360902223556	0.9886399334183233
3	PDControl	P	Parietal Cortex	Astro_CD44pos	astro_cd44pos	ENSG00000077235	GTF3C1	0.0033722411539818253	0.9688248059983542	0.9886543169486407
3	PDControl	P	Parietal Cortex	Astro_CD44pos	astro_cd44pos	ENSG00000183431	SF3A3	-0.005091548980728611	0.9688973621390502	0.988699035422861
3	PDControl	P	Parietal Cortex	Astro_CD44pos	astro_cd44pos	ENSG00000174989	FBXW8	0.004062162620993348	0.9689111102033431	0.988699035422861
3	PDControl	P	Parietal Cortex	Astro_CD44pos	astro_cd44pos	ENSG00000100426	ZBED4	0.00482258589143747	0.9689627741357228	0.9887373624785608
3	PDControl	P	Parietal Cortex	Astro_CD44pos	astro_cd44pos	ENSG00000102452	NALCN	-0.00470066619149101	0.968981703020078	0.9887373624785608
3	PDControl	P	Parietal Cortex	Astro_CD44pos	astro_cd44pos	ENSG00000163629	PTPN13	0.005707866022708785	0.9691209473456179	0.9888200731103788
3	PDControl	P	Parietal Cortex	Astro_CD44pos	astro_cd44pos	ENSG00000148110	MFSD14B	-0.005634034109622377	0.9691438044695069	0.9888200731103788
3	PDControl	P	Parietal Cortex	Astro_CD44pos	astro_cd44pos	ENSG00000138650	PCDH10	-0.0051742804646588425	0.9692832027183195	0.9888831036325887
3	PDControl	P	Parietal Cortex	Astro_CD44pos	astro_cd44pos	ENSG00000205629	LCMT1	0.003621476461244555	0.96933511549011	0.9888831036325887
3	PDControl	P	Parietal Cortex	Astro_CD44pos	astro_cd44pos	ENSG00000126005	MMP24OS	-0.005593041363820106	0.9695733352899119	0.9890087741780201
3	PDControl	P	Parietal Cortex	Astro_CD44pos	astro_cd44pos	ENSG00000198663	C6orf89	-0.0038948619357119796	0.969921417195466	0.989203623447919
3	PDControl	P	Parietal Cortex	Astro_CD44pos	astro_cd44pos	ENSG00000241878	PISD	0.004457867767394319	0.9699863871803655	0.9892262947422182
3	PDControl	P	Parietal Cortex	Astro_CD44pos	astro_cd44pos	ENSG00000129084	PSMA1	-0.006822932003170301	0.9700410086467954	0.9892474802067347
3	PDControl	P	Parietal Cortex	Astro_CD44pos	astro_cd44pos	ENSG00000259719	ENSG00000259719	-0.00821132777178235	0.9701450764779962	0.9892790679045831
3	PDControl	P	Parietal Cortex	Astro_CD44pos	astro_cd44pos	ENSG00000196263	ZNF471	0.004919521432740659	0.9702970740790098	0.9893606812827452
3	PDControl	P	Parietal Cortex	Astro_CD44pos	astro_cd44pos	ENSG00000170903	MSANTD4	-0.006682858687868887	0.9703924310148282	0.989410482671402
3	PDControl	P	Parietal Cortex	Astro_CD44pos	astro_cd44pos	ENSG00000170802	FOXN2	0.004725294423421289	0.9705354002470806	0.989448721338465
3	PDControl	P	Parietal Cortex	Astro_CD44pos	astro_cd44pos	ENSG00000089009	RPL6	0.005868691107146162	0.9705980805776233	0.9894553421932936
3	PDControl	P	Parietal Cortex	Astro_CD44pos	astro_cd44pos	ENSG00000266028	SRGAP2	-0.005826167861346043	0.971080844750949	0.989651558710704
3	PDControl	P	Parietal Cortex	Astro_CD44pos	astro_cd44pos	ENSG00000145495	MARCHF6	-0.003350940901951205	0.9717334193143512	0.9899348861131991
3	PDControl	P	Parietal Cortex	Astro_CD44pos	astro_cd44pos	ENSG00000180998	GPR137C	-0.004404557871595216	0.9717479902949395	0.9899348861131991
3	PDControl	P	Parietal Cortex	Astro_CD44pos	astro_cd44pos	ENSG00000189042	ZNF567	-0.006936079426963726	0.9718717105543636	0.9899629095666259
3	PDControl	P	Parietal Cortex	Astro_CD44pos	astro_cd44pos	ENSG00000101350	KIF3B	0.0035612537656168897	0.9719598207274827	0.9900005936458338
3	PDControl	P	Parietal Cortex	Astro_CD44pos	astro_cd44pos	ENSG00000163285	GABRG1	0.007215743197048319	0.9720366218988532	0.9900428411392924
3	PDControl	P	Parietal Cortex	Astro_CD44pos	astro_cd44pos	ENSG00000234840	LINC01239	-0.00954860407802638	0.9720800276071513	0.9900657296396519
3	PDControl	P	Parietal Cortex	Astro_CD44pos	astro_cd44pos	ENSG00000225830	ERCC6	-0.004125044272198508	0.9721253448132062	0.9900889215643262
3	PDControl	P	Parietal Cortex	Astro_CD44pos	astro_cd44pos	ENSG00000187514	PTMA	-0.007304865003528782	0.972148332720977	0.9900889215643262
3	PDControl	P	Parietal Cortex	Astro_CD44pos	astro_cd44pos	ENSG00000152683	SLC30A6	0.004562960584579834	0.972204136217399	0.9900983205800774
3	PDControl	P	Parietal Cortex	Astro_CD44pos	astro_cd44pos	ENSG00000130313	PGLS	0.0052437881153433175	0.9722607352221526	0.9901085566127201
3	PDControl	P	Parietal Cortex	Astro_CD44pos	astro_cd44pos	ENSG00000188559	RALGAPA2	-0.004444635656451368	0.9723242734743814	0.990125361210427
3	PDControl	P	Parietal Cortex	Astro_CD44pos	astro_cd44pos	ENSG00000198646	NCOA6	-0.0029318281606514063	0.9723871545678962	0.990125361210427
3	PDControl	P	Parietal Cortex	Astro_CD44pos	astro_cd44pos	ENSG00000143761	ARF1	0.005382914793740312	0.9724027295086355	0.990125361210427
3	PDControl	P	Parietal Cortex	Astro_CD44pos	astro_cd44pos	ENSG00000134070	IRAK2	-0.010795059297404208	0.9726614744133097	0.9902525144121008
3	PDControl	P	Parietal Cortex	Astro_CD44pos	astro_cd44pos	ENSG00000205060	SLC35B4	-0.005730686170346111	0.9727601016952738	0.9902816925178323
3	PDControl	P	Parietal Cortex	Astro_CD44pos	astro_cd44pos	ENSG00000289731	FAM153B	-0.006014607558676666	0.9728855469300459	0.9903248959831902
3	PDControl	P	Parietal Cortex	Astro_CD44pos	astro_cd44pos	ENSG00000074842	MYDGF	-0.00603753969274079	0.9729854988131996	0.9903423976953082
3	PDControl	P	Parietal Cortex	Astro_CD44pos	astro_cd44pos	ENSG00000234177	LINC01114	-0.007575244286057714	0.9730622624815257	0.9903511457955798
3	PDControl	P	Parietal Cortex	Astro_CD44pos	astro_cd44pos	ENSG00000100968	NFATC4	-0.007593027612889269	0.973194265699793	0.9903818591313756
3	PDControl	P	Parietal Cortex	Astro_CD44pos	astro_cd44pos	ENSG00000250125	LINC02232	0.012316361807294562	0.9732407167499786	0.9903824676858816
3	PDControl	P	Parietal Cortex	Astro_CD44pos	astro_cd44pos	ENSG00000177614	PGBD5	0.004128329125554053	0.9732790917862404	0.990398005526477
3	PDControl	P	Parietal Cortex	Astro_CD44pos	astro_cd44pos	ENSG00000100744	GSKIP	-0.005600997646945327	0.9734850508757465	0.9904746902791719
3	PDControl	P	Parietal Cortex	Astro_CD44pos	astro_cd44pos	ENSG00000144476	ACKR3	-0.006047202449920519	0.9736343974333657	0.9905048108134176
3	PDControl	P	Parietal Cortex	Astro_CD44pos	astro_cd44pos	ENSG00000100036	SLC35E4	0.006525338861577357	0.9736509681494925	0.9905149009471076
3	PDControl	P	Parietal Cortex	Astro_CD44pos	astro_cd44pos	ENSG00000107521	HPS1	0.005260105874775878	0.9737481100563279	0.9905257448220433
3	PDControl	P	Parietal Cortex	Astro_CD44pos	astro_cd44pos	ENSG00000279302	ENSG00000279302	-0.007716178776163041	0.9742102707263021	0.9907318953350324
3	PDControl	P	Parietal Cortex	Astro_CD44pos	astro_cd44pos	ENSG00000084731	KIF3C	0.004258357310090943	0.974564163162313	0.9908559384635789
3	PDControl	P	Parietal Cortex	Astro_CD44pos	astro_cd44pos	ENSG00000164066	INTU	-0.004579784951414645	0.9745958352315538	0.990862232108943
3	PDControl	P	Parietal Cortex	Astro_CD44pos	astro_cd44pos	ENSG00000104722	NEFM	0.009727376055079784	0.974666820241329	0.9908864907097508
3	PDControl	P	Parietal Cortex	Astro_CD44pos	astro_cd44pos	ENSG00000182208	MOB2	-0.004782569132901315	0.9746889803056427	0.9908938667391004
3	PDControl	P	Parietal Cortex	Astro_CD44pos	astro_cd44pos	ENSG00000181852	RNF41	0.004944375638277876	0.9751266633585016	0.9910613889377146
3	PDControl	P	Parietal Cortex	Astro_CD44pos	astro_cd44pos	ENSG00000035862	TIMP2	-0.006563711612685097	0.9751407964241297	0.9910622231870391
3	PDControl	P	Parietal Cortex	Astro_CD44pos	astro_cd44pos	ENSG00000058056	USP13	0.005006652217055763	0.9752150668630578	0.991083586765328
3	PDControl	P	Parietal Cortex	Astro_CD44pos	astro_cd44pos	ENSG00000162804	SNED1	-0.006926337597294108	0.9753541187060814	0.9911572505288798
3	PDControl	P	Parietal Cortex	Astro_CD44pos	astro_cd44pos	ENSG00000110723	EXPH5	-0.007322030013478198	0.9759779594685136	0.991363810999458
3	PDControl	P	Parietal Cortex	Astro_CD44pos	astro_cd44pos	ENSG00000136731	UGGT1	-0.0030567186920720246	0.9760283832897514	0.9913916309776818
3	PDControl	P	Parietal Cortex	Astro_CD44pos	astro_cd44pos	ENSG00000136895	GARNL3	0.004454234872905083	0.9760308700880247	0.9913916309776818
3	PDControl	P	Parietal Cortex	Astro_CD44pos	astro_cd44pos	ENSG00000105701	FKBP8	-0.0048834566408451074	0.9760500226408981	0.9914043217507216
3	PDControl	P	Parietal Cortex	Astro_CD44pos	astro_cd44pos	ENSG00000286695	ENSG00000286695	0.010406172445979855	0.976170423465802	0.9914325062078839
3	PDControl	P	Parietal Cortex	Astro_CD44pos	astro_cd44pos	ENSG00000196967	ZNF585A	-0.005548647648202731	0.9763708345494707	0.9914832680389735
3	PDControl	P	Parietal Cortex	Astro_CD44pos	astro_cd44pos	ENSG00000083168	KAT6A	0.002837097369785546	0.9763891526528596	0.9914832680389735
3	PDControl	P	Parietal Cortex	Astro_CD44pos	astro_cd44pos	ENSG00000287373	ENSG00000287373	-0.009178208470160598	0.97647021944119206	0.9915107656881582
3	PDControl	P	Parietal Cortex	Astro_CD44pos	astro_cd44pos	ENSG00000184203	PPP1R2	0.003857590553177026	0.9765447988591793	0.9915432956190129
3	PDControl	P	Parietal Cortex	Astro_CD44pos	astro_cd44pos	ENSG00000132563	REEP2	-0.003682274831413146	0.9766280970736497	0.9915664343987266
3	PDControl	P	Parietal Cortex	Astro_CD44pos	astro_cd44pos	ENSG00000094880	CDC23	0.004928726717261078	0.9768099334247402	0.9916430815524263
3	PDControl	P	Parietal Cortex	Astro_CD44pos	astro_cd44pos	ENSG00000222005	LINC01118	-0.004836725249297569	0.9768260945709555	0.9916430815524263
3	PDControl	P	Parietal Cortex	Astro_CD44pos	astro_cd44pos	ENSG00000284686	ENSG00000284686	-0.006699769134244082	0.9769725730378618	0.9916919107166953
3	PDControl	P	Parietal Cortex	Astro_CD44pos	astro_cd44pos	ENSG00000241962	ENSG00000241962	-0.004090729763268186	0.9771723775812289	0.9917724376889481
3	PDControl	P	Parietal Cortex	Astro_CD44pos	astro_cd44pos	ENSG00000147724	FAM135B	0.004130563302219059	0.9773279292876578	0.991809229975844
3	PDControl	P	Parietal Cortex	Astro_CD44pos	astro_cd44pos	ENSG00000163116	STPG2	0.0043067182867089215	0.9774228905083581	0.9918582770994082
3	PDControl	P	Parietal Cortex	Astro_CD44pos	astro_cd44pos	ENSG00000120662	MTRF1	0.004089771281255317	0.9776862212114132	0.9919569748028325
3	PDControl	P	Parietal Cortex	Astro_CD44pos	astro_cd44pos	ENSG00000114023	FAM162A	0.0062900317308010045	0.9777809657442265	0.9919951125909163
3	PDControl	P	Parietal Cortex	Astro_CD44pos	astro_cd44pos	ENSG00000132382	MYBBP1A	-0.0061649470623783564	0.9777842554422114	0.9919951125909163
3	PDControl	P	Parietal Cortex	Astro_CD44pos	astro_cd44pos	ENSG00000278129	ZNF8	-0.005477565672050044	0.9777999331088054	0.992004258840686
3	PDControl	P	Parietal Cortex	Astro_CD44pos	astro_cd44pos	ENSG00000164941	INTS8	-0.0031528895771453236	0.9778506706831032	0.9920354551555581
3	PDControl	P	Parietal Cortex	Astro_CD44pos	astro_cd44pos	ENSG00000167460	TPM4	-0.006612124816484766	0.9778816527667115	0.9920533678233641
3	PDControl	P	Parietal Cortex	Astro_CD44pos	astro_cd44pos	ENSG00000196141	SPATS2L	0.0030071599357182066	0.9779242206908321	0.9920695148922236
3	PDControl	P	Parietal Cortex	Astro_CD44pos	astro_cd44pos	ENSG00000025800	KPNA6	-0.0024448522418394347	0.9781807409899761	0.992214821476422
3	PDControl	P	Parietal Cortex	Astro_CD44pos	astro_cd44pos	ENSG00000157426	AASDH	0.0037013769240417105	0.9783663531729051	0.9922981324625691
3	PDControl	P	Parietal Cortex	Astro_CD44pos	astro_cd44pos	ENSG00000232611	ENSG00000232611	0.003577361989529848	0.9783966849540104	0.9923054220902634
3	PDControl	P	Parietal Cortex	Astro_CD44pos	astro_cd44pos	ENSG00000050130	JKAMP	-0.0036419779396243968	0.9784297426872123	0.9923148807091933
3	PDControl	P	Parietal Cortex	Astro_CD44pos	astro_cd44pos	ENSG00000160789	LMNA	-0.004262628588145745	0.9785261888970023	0.9923315741575026
3	PDControl	P	Parietal Cortex	Astro_CD44pos	astro_cd44pos	ENSG00000197461	PDGFA	0.005662320314305802	0.9785365887127122	0.9923315741575026
3	PDControl	P	Parietal Cortex	Astro_CD44pos	astro_cd44pos	ENSG00000186952	TMEM232	-0.004562559563907165	0.9786469826029525	0.992370007863648
3	PDControl	P	Parietal Cortex	Astro_CD44pos	astro_cd44pos	ENSG00000085733	CTTN	0.0029155056198781892	0.9787900183368361	0.992441845313818
3	PDControl	P	Parietal Cortex	Astro_CD44pos	astro_cd44pos	ENSG00000214413	BBIP1	0.003934507646908614	0.9788596906912688	0.9924849492689242
3	PDControl	P	Parietal Cortex	Astro_CD44pos	astro_cd44pos	ENSG00000099889	ARVCF	0.004346312806100983	0.978984192689043	0.9925027557660463
3	PDControl	P	Parietal Cortex	Astro_CD44pos	astro_cd44pos	ENSG00000187091	PLCD1	-0.004148756529595232	0.9790806703167436	0.9925596699652868
3	PDControl	P	Parietal Cortex	Astro_CD44pos	astro_cd44pos	ENSG00000204842	ATXN2	0.0018742706404282217	0.979206973795567	0.9925998554204686
3	PDControl	P	Parietal Cortex	Astro_CD44pos	astro_cd44pos	ENSG00000093010	COMT	-0.0035646751077260674	0.9793503229285457	0.9926456906699272
3	PDControl	P	Parietal Cortex	Astro_CD44pos	astro_cd44pos	ENSG00000111077	TNS2	-0.005225802845195915	0.979352191847295	0.9926456906699272
3	PDControl	P	Parietal Cortex	Astro_CD44pos	astro_cd44pos	ENSG00000178694	NSUN3	-0.0044248072755781465	0.9796392351804954	0.9928300623322084
3	PDControl	P	Parietal Cortex	Astro_CD44pos	astro_cd44pos	ENSG00000009780	FAM76A	-0.0031370473370717633	0.9796438716524596	0.9928300623322084
3	PDControl	P	Parietal Cortex	Astro_CD44pos	astro_cd44pos	ENSG00000162819	BROX	-0.004138989783422975	0.9796574933141653	0.9928300623322084
3	PDControl	P	Parietal Cortex	Astro_CD44pos	astro_cd44pos	ENSG00000073331	ALPK1	0.00705608151486814	0.97966127269868	0.9928300623322084
3	PDControl	P	Parietal Cortex	Astro_CD44pos	astro_cd44pos	ENSG00000116017	ARID3A	0.006659627669966639	0.9798379058095987	0.9929304184264002
3	PDControl	P	Parietal Cortex	Astro_CD44pos	astro_cd44pos	ENSG00000147044	CASK	-0.0042233580388071346	0.9801788949540851	0.9930966347796346
3	PDControl	P	Parietal Cortex	Astro_CD44pos	astro_cd44pos	ENSG00000203875	SNHG5	0.003037241081526254	0.9803925011534573	0.9931591470914759
3	PDControl	P	Parietal Cortex	Astro_CD44pos	astro_cd44pos	ENSG00000173327	MAP3K11	0.004483952890158793	0.9805924096417478	0.9932310762101356
3	PDControl	P	Parietal Cortex	Astro_CD44pos	astro_cd44pos	ENSG00000204084	INPP5B	0.0018518897848363025	0.980596903899167	0.9932310762101356
3	PDControl	P	Parietal Cortex	Astro_CD44pos	astro_cd44pos	ENSG00000226026	RWDD3-DT	-0.004799713117170867	0.9808363105760246	0.9933047383674805
3	PDControl	P	Parietal Cortex	Astro_CD44pos	astro_cd44pos	ENSG00000108187	PBLD	-0.0056444001541380295	0.9809299941060651	0.9933311804609483
3	PDControl	P	Parietal Cortex	Astro_CD44pos	astro_cd44pos	ENSG00000204920	ZNF155	0.0035581887693965086	0.9809680374255214	0.9933411505766352
3	PDControl	P	Parietal Cortex	Astro_CD44pos	astro_cd44pos	ENSG00000136381	IREB2	-0.0025346425113816906	0.9809698204354145	0.9933411505766352
3	PDControl	P	Parietal Cortex	Astro_CD44pos	astro_cd44pos	ENSG00000150667	FSIP1	0.00436868601110163	0.9810606732732141	0.993376554393537
3	PDControl	P	Parietal Cortex	Astro_CD44pos	astro_cd44pos	ENSG00000143416	SELENBP1	0.005099913594115879	0.9812429955862753	0.9934199566256265
3	PDControl	P	Parietal Cortex	Astro_CD44pos	astro_cd44pos	ENSG00000049540	ELN	0.006669946897045698	0.9812721086055407	0.9934199566256265
3	PDControl	P	Parietal Cortex	Astro_CD44pos	astro_cd44pos	ENSG00000130396	AFDN	0.00257575801017218	0.9816316612660307	0.9935358076840322
3	PDControl	P	Parietal Cortex	Astro_CD44pos	astro_cd44pos	ENSG00000105223	PLD3	-0.002253987661286594	0.9817413023657044	0.9935907023047522
3	PDControl	P	Parietal Cortex	Astro_CD44pos	astro_cd44pos	ENSG00000177732	SOX12	-0.004494274542177656	0.9818102789546522	0.9936107074614112
3	PDControl	P	Parietal Cortex	Astro_CD44pos	astro_cd44pos	ENSG00000135090	TAOK3	0.001987715171013704	0.9818787813519065	0.9936575895425279
3	PDControl	P	Parietal Cortex	Astro_CD44pos	astro_cd44pos	ENSG00000075413	MARK3	0.001580892452151872	0.9820062374779606	0.9937325417586276
3	PDControl	P	Parietal Cortex	Astro_CD44pos	astro_cd44pos	ENSG00000085871	MGST2	0.005200413797725734	0.9820355493106572	0.9937486958992137
3	PDControl	P	Parietal Cortex	Astro_CD44pos	astro_cd44pos	ENSG00000145723	GIN1	-0.0029458120337588767	0.9825304008917588	0.9939358469032182
3	PDControl	P	Parietal Cortex	Astro_CD44pos	astro_cd44pos	ENSG00000127419	TMEM175	-0.0034647739993260984	0.9826507416443515	0.9939642654958922
3	PDControl	P	Parietal Cortex	Astro_CD44pos	astro_cd44pos	ENSG00000226179	ENSG00000226179	-0.005138846562220856	0.9829222551257983	0.9940817590354524
3	PDControl	P	Parietal Cortex	Astro_CD44pos	astro_cd44pos	ENSG00000227733	LOC101927468	0.004402471703541799	0.9831911796930469	0.9941801435884519
3	PDControl	P	Parietal Cortex	Astro_CD44pos	astro_cd44pos	ENSG00000151718	WWC2	0.0029709506044399703	0.9833102361049746	0.9942262209064648
3	PDControl	P	Parietal Cortex	Astro_CD44pos	astro_cd44pos	ENSG00000161091	MFSD12	0.003281463433052245	0.9833616895833198	0.9942527621856557
3	PDControl	P	Parietal Cortex	Astro_CD44pos	astro_cd44pos	ENSG00000163950	SLBP	-0.0034589718057862484	0.983515534436193	0.9942998228757266
3	PDControl	P	Parietal Cortex	Astro_CD44pos	astro_cd44pos	ENSG00000094631	HDAC6	0.0025083717664831084	0.9835860635182183	0.9943108238058859
3	PDControl	P	Parietal Cortex	Astro_CD44pos	astro_cd44pos	ENSG00000056998	GYG2	0.0044485436215913055	0.983663986149649	0.9943134969042197
3	PDControl	P	Parietal Cortex	Astro_CD44pos	astro_cd44pos	ENSG00000128708	HAT1	-0.0025026720085676857	0.9837522951808786	0.994348125730952
3	PDControl	P	Parietal Cortex	Astro_CD44pos	astro_cd44pos	ENSG00000176771	NCKAP5	-0.0031442542634039228	0.9839340722822923	0.9944161297375734
3	PDControl	P	Parietal Cortex	Astro_CD44pos	astro_cd44pos	ENSG00000198001	IRAK4	-0.003752158300529107	0.9842210510839167	0.9945229650387074
3	PDControl	P	Parietal Cortex	Astro_CD44pos	astro_cd44pos	ENSG00000134824	FADS2	-0.004443429862766912	0.9842339079827397	0.9945229650387074
3	PDControl	P	Parietal Cortex	Astro_CD44pos	astro_cd44pos	ENSG00000107317	PTGDS	-0.0044170304519530745	0.984293175651247	0.9945600393579306
3	PDControl	P	Parietal Cortex	Astro_CD44pos	astro_cd44pos	ENSG00000182957	SPATA13	0.003861926387253689	0.9843478629016038	0.9945839133523234
3	PDControl	P	Parietal Cortex	Astro_CD44pos	astro_cd44pos	ENSG00000128309	MPST	0.0031800060211684134	0.9847475815010548	0.9946738116410971
3	PDControl	P	Parietal Cortex	Astro_CD44pos	astro_cd44pos	ENSG00000285987	ENSG00000285987	-0.009916345297891205	0.9852266562299683	0.9949088003700414
3	PDControl	P	Parietal Cortex	Astro_CD44pos	astro_cd44pos	ENSG00000236197	ENSG00000236197	-0.006031271187714182	0.9854459625177548	0.9949468939533976
3	PDControl	P	Parietal Cortex	Astro_CD44pos	astro_cd44pos	ENSG00000165934	CPSF2	0.0018803638750242158	0.9855315705711987	0.9949565759608868
3	PDControl	P	Parietal Cortex	Astro_CD44pos	astro_cd44pos	ENSG00000162994	CLHC1	-0.0029864383169737607	0.9855382140470015	0.9949565759608868
3	PDControl	P	Parietal Cortex	Astro_CD44pos	astro_cd44pos	ENSG00000152822	GRM1	-0.002934401590920288	0.985680208855338	0.9949817831617613
3	PDControl	P	Parietal Cortex	Astro_CD44pos	astro_cd44pos	ENSG00000169255	B3GALNT1	-0.0030909848060525213	0.9857033214234993	0.9949920073445098
3	PDControl	P	Parietal Cortex	Astro_CD44pos	astro_cd44pos	ENSG00000119723	COQ6	-0.002979614400203001	0.9857147016886324	0.994992949071713
3	PDControl	P	Parietal Cortex	Astro_CD44pos	astro_cd44pos	ENSG00000119392	GLE1	-0.0020488223447818754	0.9857601191925792	0.9949971789393356
3	PDControl	P	Parietal Cortex	Astro_CD44pos	astro_cd44pos	ENSG00000111684	LPCAT3	0.00223468740978916	0.9857619050799435	0.9949971789393356
3	PDControl	P	Parietal Cortex	Astro_CD44pos	astro_cd44pos	ENSG00000204954	UQCC6	0.0029568523692704574	0.9857901015705315	0.9950043134921542
3	PDControl	P	Parietal Cortex	Astro_CD44pos	astro_cd44pos	ENSG00000115137	DNAJC27	0.002220090799935015	0.9858051428075452	0.9950043134921542
3	PDControl	P	Parietal Cortex	Astro_CD44pos	astro_cd44pos	ENSG00000115271	GCA	-0.002425070559105791	0.985835799316989	0.9950043134921542
3	PDControl	P	Parietal Cortex	Astro_CD44pos	astro_cd44pos	ENSG00000126767	ELK1	0.003500577623825496	0.9858646218063783	0.9950083186881771
3	PDControl	P	Parietal Cortex	Astro_CD44pos	astro_cd44pos	ENSG00000179094	PER1	-0.0027944378928355107	0.9859095678107654	0.9950083186881771
3	PDControl	P	Parietal Cortex	Astro_CD44pos	astro_cd44pos	ENSG00000170464	DNAJC18	-0.002349704579532208	0.9860621368009148	0.9950888440840697
3	PDControl	P	Parietal Cortex	Astro_CD44pos	astro_cd44pos	ENSG00000170271	FAXDC2	-0.0032999692653108426	0.9860829587104507	0.9950888440840697
3	PDControl	P	Parietal Cortex	Astro_CD44pos	astro_cd44pos	ENSG00000007866	TEAD3	0.003110706387622564	0.9861201502562841	0.9950888440840697
3	PDControl	P	Parietal Cortex	Astro_CD44pos	astro_cd44pos	ENSG00000010322	NISCH	-0.0018666393335147191	0.98613082715808	0.9950888440840697
3	PDControl	P	Parietal Cortex	Astro_CD44pos	astro_cd44pos	ENSG00000112033	PPARD	0.002800983567992965	0.9862062313668172	0.9950951518508613
3	PDControl	P	Parietal Cortex	Astro_CD44pos	astro_cd44pos	ENSG00000228323	ENSG00000228323	0.004263819532170476	0.9862767852797898	0.9950951518508613
3	PDControl	P	Parietal Cortex	Astro_CD44pos	astro_cd44pos	ENSG00000139132	FGD4	0.002184520316900418	0.9863056427571437	0.9950951518508613
3	PDControl	P	Parietal Cortex	Astro_CD44pos	astro_cd44pos	ENSG00000113594	LIFR	0.0023646083310371324	0.9864120911693428	0.995114736914242
3	PDControl	P	Parietal Cortex	Astro_CD44pos	astro_cd44pos	ENSG00000141665	FBXO15	-0.0041603804135097455	0.9866577668583141	0.9952083357209324
3	PDControl	P	Parietal Cortex	Astro_CD44pos	astro_cd44pos	ENSG00000145012	LPP	0.0019176658044095518	0.9867892119584973	0.9952552716421141
3	PDControl	P	Parietal Cortex	Astro_CD44pos	astro_cd44pos	ENSG00000182400	TRAPPC6B	-0.0016420337288192144	0.9868535964815932	0.9952603501272547
3	PDControl	P	Parietal Cortex	Astro_CD44pos	astro_cd44pos	ENSG00000182218	HHIPL1	-0.0025430350189781237	0.987024926606846	0.9953652223044082
3	PDControl	P	Parietal Cortex	Astro_CD44pos	astro_cd44pos	ENSG00000130695	CEP85	-0.003069863942660511	0.9870795291648492	0.9953805248038992
3	PDControl	P	Parietal Cortex	Astro_CD44pos	astro_cd44pos	ENSG00000148297	MED22	0.002611368224821664	0.9871756298045206	0.9954456609174179
3	PDControl	P	Parietal Cortex	Astro_CD44pos	astro_cd44pos	ENSG00000145088	EAF2	0.003158840533953544	0.987563897411497	0.9955556968860113
3	PDControl	P	Parietal Cortex	Astro_CD44pos	astro_cd44pos	ENSG00000108557	RAI1	-0.0019140554821932554	0.9876446813057124	0.9955968689934673
3	PDControl	P	Parietal Cortex	Astro_CD44pos	astro_cd44pos	ENSG00000182389	CACNB4	-0.0020278515916674067	0.9880246970421147	0.9957550044784214
3	PDControl	P	Parietal Cortex	Astro_CD44pos	astro_cd44pos	ENSG00000099624	ATP5F1D	-0.003567866423807242	0.9884468090955905	0.9958442204276832
3	PDControl	P	Parietal Cortex	Astro_CD44pos	astro_cd44pos	ENSG00000110436	SLC1A2	0.002532407422608074	0.9885852208604549	0.9958890987328904
3	PDControl	P	Parietal Cortex	Astro_CD44pos	astro_cd44pos	ENSG00000179915	NRXN1	-0.00236514271135313	0.9886633860005819	0.9959543645922441
3	PDControl	P	Parietal Cortex	Astro_CD44pos	astro_cd44pos	ENSG00000106615	RHEB	-0.0015576521519999886	0.9886776833082807	0.9959620289851998
3	PDControl	P	Parietal Cortex	Astro_CD44pos	astro_cd44pos	ENSG00000198856	OSTC	0.002011797040382124	0.988796980283001	0.9960236185303879
3	PDControl	P	Parietal Cortex	Astro_CD44pos	astro_cd44pos	ENSG00000160194	NDUFV3	-0.0015730874166060005	0.9888291973577237	0.996033793858517
3	PDControl	P	Parietal Cortex	Astro_CD44pos	astro_cd44pos	ENSG00000128849	CGNL1	0.001685978473971339	0.9889020507180106	0.9960869622155052
3	PDControl	P	Parietal Cortex	Astro_CD44pos	astro_cd44pos	ENSG00000223959	AFG3L1P	0.0015601452001394733	0.9893019645548735	0.9962875869111327
3	PDControl	P	Parietal Cortex	Astro_CD44pos	astro_cd44pos	ENSG00000121486	TRMT1L	-0.0017562686871128719	0.9894302027829416	0.9963223889586184
3	PDControl	P	Parietal Cortex	Astro_CD44pos	astro_cd44pos	ENSG00000147548	NSD3	-0.0010844572774511008	0.9896301711002466	0.9964023693298081
3	PDControl	P	Parietal Cortex	Astro_CD44pos	astro_cd44pos	ENSG00000036672	USP2	0.002676681334535136	0.9899953978698466	0.9965174485828374
3	PDControl	P	Parietal Cortex	Astro_CD44pos	astro_cd44pos	ENSG00000070614	NDST1	0.0012041456545732743	0.9900001316586833	0.9965174485828374
3	PDControl	P	Parietal Cortex	Astro_CD44pos	astro_cd44pos	ENSG00000249526	ENSG00000249526	-0.0026602689943509006	0.990025075895424	0.9965174485828374
3	PDControl	P	Parietal Cortex	Astro_CD44pos	astro_cd44pos	ENSG00000165684	SNAPC4	-0.0018180933627318652	0.990135729093513	0.996541044422894
3	PDControl	P	Parietal Cortex	Astro_CD44pos	astro_cd44pos	ENSG00000213672	NCKIPSD	-0.0020854004657673286	0.9902216683996619	0.9965670471423894
3	PDControl	P	Parietal Cortex	Astro_CD44pos	astro_cd44pos	ENSG00000196689	TRPV1	-0.0032219857787527673	0.9902496226426818	0.9965685296705425
3	PDControl	P	Parietal Cortex	Astro_CD44pos	astro_cd44pos	ENSG00000173153	ESRRA	0.0015106702480816026	0.990469108624275	0.9966338541136376
3	PDControl	P	Parietal Cortex	Astro_CD44pos	astro_cd44pos	ENSG00000165006	UBAP1	-0.001545701519686915	0.9912372677441474	0.9969063200120063
3	PDControl	P	Parietal Cortex	Astro_CD44pos	astro_cd44pos	ENSG00000120907	ADRA1A	-0.0019483655580883052	0.9914173083816431	0.9969982184405866
3	PDControl	P	Parietal Cortex	Astro_CD44pos	astro_cd44pos	ENSG00000167522	ANKRD11	-9.210737101552624e-4	0.9914394290866836	0.9970038685645642
3	PDControl	P	Parietal Cortex	Astro_CD44pos	astro_cd44pos	ENSG00000075420	FNDC3B	-0.001544427528344272	0.9914617681629376	0.9970117072989831
3	PDControl	P	Parietal Cortex	Astro_CD44pos	astro_cd44pos	ENSG00000092148	HECTD1	-8.803976094169386e-4	0.9919270292564226	0.9971769245228136
3	PDControl	P	Parietal Cortex	Astro_CD44pos	astro_cd44pos	ENSG00000081377	CDC14B	-0.0010150952606329255	0.9920428334227053	0.9971769245228136
3	PDControl	P	Parietal Cortex	Astro_CD44pos	astro_cd44pos	ENSG00000156521	TYSND1	0.0020903881030376326	0.9920685058364243	0.9971769245228136
3	PDControl	P	Parietal Cortex	Astro_CD44pos	astro_cd44pos	ENSG00000047410	TPR	-0.001160337654765975	0.9920932743154273	0.9971769245228136
3	PDControl	P	Parietal Cortex	Astro_CD44pos	astro_cd44pos	ENSG00000170525	PFKFB3	0.0015542294170280968	0.9921068544450048	0.9971769245228136
3	PDControl	P	Parietal Cortex	Astro_CD44pos	astro_cd44pos	ENSG00000151929	BAG3	-0.002486630833728576	0.9921186880397889	0.9971769245228136
3	PDControl	P	Parietal Cortex	Astro_CD44pos	astro_cd44pos	ENSG00000232485	ENSG00000232485	0.002813306561407103	0.9923062908534205	0.9972632083891007
3	PDControl	P	Parietal Cortex	Astro_CD44pos	astro_cd44pos	ENSG00000214013	GANC	-0.0012194691814855219	0.9925454044181373	0.9973738727667623
3	PDControl	P	Parietal Cortex	Astro_CD44pos	astro_cd44pos	ENSG00000105983	LMBR1	7.925645978978935e-4	0.9926998512977194	0.9974152451731741
3	PDControl	P	Parietal Cortex	Astro_CD44pos	astro_cd44pos	ENSG00000173992	CCS	0.0010693932232124226	0.9931140943183114	0.9975907891102325
3	PDControl	P	Parietal Cortex	Astro_CD44pos	astro_cd44pos	ENSG00000133030	MPRIP	-7.193381571246604e-4	0.9931554145013404	0.9975907891102325
3	PDControl	P	Parietal Cortex	Astro_CD44pos	astro_cd44pos	ENSG00000169016	E2F6	0.0011799569118169373	0.9932584096369617	0.997633672662912
3	PDControl	P	Parietal Cortex	Astro_CD44pos	astro_cd44pos	ENSG00000076770	MBNL3	0.0019344285183140464	0.9933189554758601	0.997654704326486
3	PDControl	P	Parietal Cortex	Astro_CD44pos	astro_cd44pos	ENSG00000121691	CAT	-0.0011283643509267804	0.9933374464711362	0.997654704326486
3	PDControl	P	Parietal Cortex	Astro_CD44pos	astro_cd44pos	ENSG00000113552	GNPDA1	0.0018634238820673943	0.9933423939763011	0.997654704326486
3	PDControl	P	Parietal Cortex	Astro_CD44pos	astro_cd44pos	ENSG00000123836	PFKFB2	0.0023184842753041224	0.9933839481575688	0.9976588151717706
3	PDControl	P	Parietal Cortex	Astro_CD44pos	astro_cd44pos	ENSG00000134533	RERG	-0.0023582227136724754	0.9936806827015808	0.9977751156621878
3	PDControl	P	Parietal Cortex	Astro_CD44pos	astro_cd44pos	ENSG00000171435	KSR2	-0.002257035100442728	0.9938851079595099	0.9978209683995577
3	PDControl	P	Parietal Cortex	Astro_CD44pos	astro_cd44pos	ENSG00000205765	RIMOC1	9.902911973860284e-4	0.9940905473365282	0.9978985362011967
3	PDControl	P	Parietal Cortex	Astro_CD44pos	astro_cd44pos	ENSG00000102043	MTMR8	0.0014257412112956835	0.9942731692632731	0.997966237511831
3	PDControl	P	Parietal Cortex	Astro_CD44pos	astro_cd44pos	ENSG00000198961	PJA2	8.934371585738177e-4	0.9943926581201952	0.9979987114245129
3	PDControl	P	Parietal Cortex	Astro_CD44pos	astro_cd44pos	ENSG00000102858	MGRN1	6.833440971423244e-4	0.9944538620330607	0.9980332283242401
3	PDControl	P	Parietal Cortex	Astro_CD44pos	astro_cd44pos	ENSG00000181751	MACIR	-0.0011864338504992133	0.9945814637725462	0.9980896911800793
3	PDControl	P	Parietal Cortex	Astro_CD44pos	astro_cd44pos	ENSG00000133424	LARGE1	5.522124820451779e-4	0.9946924566866521	0.998111219721394
3	PDControl	P	Parietal Cortex	Astro_CD44pos	astro_cd44pos	ENSG00000188321	ZNF559	-0.0015381044619564577	0.9948946240024361	0.9981827051436744
3	PDControl	P	Parietal Cortex	Astro_CD44pos	astro_cd44pos	ENSG00000070214	SLC44A1	0.001037387923311428	0.9950439372688332	0.9982173770093261
3	PDControl	P	Parietal Cortex	Astro_CD44pos	astro_cd44pos	ENSG00000075624	ACTB	0.001193557285182223	0.9952038611446796	0.9982287758910205
3	PDControl	P	Parietal Cortex	Astro_CD44pos	astro_cd44pos	ENSG00000135631	RAB11FIP5	-0.0012271205200167223	0.9952197499968547	0.9982287758910205
3	PDControl	P	Parietal Cortex	Astro_CD44pos	astro_cd44pos	ENSG00000162227	TAF6L	9.396832693204793e-4	0.9952894799476097	0.9982326555801002
3	PDControl	P	Parietal Cortex	Astro_CD44pos	astro_cd44pos	ENSG00000163596	ICA1L	-7.540187264618581e-4	0.9953215685511031	0.9982373389659428
3	PDControl	P	Parietal Cortex	Astro_CD44pos	astro_cd44pos	ENSG00000084623	EIF3I	-0.0011125167266716751	0.9953379603401098	0.9982373389659428
3	PDControl	P	Parietal Cortex	Astro_CD44pos	astro_cd44pos	ENSG00000173473	SMARCC1	-4.4240691060082327e-4	0.995356143507504	0.9982373389659428
3	PDControl	P	Parietal Cortex	Astro_CD44pos	astro_cd44pos	ENSG00000237489	C10orf143	-0.0013852569973131779	0.9953788376560682	0.9982483112934206
3	PDControl	P	Parietal Cortex	Astro_CD44pos	astro_cd44pos	ENSG00000006118	TMEM132A	0.0011075865620493452	0.9954087961955156	0.9982514841945789
3	PDControl	P	Parietal Cortex	Astro_CD44pos	astro_cd44pos	ENSG00000130226	DPP6	-0.0013593711163606415	0.995424839336356	0.9982514841945789
3	PDControl	P	Parietal Cortex	Astro_CD44pos	astro_cd44pos	ENSG00000181873	IBA57	9.667532765229581e-4	0.9954903110009605	0.9982794190187705
3	PDControl	P	Parietal Cortex	Astro_CD44pos	astro_cd44pos	ENSG00000187231	SESTD1	6.982946365559073e-4	0.995615493196107	0.9982973760694592
3	PDControl	P	Parietal Cortex	Astro_CD44pos	astro_cd44pos	ENSG00000077458	FAM76B	6.876224516876306e-4	0.9956414454131903	0.9983032297727711
3	PDControl	P	Parietal Cortex	Astro_CD44pos	astro_cd44pos	ENSG00000089234	BRAP	5.711495801810074e-4	0.9957048178638248	0.9983438694096272
3	PDControl	P	Parietal Cortex	Astro_CD44pos	astro_cd44pos	ENSG00000169020	ATP5ME	0.0011912290438296225	0.9957575528271727	0.9983492445171149
3	PDControl	P	Parietal Cortex	Astro_CD44pos	astro_cd44pos	ENSG00000248309	MEF2C-AS1	-9.507107820603267e-4	0.9959581572656317	0.998388492569615
3	PDControl	P	Parietal Cortex	Astro_CD44pos	astro_cd44pos	ENSG00000257060	ENSG00000257060	-9.992274869672357e-4	0.9960271580696842	0.998388492569615
3	PDControl	P	Parietal Cortex	Astro_CD44pos	astro_cd44pos	ENSG00000078814	MYH7B	7.902144613676221e-4	0.9968706708083745	0.9988207842039472
3	PDControl	P	Parietal Cortex	Astro_CD44pos	astro_cd44pos	ENSG00000144668	ITGA9	0.001153251013115586	0.9970333932102136	0.9988489340236651
3	PDControl	P	Parietal Cortex	Astro_CD44pos	astro_cd44pos	ENSG00000183826	BTBD9	-3.358036755898297e-4	0.9970528891868788	0.9988489340236651
3	PDControl	P	Parietal Cortex	Astro_CD44pos	astro_cd44pos	ENSG00000106603	COA1	3.8535384522475624e-4	0.997522340036914	0.9991082848612967
3	PDControl	P	Parietal Cortex	Astro_CD44pos	astro_cd44pos	ENSG00000112078	KCTD20	-3.4094017319397096e-4	0.9975887352065922	0.9991253866289909
3	PDControl	P	Parietal Cortex	Astro_CD44pos	astro_cd44pos	ENSG00000102699	PARP4	-2.744271037071755e-4	0.9978073107205363	0.9991786755319307
3	PDControl	P	Parietal Cortex	Astro_CD44pos	astro_cd44pos	ENSG00000186073	CDIN1	-3.7769422915445716e-4	0.9979459002368714	0.9992545717267582
3	PDControl	P	Parietal Cortex	Astro_CD44pos	astro_cd44pos	ENSG00000099290	WASHC2A	2.3550732371813154e-4	0.9980739593058643	0.9992954359796834
3	PDControl	P	Parietal Cortex	Astro_CD44pos	astro_cd44pos	ENSG00000124370	MCEE	-4.0979482270486756e-4	0.9981681304737451	0.9993292437358849
3	PDControl	P	Parietal Cortex	Astro_CD44pos	astro_cd44pos	ENSG00000165275	TRMT10B	-3.037431330339402e-4	0.9982294838084478	0.9993719316599076
3	PDControl	P	Parietal Cortex	Astro_CD44pos	astro_cd44pos	ENSG00000165476	REEP3	-1.8852541351943586e-4	0.9984973009291469	0.9994646604283001
3	PDControl	P	Parietal Cortex	Astro_CD44pos	astro_cd44pos	ENSG00000147533	GOLGA7	3.4580455255595055e-4	0.998501035352191	0.9994646604283001
3	PDControl	P	Parietal Cortex	Astro_CD44pos	astro_cd44pos	ENSG00000100603	SNW1	-2.0011080338200316e-4	0.9985011221612892	0.9994646604283001
3	PDControl	P	Parietal Cortex	Astro_CD44pos	astro_cd44pos	ENSG00000215256	DHRS4-AS1	3.0142169931757223e-4	0.998503303798316	0.9994646604283001
3	PDControl	P	Parietal Cortex	Astro_CD44pos	astro_cd44pos	ENSG00000101224	CDC25B	-3.204642393734858e-4	0.9985047662314416	0.9994646604283001
3	PDControl	P	Parietal Cortex	Astro_CD44pos	astro_cd44pos	ENSG00000150967	ABCB9	3.1252703639861323e-4	0.9985434376674183	0.9994832116667691
3	PDControl	P	Parietal Cortex	Astro_CD44pos	astro_cd44pos	ENSG00000287275	ENSG00000287275	-4.541484072975166e-4	0.9985829949724254	0.9995093678712214
3	PDControl	P	Parietal Cortex	Astro_CD44pos	astro_cd44pos	ENSG00000253203	ENSG00000253203	-4.08947400062587e-4	0.9985959979749605	0.9995156638196382
3	PDControl	P	Parietal Cortex	Astro_CD44pos	astro_cd44pos	ENSG00000121749	TBC1D15	1.8265035634446036e-4	0.9987695774921967	0.9995886097658893
3	PDControl	P	Parietal Cortex	Astro_CD44pos	astro_cd44pos	ENSG00000164176	EDIL3	3.275071446777744e-4	0.9988060148475864	0.9996049200188966
3	PDControl	P	Parietal Cortex	Astro_CD44pos	astro_cd44pos	ENSG00000129197	RPAIN	-1.6614627874389498e-4	0.9988566419594922	0.9996223000635329
3	PDControl	P	Parietal Cortex	Astro_CD44pos	astro_cd44pos	ENSG00000150938	CRIM1	2.160623597857736e-4	0.9988988388530702	0.9996306279557746
3	PDControl	P	Parietal Cortex	Astro_CD44pos	astro_cd44pos	ENSG00000169860	P2RY1	2.7070223122294124e-4	0.9989646510664141	0.9996481689407335
3	PDControl	P	Parietal Cortex	Astro_CD44pos	astro_cd44pos	ENSG00000184486	POU3F2	-2.4966784461355473e-4	0.9991110205640851	0.999669782050365
3	PDControl	P	Parietal Cortex	Astro_CD44pos	astro_cd44pos	ENSG00000263146	ENSG00000263146	-1.8241084609682545e-4	0.9993738071113457	0.9997660015883912
3	PDControl	P	Parietal Cortex	Astro_CD44pos	astro_cd44pos	ENSG00000163961	RNF168	8.3004471403747e-5	0.9994594546424357	0.9997910864576329
3	PDControl	P	Parietal Cortex	Astro_CD44pos	astro_cd44pos	ENSG00000136449	MYCBPAP	1.2598278663844553e-4	0.9995803272982868	0.9998312361363473
3	PDControl	P	Parietal Cortex	Astro_CD44pos	astro_cd44pos	ENSG00000156052	GNAQ	1.7111627334642776e-5	0.9998550998641398	0.9999424046847241
3	PDControl	F	Frontal Cortex	Astro_CD44pos	astro_cd44pos	ENSG00000102316	MAGED2	-0.8243318165947633	5.391017000621383e-9	8.918838625639121e-5
3	PDControl	F	Frontal Cortex	Astro_CD44pos	astro_cd44pos	ENSG00000104219	ZDHHC2	0.6529449636564948	6.627077438388616e-8	4.111411229953637e-4
3	PDControl	F	Frontal Cortex	Astro_CD44pos	astro_cd44pos	ENSG00000115738	ID2	-1.3978664622344272	7.96616074628972e-8	4.548790964839764e-4
3	PDControl	F	Frontal Cortex	Astro_CD44pos	astro_cd44pos	ENSG00000272325	NUDT3	0.9046672351313836	1.1138427838124473e-7	5.350288372936361e-4
3	PDControl	F	Frontal Cortex	Astro_CD44pos	astro_cd44pos	ENSG00000146426	TIAM2	0.4611100949412643	1.0338355062157634e-6	0.0015548781585656172
3	PDControl	F	Frontal Cortex	Astro_CD44pos	astro_cd44pos	ENSG00000259628	ENSG00000259628	0.6753526736154774	1.5004770855852526e-6	0.0018163702086033836
3	PDControl	F	Frontal Cortex	Astro_CD44pos	astro_cd44pos	ENSG00000107738	VSIR	0.8641173295210782	1.690629914248611e-6	0.0019513669851321466
3	PDControl	F	Frontal Cortex	Astro_CD44pos	astro_cd44pos	ENSG00000111640	GAPDH	-1.2001928890856624	1.8641223547130646e-6	0.0020233396855198786
3	PDControl	F	Frontal Cortex	Astro_CD44pos	astro_cd44pos	ENSG00000163902	RPN1	0.7201132534532997	2.508002763463043e-6	0.0023622783549558353
3	PDControl	F	Frontal Cortex	Astro_CD44pos	astro_cd44pos	ENSG00000031081	ARHGAP31	0.7429691449441513	5.15642767332562e-6	0.003442644387002009
3	PDControl	F	Frontal Cortex	Astro_CD44pos	astro_cd44pos	ENSG00000259024	TVP23C-CDRT4	0.5427551021536647	5.1665146342858185e-6	0.003442644387002009
3	PDControl	F	Frontal Cortex	Astro_CD44pos	astro_cd44pos	ENSG00000108107	RPL28	-0.7397093441952265	5.429109478028518e-6	0.0035022698068270307
3	PDControl	F	Frontal Cortex	Astro_CD44pos	astro_cd44pos	ENSG00000065413	ANKRD44	0.47590251715887355	5.5742177625287194e-6	0.0035022698068270307
3	PDControl	F	Frontal Cortex	Astro_CD44pos	astro_cd44pos	ENSG00000289405	ENSG00000289405	0.8253921952785364	5.61050927342623e-6	0.0035022698068270307
3	PDControl	F	Frontal Cortex	Astro_CD44pos	astro_cd44pos	ENSG00000170581	STAT2	-0.5596741044484874	6.071190867943062e-6	0.003585054302456146
3	PDControl	F	Frontal Cortex	Astro_CD44pos	astro_cd44pos	ENSG00000136193	SCRN1	0.46309507554954	6.173881051297418e-6	0.003585054302456146
3	PDControl	F	Frontal Cortex	Astro_CD44pos	astro_cd44pos	ENSG00000140280	LYSMD2	0.795127150174463	6.877854368815389e-6	0.0036837342670675084
3	PDControl	F	Frontal Cortex	Astro_CD44pos	astro_cd44pos	ENSG00000106078	COBL	0.46021767357563803	8.57243951432918e-6	0.004017066015964266
3	PDControl	F	Frontal Cortex	Astro_CD44pos	astro_cd44pos	ENSG00000175161	CADM2	0.6147488373875944	9.101437174056756e-6	0.004071369808947208
3	PDControl	F	Frontal Cortex	Astro_CD44pos	astro_cd44pos	ENSG00000205581	HMGN1	-0.7153873458593702	9.203678033633531e-6	0.004102939044364864
3	PDControl	F	Frontal Cortex	Astro_CD44pos	astro_cd44pos	ENSG00000092020	PPP2R3C	0.4212262357654968	9.460385009697383e-6	0.004155174118049829
3	PDControl	F	Frontal Cortex	Astro_CD44pos	astro_cd44pos	ENSG00000171223	JUNB	-1.1454254853872392	1.1374958323290274e-5	0.004516465118790148
3	PDControl	F	Frontal Cortex	Astro_CD44pos	astro_cd44pos	ENSG00000178252	WDR6	-0.5085517360928087	1.2130382416653937e-5	0.004584145405907837
3	PDControl	F	Frontal Cortex	Astro_CD44pos	astro_cd44pos	ENSG00000121957	GPSM2	0.5071534305677776	1.3587649309965535e-5	0.00480554167222641
3	PDControl	F	Frontal Cortex	Astro_CD44pos	astro_cd44pos	ENSG00000064042	LIMCH1	0.602335441332059	1.566727080121213e-5	0.005057903081923604
3	PDControl	F	Frontal Cortex	Astro_CD44pos	astro_cd44pos	ENSG00000139971	ARMH4	0.4963296681471645	1.6776266396061555e-5	0.005225736788789927
3	PDControl	F	Frontal Cortex	Astro_CD44pos	astro_cd44pos	ENSG00000138735	PDE5A	0.904025621925598	1.7782782231266598e-5	0.005396106136054105
3	PDControl	F	Frontal Cortex	Astro_CD44pos	astro_cd44pos	ENSG00000128872	TMOD2	0.46377647082826456	1.8220993016704192e-5	0.0054587822036663396
3	PDControl	F	Frontal Cortex	Astro_CD44pos	astro_cd44pos	ENSG00000158186	MRAS	0.8229400846921084	1.8334729558382986e-5	0.005470840796784438
3	PDControl	F	Frontal Cortex	Astro_CD44pos	astro_cd44pos	ENSG00000139793	MBNL2	0.5077720373147319	1.8600457852583698e-5	0.0054722930213740245
3	PDControl	F	Frontal Cortex	Astro_CD44pos	astro_cd44pos	ENSG00000188859	FAM78B	0.7518047309514735	1.8601407853812335e-5	0.0054722930213740245
3	PDControl	F	Frontal Cortex	Astro_CD44pos	astro_cd44pos	ENSG00000256463	SALL3	0.5506153595981447	1.8977706441458006e-5	0.005518917188673613
3	PDControl	F	Frontal Cortex	Astro_CD44pos	astro_cd44pos	ENSG00000146352	CLVS2	0.7861586008262718	1.955446705896502e-5	0.005588845659307681
3	PDControl	F	Frontal Cortex	Astro_CD44pos	astro_cd44pos	ENSG00000178385	PLEKHM3	0.4778331791370958	2.070861942279358e-5	0.005721748481320539
3	PDControl	F	Frontal Cortex	Astro_CD44pos	astro_cd44pos	ENSG00000149179	CSTPP1	0.4696094089492817	2.075356511975309e-5	0.005721748481320539
3	PDControl	F	Frontal Cortex	Astro_CD44pos	astro_cd44pos	ENSG00000230551	ENSG00000230551	0.4586930201324435	2.0861852333407607e-5	0.005721748481320539
3	PDControl	F	Frontal Cortex	Astro_CD44pos	astro_cd44pos	ENSG00000162104	ADCY9	0.4507415021747345	2.0934250215632637e-5	0.005721748481320539
3	PDControl	F	Frontal Cortex	Astro_CD44pos	astro_cd44pos	ENSG00000196482	ESRRG	0.6712188675453614	2.105858603555294e-5	0.005721748481320539
3	PDControl	F	Frontal Cortex	Astro_CD44pos	astro_cd44pos	ENSG00000246560	ENSG00000246560	0.6386697864220747	2.113848193533663e-5	0.005732995023245807
3	PDControl	F	Frontal Cortex	Astro_CD44pos	astro_cd44pos	ENSG00000052723	SIKE1	0.6637470604997184	2.2394754155100852e-5	0.005870540351978417
3	PDControl	F	Frontal Cortex	Astro_CD44pos	astro_cd44pos	ENSG00000136111	TBC1D4	0.5973392634167727	2.361754176853198e-5	0.00601820297075649
3	PDControl	F	Frontal Cortex	Astro_CD44pos	astro_cd44pos	ENSG00000146411	SLC2A12	0.823307960258	2.427800365375302e-5	0.006116536978046626
3	PDControl	F	Frontal Cortex	Astro_CD44pos	astro_cd44pos	ENSG00000107864	CPEB3	0.5533595801951545	2.7070813682712398e-5	0.00648023923358113
3	PDControl	F	Frontal Cortex	Astro_CD44pos	astro_cd44pos	ENSG00000276644	DACH1	0.9070517115502721	2.763114198539515e-5	0.006534166106215149
3	PDControl	F	Frontal Cortex	Astro_CD44pos	astro_cd44pos	ENSG00000132669	RIN2	0.509968731062246	3.0372740380178027e-5	0.006872674823093219
3	PDControl	F	Frontal Cortex	Astro_CD44pos	astro_cd44pos	ENSG00000140400	MAN2C1	-0.4775730065178898	3.07371904078394e-5	0.006896727778779322
3	PDControl	F	Frontal Cortex	Astro_CD44pos	astro_cd44pos	ENSG00000106689	LHX2	0.6036902946046743	3.101245417586847e-5	0.006904658076648271
3	PDControl	F	Frontal Cortex	Astro_CD44pos	astro_cd44pos	ENSG00000114841	DNAH1	-0.5906249686368672	3.116243142823895e-5	0.006904658076648271
3	PDControl	F	Frontal Cortex	Astro_CD44pos	astro_cd44pos	ENSG00000148948	LRRC4C	0.61404961089697	3.240704296056775e-5	0.007040843943948661
3	PDControl	F	Frontal Cortex	Astro_CD44pos	astro_cd44pos	ENSG00000078124	ACER3	0.42722091233248616	3.450812404048672e-5	0.0072543837579361475
3	PDControl	F	Frontal Cortex	Astro_CD44pos	astro_cd44pos	ENSG00000059691	GATB	0.6084847141957237	3.5494493531639855e-5	0.007370924148387051
3	PDControl	F	Frontal Cortex	Astro_CD44pos	astro_cd44pos	ENSG00000070404	FSTL3	-0.8450181845706939	3.601687857916265e-5	0.007417419286502922
3	PDControl	F	Frontal Cortex	Astro_CD44pos	astro_cd44pos	ENSG00000149177	PTPRJ	0.8513036371450493	3.781444112972051e-5	0.00766038260137379
3	PDControl	F	Frontal Cortex	Astro_CD44pos	astro_cd44pos	ENSG00000166411	IDH3A	0.45512357045340757	3.97199354945924e-5	0.00786877382316261
3	PDControl	F	Frontal Cortex	Astro_CD44pos	astro_cd44pos	ENSG00000080546	SESN1	0.4464023630284615	4.2296882043418633e-05	0.008180143259850852
3	PDControl	F	Frontal Cortex	Astro_CD44pos	astro_cd44pos	ENSG00000112576	CCND3	0.7321658457204254	4.2705701908409594e-5	0.008236613323384257
3	PDControl	F	Frontal Cortex	Astro_CD44pos	astro_cd44pos	ENSG00000006468	ETV1	0.724417681248692	4.4148429126415613e-5	0.008320861208579307
3	PDControl	F	Frontal Cortex	Astro_CD44pos	astro_cd44pos	ENSG00000214113	LYRM4	0.4989172177977421	4.4418556592660925e-5	0.008343038432490166
3	PDControl	F	Frontal Cortex	Astro_CD44pos	astro_cd44pos	ENSG00000135298	ADGRB3	0.5023664669966799	4.4497749980484845e-5	0.008344448971466361
3	PDControl	F	Frontal Cortex	Astro_CD44pos	astro_cd44pos	ENSG00000087087	SRRT	-0.5224623285507528	4.594391637687787e-5	0.008455895462219074
3	PDControl	F	Frontal Cortex	Astro_CD44pos	astro_cd44pos	ENSG00000231607	DLEU2	0.44639761212598295	4.814941486095999e-5	0.008663407043668515
3	PDControl	F	Frontal Cortex	Astro_CD44pos	astro_cd44pos	ENSG00000213741	RPS29	0.49222052599056987	4.884882548866686e-5	0.0087420022489604
3	PDControl	F	Frontal Cortex	Astro_CD44pos	astro_cd44pos	ENSG00000197702	PARVA	0.486910682949083	4.894923551169118e-5	0.008747485012105007
3	PDControl	F	Frontal Cortex	Astro_CD44pos	astro_cd44pos	ENSG00000236753	MKLN1-AS	0.7817156210531357	5.28348279906254e-5	0.009146693633512287
3	PDControl	F	Frontal Cortex	Astro_CD44pos	astro_cd44pos	ENSG00000253764	KBTBD11-AS1	-0.7760388617288152	5.534029435819609e-5	0.009366355987955518
3	PDControl	F	Frontal Cortex	Astro_CD44pos	astro_cd44pos	ENSG00000107745	MICU1	0.40293543939626897	5.556196301675246e-5	0.009379703495894964
3	PDControl	F	Frontal Cortex	Astro_CD44pos	astro_cd44pos	ENSG00000203879	GDI1	-0.5635537812242646	5.677573325081964e-5	0.009523651203318856
3	PDControl	F	Frontal Cortex	Astro_CD44pos	astro_cd44pos	ENSG00000283913	ENSG00000283913	0.7966769569924557	5.838587969837887e-5	0.009680807970701696
3	PDControl	F	Frontal Cortex	Astro_CD44pos	astro_cd44pos	ENSG00000140577	CRTC3	0.3287950655008851	5.902985758019802e-5	0.009707008640154212
3	PDControl	F	Frontal Cortex	Astro_CD44pos	astro_cd44pos	ENSG00000185070	FLRT2	0.6489271542050492	5.913607986295237e-5	0.009707008640154212
3	PDControl	F	Frontal Cortex	Astro_CD44pos	astro_cd44pos	ENSG00000139910	NOVA1	0.4039306258130191	6.01527117347032e-5	0.009799166317000693
3	PDControl	F	Frontal Cortex	Astro_CD44pos	astro_cd44pos	ENSG00000087842	PIR	0.6332145195149117	6.031563367265121e-5	0.009802546161640146
3	PDControl	F	Frontal Cortex	Astro_CD44pos	astro_cd44pos	ENSG00000115159	GPD2	0.532740680549014	6.0370964976822684e-5	0.009802546161640146
3	PDControl	F	Frontal Cortex	Astro_CD44pos	astro_cd44pos	ENSG00000081189	MEF2C	0.4451385620379664	6.302355206658149e-5	0.010004149024470844
3	PDControl	F	Frontal Cortex	Astro_CD44pos	astro_cd44pos	ENSG00000152154	TMEM178A	-0.6705548441523903	6.696467962942665e-5	0.010310967914605462
3	PDControl	F	Frontal Cortex	Astro_CD44pos	astro_cd44pos	ENSG00000167526	RPL13	-0.7441791563084541	6.817036362053735e-5	0.010399822019754004
3	PDControl	F	Frontal Cortex	Astro_CD44pos	astro_cd44pos	ENSG00000273018	FAM106A	-1.1640605562492987	7.248892760385537e-5	0.01068637512433272
3	PDControl	F	Frontal Cortex	Astro_CD44pos	astro_cd44pos	ENSG00000103319	EEF2K	0.6133977393801198	7.465719420976824e-5	0.0108465422635409
3	PDControl	F	Frontal Cortex	Astro_CD44pos	astro_cd44pos	ENSG00000203778	FAM229B	0.6917282114518342	7.468315783109248e-5	0.0108465422635409
3	PDControl	F	Frontal Cortex	Astro_CD44pos	astro_cd44pos	ENSG00000197548	ATG7	0.44989049195975817	7.49022425327006e-5	0.010848802920142467
3	PDControl	F	Frontal Cortex	Astro_CD44pos	astro_cd44pos	ENSG00000141258	SGSM2	-0.38775028045033455	7.771636093042568e-5	0.011010064282336567
3	PDControl	F	Frontal Cortex	Astro_CD44pos	astro_cd44pos	ENSG00000119138	KLF9	0.5710742263149813	7.797878520685221e-5	0.011025901711368379
3	PDControl	F	Frontal Cortex	Astro_CD44pos	astro_cd44pos	ENSG00000103528	SYT17	0.48280162825900597	7.838370632928197e-5	0.011041572331029743
3	PDControl	F	Frontal Cortex	Astro_CD44pos	astro_cd44pos	ENSG00000234997	ENSG00000234997	1.1868198189069856	8.06104440575367e-5	0.011227775554674394
3	PDControl	F	Frontal Cortex	Astro_CD44pos	astro_cd44pos	ENSG00000116106	EPHA4	0.7475029241634026	8.334155406607327e-5	0.011414675763176497
3	PDControl	F	Frontal Cortex	Astro_CD44pos	astro_cd44pos	ENSG00000101158	NELFCD	-0.577837366791413	8.976254701566149e-5	0.01191802169648184
3	PDControl	F	Frontal Cortex	Astro_CD44pos	astro_cd44pos	ENSG00000129657	SEC14L1	0.427656393573117	9.115354850796154e-5	0.012021530208231119
3	PDControl	F	Frontal Cortex	Astro_CD44pos	astro_cd44pos	ENSG00000203321	ENSG00000203321	-0.7080448758328695	9.229221773657174e-5	0.012123290371270141
3	PDControl	F	Frontal Cortex	Astro_CD44pos	astro_cd44pos	ENSG00000116830	TTF2	-0.49471606783063216	9.240204668617847e-5	0.012123290371270141
3	PDControl	F	Frontal Cortex	Astro_CD44pos	astro_cd44pos	ENSG00000227398	ENSG00000227398	0.35095970460409376	9.286447663955992e-5	0.012137312397647653
3	PDControl	F	Frontal Cortex	Astro_CD44pos	astro_cd44pos	ENSG00000188647	PTAR1	0.5143793741058973	9.407253721544235e-5	0.01215879377490737
3	PDControl	F	Frontal Cortex	Astro_CD44pos	astro_cd44pos	ENSG00000058668	ATP2B4	0.44958671575368925	9.420679259219358e-5	0.012165585761504477
3	PDControl	F	Frontal Cortex	Astro_CD44pos	astro_cd44pos	ENSG00000171984	SHLD1	0.4394109999260314	9.55566723966545e-5	0.012263533452847105
3	PDControl	F	Frontal Cortex	Astro_CD44pos	astro_cd44pos	ENSG00000143612	C1orf43	0.4332551453155764	1.0107881512063066e-4	0.012688775360797471
3	PDControl	F	Frontal Cortex	Astro_CD44pos	astro_cd44pos	ENSG00000163624	CDS1	0.6853691728971167	1.032015926706921e-4	0.012730904010524192
3	PDControl	F	Frontal Cortex	Astro_CD44pos	astro_cd44pos	ENSG00000183044	ABAT	0.5168956885508775	1.0467029908151437e-4	0.012805985358867775
3	PDControl	F	Frontal Cortex	Astro_CD44pos	astro_cd44pos	ENSG00000135365	PHF21A	0.356804702488386	1.0774255232495167e-4	0.013006527817790135
3	PDControl	F	Frontal Cortex	Astro_CD44pos	astro_cd44pos	ENSG00000150471	ADGRL3	0.503450461084558	1.2896465993681694e-4	0.014329994806934594
3	PDControl	F	Frontal Cortex	Astro_CD44pos	astro_cd44pos	ENSG00000118322	ATP10B	0.9561985770384744	1.2909057613213793e-4	0.014333289584783502
3	PDControl	F	Frontal Cortex	Astro_CD44pos	astro_cd44pos	ENSG00000182606	TRAK1	0.49917636667633936	1.308341309361539e-4	0.014398039856421756
3	PDControl	F	Frontal Cortex	Astro_CD44pos	astro_cd44pos	ENSG00000185158	LRRC37B	0.41411902442916215	1.3308354709351148e-4	0.014525119974626667
3	PDControl	F	Frontal Cortex	Astro_CD44pos	astro_cd44pos	ENSG00000091157	WDR7	0.3428508350080781	1.3384240307053822e-4	0.014525119974626667
3	PDControl	F	Frontal Cortex	Astro_CD44pos	astro_cd44pos	ENSG00000198846	TOX	0.5662123148907092	1.3582241438196382e-4	0.014596029977213288
3	PDControl	F	Frontal Cortex	Astro_CD44pos	astro_cd44pos	ENSG00000179218	CALR	-0.6230803633245063	1.3654785159758742e-4	0.014597631510204346
3	PDControl	F	Frontal Cortex	Astro_CD44pos	astro_cd44pos	ENSG00000204388	HSPA1B	-1.4273507262013863	1.37681024008551e-4	0.014649375292774863
3	PDControl	F	Frontal Cortex	Astro_CD44pos	astro_cd44pos	ENSG00000058866	DGKG	0.6643046226343117	1.4110572636626551e-4	0.01485992725883712
3	PDControl	F	Frontal Cortex	Astro_CD44pos	astro_cd44pos	ENSG00000141504	SAT2	-0.665417444821367	1.426874635987663e-4	0.014930042088923618
3	PDControl	F	Frontal Cortex	Astro_CD44pos	astro_cd44pos	ENSG00000198822	GRM3	0.8446377397805396	1.4899612955685096e-4	0.01531040628734805
3	PDControl	F	Frontal Cortex	Astro_CD44pos	astro_cd44pos	ENSG00000065883	CDK13	0.3113094788176074	1.513934067614283e-4	0.015428967350953365
3	PDControl	F	Frontal Cortex	Astro_CD44pos	astro_cd44pos	ENSG00000266338	NBPF15	-0.7346631775165537	1.546173510328033e-4	0.015607966428494404
3	PDControl	F	Frontal Cortex	Astro_CD44pos	astro_cd44pos	ENSG00000204991	SPIRE2	0.5350590031225231	1.564025801971153e-4	0.01571360470880532
3	PDControl	F	Frontal Cortex	Astro_CD44pos	astro_cd44pos	ENSG00000182253	SYNM	0.6382652924838679	1.576068203582572e-4	0.015769396394419433
3	PDControl	F	Frontal Cortex	Astro_CD44pos	astro_cd44pos	ENSG00000286340	ENSG00000286340	0.6692132071354968	1.6129894200141444e-4	0.015947281520119923
3	PDControl	F	Frontal Cortex	Astro_CD44pos	astro_cd44pos	ENSG00000129351	ILF3	-0.3870399918191145	1.7686329194320957e-4	0.016743803959393334
3	PDControl	F	Frontal Cortex	Astro_CD44pos	astro_cd44pos	ENSG00000077232	DNAJC10	-0.44012904265480923	1.8031003135766718e-4	0.01694438509198872
3	PDControl	F	Frontal Cortex	Astro_CD44pos	astro_cd44pos	ENSG00000289276	ENSG00000289276	0.9637412193920905	1.8839480729298988e-4	0.017251565087263054
3	PDControl	F	Frontal Cortex	Astro_CD44pos	astro_cd44pos	ENSG00000070601	FRMPD1	0.73386229542866	1.944020580902017e-4	0.01755494989053452
3	PDControl	F	Frontal Cortex	Astro_CD44pos	astro_cd44pos	ENSG00000111266	DUSP16	0.3670843210570398	1.9760107916951558e-4	0.017760839308762145
3	PDControl	F	Frontal Cortex	Astro_CD44pos	astro_cd44pos	ENSG00000147642	SYBU	0.494064435444062	1.9813251888620834e-4	0.01776095207679831
3	PDControl	F	Frontal Cortex	Astro_CD44pos	astro_cd44pos	ENSG00000137449	CPEB2	0.4886675462985606	2.0230967896252993e-4	0.01781523584565142
3	PDControl	F	Frontal Cortex	Astro_CD44pos	astro_cd44pos	ENSG00000117505	DR1	0.5634960339569695	2.0245788925667623e-4	0.01781523584565142
3	PDControl	F	Frontal Cortex	Astro_CD44pos	astro_cd44pos	ENSG00000180817	PPA1	0.604592670765606	2.0418835152470686e-4	0.01787338306894252
3	PDControl	F	Frontal Cortex	Astro_CD44pos	astro_cd44pos	ENSG00000148225	WDR31	0.5237089940136563	2.1194714837000498e-4	0.018209965756810095
3	PDControl	F	Frontal Cortex	Astro_CD44pos	astro_cd44pos	ENSG00000174099	MSRB3	0.5170439646022027	2.1382000554840666e-4	0.01825500557690941
3	PDControl	F	Frontal Cortex	Astro_CD44pos	astro_cd44pos	ENSG00000141524	TMC6	-0.7629253674955736	2.1580718774278485e-4	0.01828833877004095
3	PDControl	F	Frontal Cortex	Astro_CD44pos	astro_cd44pos	ENSG00000104824	HNRNPL	-0.5284323244111517	2.177883369043771e-4	0.01837257474412308
3	PDControl	F	Frontal Cortex	Astro_CD44pos	astro_cd44pos	ENSG00000125912	NCLN	-0.6112935392236358	2.2044156145634272e-4	0.018470819523377684
3	PDControl	F	Frontal Cortex	Astro_CD44pos	astro_cd44pos	ENSG00000124767	GLO1	0.4495823776439858	2.209735915086562e-4	0.018494582859854617
3	PDControl	F	Frontal Cortex	Astro_CD44pos	astro_cd44pos	ENSG00000229847	EMX2OS	0.4785756771580383	2.2525517814948987e-4	0.018654897737545754
3	PDControl	F	Frontal Cortex	Astro_CD44pos	astro_cd44pos	ENSG00000164494	PDSS2	0.4536414322877844	2.2539481533862666e-4	0.018654897737545754
3	PDControl	F	Frontal Cortex	Astro_CD44pos	astro_cd44pos	ENSG00000063245	EPN1	-0.5469726609308383	2.261680307877812e-4	0.018677364916332047
3	PDControl	F	Frontal Cortex	Astro_CD44pos	astro_cd44pos	ENSG00000249242	TMEM150C	0.4414331830960556	2.28382507948884e-4	0.01876000532084329
3	PDControl	F	Frontal Cortex	Astro_CD44pos	astro_cd44pos	ENSG00000130066	SAT1	-0.9973161156898431	2.3591506227269515e-4	0.019071546444658794
3	PDControl	F	Frontal Cortex	Astro_CD44pos	astro_cd44pos	ENSG00000111674	ENO2	-0.6366834977962714	2.393032032055767e-4	0.019260027265564507
3	PDControl	F	Frontal Cortex	Astro_CD44pos	astro_cd44pos	ENSG00000104325	DECR1	0.5173963409085109	2.5210532506365923e-4	0.019765636377360826
3	PDControl	F	Frontal Cortex	Astro_CD44pos	astro_cd44pos	ENSG00000168958	MFF	0.37675545564366963	2.5916076937898227e-4	0.020129234614858407
3	PDControl	F	Frontal Cortex	Astro_CD44pos	astro_cd44pos	ENSG00000007516	BAIAP3	-1.2188790764291686	2.608401531436271e-4	0.020200734654837058
3	PDControl	F	Frontal Cortex	Astro_CD44pos	astro_cd44pos	ENSG00000176974	SHMT1	0.3980395473425844	2.608953473337027e-4	0.020200734654837058
3	PDControl	F	Frontal Cortex	Astro_CD44pos	astro_cd44pos	ENSG00000075240	GRAMD4	-0.4002935971113404	2.6228875058430056e-4	0.020236974442469795
3	PDControl	F	Frontal Cortex	Astro_CD44pos	astro_cd44pos	ENSG00000134569	LRP4	0.5668160320098172	2.708073866794148e-4	0.020540940315655357
3	PDControl	F	Frontal Cortex	Astro_CD44pos	astro_cd44pos	ENSG00000185483	ROR1	0.4225947781223036	2.73864685396722e-4	0.020646623965642995
3	PDControl	F	Frontal Cortex	Astro_CD44pos	astro_cd44pos	ENSG00000100650	SRSF5	-0.40717228406536066	2.761048753872444e-4	0.02074199567143479
3	PDControl	F	Frontal Cortex	Astro_CD44pos	astro_cd44pos	ENSG00000165084	C8orf34	-1.2853745013735254	2.777959459507136e-4	0.020782954242400002
3	PDControl	F	Frontal Cortex	Astro_CD44pos	astro_cd44pos	ENSG00000151532	VTI1A	0.34609050752039927	2.778263059349538e-4	0.020782954242400002
3	PDControl	F	Frontal Cortex	Astro_CD44pos	astro_cd44pos	ENSG00000237742	HEY2-AS1	-1.074462269178794	2.7869178874376135e-4	0.020806686675269356
3	PDControl	F	Frontal Cortex	Astro_CD44pos	astro_cd44pos	ENSG00000124406	ATP8A1	0.3842872608169152	2.791353058574635e-4	0.020806686675269356
3	PDControl	F	Frontal Cortex	Astro_CD44pos	astro_cd44pos	ENSG00000268797	ENSG00000268797	-0.501641330187236	2.837596744742484e-4	0.02096428453544113
3	PDControl	F	Frontal Cortex	Astro_CD44pos	astro_cd44pos	ENSG00000163016	ENSG00000163016	-0.8218740534115425	2.843971429605631e-4	0.02098380208182014
3	PDControl	F	Frontal Cortex	Astro_CD44pos	astro_cd44pos	ENSG00000184349	EFNA5	0.395941767524981	2.8587119604658656e-4	0.021027353866925075
3	PDControl	F	Frontal Cortex	Astro_CD44pos	astro_cd44pos	ENSG00000120278	PLEKHG1	0.4605446125046537	2.8619334956754734e-4	0.021027353866925075
3	PDControl	F	Frontal Cortex	Astro_CD44pos	astro_cd44pos	ENSG00000233237	LINC00472	0.5526917209839839	2.871557318930178e-4	0.021044196786603835
3	PDControl	F	Frontal Cortex	Astro_CD44pos	astro_cd44pos	ENSG00000167889	MGAT5B	0.6946597698572852	2.88480704970191e-4	0.02106554167701274
3	PDControl	F	Frontal Cortex	Astro_CD44pos	astro_cd44pos	ENSG00000153956	CACNA2D1	0.29263418284779874	2.9134283473168334e-4	0.021160727501158043
3	PDControl	F	Frontal Cortex	Astro_CD44pos	astro_cd44pos	ENSG00000120162	MOB3B	0.778712612495295	2.9469657546835873e-4	0.021279751020543778
3	PDControl	F	Frontal Cortex	Astro_CD44pos	astro_cd44pos	ENSG00000081320	STK17B	0.7464247157096429	3.0638147055488476e-4	0.021604755566888727
3	PDControl	F	Frontal Cortex	Astro_CD44pos	astro_cd44pos	ENSG00000055483	USP36	-0.48781063803668356	3.0897832313519016e-4	0.021690394824711995
3	PDControl	F	Frontal Cortex	Astro_CD44pos	astro_cd44pos	ENSG00000131791	PRKAB2	0.4628807468871887	3.176752587064925e-4	0.022013991941986746
3	PDControl	F	Frontal Cortex	Astro_CD44pos	astro_cd44pos	ENSG00000174243	DDX23	-0.5494718277320416	3.2359118193009395e-4	0.022222888507772945
3	PDControl	F	Frontal Cortex	Astro_CD44pos	astro_cd44pos	ENSG00000179241	LDLRAD3	0.43661052823719526	3.241755185794206e-4	0.022222888507772945
3	PDControl	F	Frontal Cortex	Astro_CD44pos	astro_cd44pos	ENSG00000108312	UBTF	-0.49188077556863963	3.2633026433806213e-4	0.022319221271757356
3	PDControl	F	Frontal Cortex	Astro_CD44pos	astro_cd44pos	ENSG00000125730	C3	-1.4055294013795132	3.392657721732673e-4	0.02282646956517787
3	PDControl	F	Frontal Cortex	Astro_CD44pos	astro_cd44pos	ENSG00000142892	PIGK	0.4295061844104273	3.4396768851903886e-4	0.02293605632210558
3	PDControl	F	Frontal Cortex	Astro_CD44pos	astro_cd44pos	ENSG00000125834	STK35	0.45858990034734237	3.4502418727542383e-4	0.022964853090913825
3	PDControl	F	Frontal Cortex	Astro_CD44pos	astro_cd44pos	ENSG00000114315	HES1	-0.8995497500739518	3.555252000426716e-4	0.023439470783616734
3	PDControl	F	Frontal Cortex	Astro_CD44pos	astro_cd44pos	ENSG00000159692	CTBP1	-0.35426620793459396	3.581814327353255e-4	0.02352511002519907
3	PDControl	F	Frontal Cortex	Astro_CD44pos	astro_cd44pos	ENSG00000140526	ABHD2	0.41505407930363614	3.5981088424338106e-4	0.023572254598647552
3	PDControl	F	Frontal Cortex	Astro_CD44pos	astro_cd44pos	ENSG00000129116	PALLD	0.4957342177859356	3.6032406371283007e-4	0.023572254598647552
3	PDControl	F	Frontal Cortex	Astro_CD44pos	astro_cd44pos	ENSG00000179981	TSHZ1	0.37627460650975486	3.683251807724634e-4	0.02381633007255498
3	PDControl	F	Frontal Cortex	Astro_CD44pos	astro_cd44pos	ENSG00000023228	NDUFS1	0.3460788396089063	3.692095703308738e-4	0.023849656821872213
3	PDControl	F	Frontal Cortex	Astro_CD44pos	astro_cd44pos	ENSG00000163069	SGCB	0.4232253658464744	3.69682353841858e-4	0.02386984131625475
3	PDControl	F	Frontal Cortex	Astro_CD44pos	astro_cd44pos	ENSG00000266076	ENSG00000266076	0.6817890022755981	3.7832532250827475e-4	0.024197057085425074
3	PDControl	F	Frontal Cortex	Astro_CD44pos	astro_cd44pos	ENSG00000091513	TF	-0.7145638077960035	3.879859634825761e-4	0.024496696807063685
3	PDControl	F	Frontal Cortex	Astro_CD44pos	astro_cd44pos	ENSG00000163637	PRICKLE2	0.35905171070648656	3.880811872728495e-4	0.024496696807063685
3	PDControl	F	Frontal Cortex	Astro_CD44pos	astro_cd44pos	ENSG00000105968	H2AZ2	0.3762330524761186	3.9286105644208765e-4	0.024645177359452614
3	PDControl	F	Frontal Cortex	Astro_CD44pos	astro_cd44pos	ENSG00000176871	WSB2	0.3671843013012941	3.994789724230624e-4	0.02485999692942361
3	PDControl	F	Frontal Cortex	Astro_CD44pos	astro_cd44pos	ENSG00000112796	ENPP5	0.7011246316393565	4.001285392269382e-4	0.02485999692942361
3	PDControl	F	Frontal Cortex	Astro_CD44pos	astro_cd44pos	ENSG00000170876	TMEM43	-0.4851690439850609	4.045215286617381e-4	0.024942431034445506
3	PDControl	F	Frontal Cortex	Astro_CD44pos	astro_cd44pos	ENSG00000156860	FBRS	-0.5146607391856404	4.061186766219602e-4	0.024999337098645904
3	PDControl	F	Frontal Cortex	Astro_CD44pos	astro_cd44pos	ENSG00000279425	ENSG00000279425	0.6776988265629478	4.144725616148626e-4	0.02524660794018998
3	PDControl	F	Frontal Cortex	Astro_CD44pos	astro_cd44pos	ENSG00000183722	LHFPL6	0.41453592957046226	4.171846689762192e-4	0.025294433731640475
3	PDControl	F	Frontal Cortex	Astro_CD44pos	astro_cd44pos	ENSG00000129197	RPAIN	-0.3873410170436893	4.172514591061991e-4	0.025294433731640475
3	PDControl	F	Frontal Cortex	Astro_CD44pos	astro_cd44pos	ENSG00000155099	PIP4P2	0.4383698667939582	4.1848838576375846e-4	0.025320314482834956
3	PDControl	F	Frontal Cortex	Astro_CD44pos	astro_cd44pos	ENSG00000167371	PRRT2	-0.5375914392162668	4.1854114126511113e-4	0.025320314482834956
3	PDControl	F	Frontal Cortex	Astro_CD44pos	astro_cd44pos	ENSG00000096060	FKBP5	0.6070056700065987	4.391449719751317e-4	0.02587638803995511
3	PDControl	F	Frontal Cortex	Astro_CD44pos	astro_cd44pos	ENSG00000130021	PUDP	0.4425868701796398	4.469366666950223e-4	0.02608576053700021
3	PDControl	F	Frontal Cortex	Astro_CD44pos	astro_cd44pos	ENSG00000087191	PSMC5	-0.60005848819667	4.537087422095301e-4	0.026368057443906315
3	PDControl	F	Frontal Cortex	Astro_CD44pos	astro_cd44pos	ENSG00000169851	PCDH7	0.4070635667899083	4.5438520556895907e-4	0.026372506509333902
3	PDControl	F	Frontal Cortex	Astro_CD44pos	astro_cd44pos	ENSG00000163719	MTMR14	0.3987974434947281	4.600499645739744e-4	0.026508954905279377
3	PDControl	F	Frontal Cortex	Astro_CD44pos	astro_cd44pos	ENSG00000160007	ARHGAP35	0.29138385963611757	4.6760236729609004e-4	0.026778328645596663
3	PDControl	F	Frontal Cortex	Astro_CD44pos	astro_cd44pos	ENSG00000168488	ATXN2L	-0.40644039825412204	4.6810379726521163e-4	0.026789176014752857
3	PDControl	F	Frontal Cortex	Astro_CD44pos	astro_cd44pos	ENSG00000182771	GRID1	0.31360901618253223	4.688713032301014e-4	0.026789176014752857
3	PDControl	F	Frontal Cortex	Astro_CD44pos	astro_cd44pos	ENSG00000161547	SRSF2	-0.6876720392232167	4.835861250630997e-4	0.027222516480631464
3	PDControl	F	Frontal Cortex	Astro_CD44pos	astro_cd44pos	ENSG00000168702	LRP1B	0.47509417447978386	4.8685280786591237e-4	0.027251860461351512
3	PDControl	F	Frontal Cortex	Astro_CD44pos	astro_cd44pos	ENSG00000263934	ENSG00000263934	-0.7110425754389782	4.880523708045794e-4	0.027259093140896765
3	PDControl	F	Frontal Cortex	Astro_CD44pos	astro_cd44pos	ENSG00000181322	NME9	0.6062696115124542	4.934276110130248e-4	0.027299409890943933
3	PDControl	F	Frontal Cortex	Astro_CD44pos	astro_cd44pos	ENSG00000266402	SNHG25	-0.8041645091471619	4.946909513836385e-4	0.027317003138135426
3	PDControl	F	Frontal Cortex	Astro_CD44pos	astro_cd44pos	ENSG00000224825	ENSG00000224825	0.6812742734393002	4.947427221401912e-4	0.027317003138135426
3	PDControl	F	Frontal Cortex	Astro_CD44pos	astro_cd44pos	ENSG00000112079	STK38	0.3157922748995645	4.998791559965558e-4	0.027475318869747616
3	PDControl	F	Frontal Cortex	Astro_CD44pos	astro_cd44pos	ENSG00000160111	CPAMD8	-2.6967960886194997	5.004673755820996e-4	0.027479779695540173
3	PDControl	F	Frontal Cortex	Astro_CD44pos	astro_cd44pos	ENSG00000169554	ZEB2	0.34400113331391324	5.058429336501667e-4	0.027639443525079473
3	PDControl	F	Frontal Cortex	Astro_CD44pos	astro_cd44pos	ENSG00000167635	ZNF146	-0.3673412328682524	5.07271162483688e-4	0.02765011733389873
3	PDControl	F	Frontal Cortex	Astro_CD44pos	astro_cd44pos	ENSG00000241213	LINC02024	0.4482856328070346	5.135726617992436e-4	0.02780721161341442
3	PDControl	F	Frontal Cortex	Astro_CD44pos	astro_cd44pos	ENSG00000196639	HRH1	0.7817086723139077	5.165364731468307e-4	0.027898720089177566
3	PDControl	F	Frontal Cortex	Astro_CD44pos	astro_cd44pos	ENSG00000103994	ZNF106	0.29867535872228945	5.224246526307426e-4	0.028081739586084627
3	PDControl	F	Frontal Cortex	Astro_CD44pos	astro_cd44pos	ENSG00000165476	REEP3	0.33700322748959266	5.234177036566474e-4	0.028105556051626335
3	PDControl	F	Frontal Cortex	Astro_CD44pos	astro_cd44pos	ENSG00000110046	ATG2A	-0.4816292177075585	5.23434010082003e-4	0.028105556051626335
3	PDControl	F	Frontal Cortex	Astro_CD44pos	astro_cd44pos	ENSG00000119522	DENND1A	0.4028546719224497	5.255388431411608e-4	0.028156230975862923
3	PDControl	F	Frontal Cortex	Astro_CD44pos	astro_cd44pos	ENSG00000177606	JUN	-1.029789315013038	5.371652426044338e-4	0.028419138401718013
3	PDControl	F	Frontal Cortex	Astro_CD44pos	astro_cd44pos	ENSG00000198146	ZNF770	0.4337197494537035	5.475968761660488e-4	0.028775553310167314
3	PDControl	F	Frontal Cortex	Astro_CD44pos	astro_cd44pos	ENSG00000011114	BTBD7	0.3010900508171348	5.485880242483847e-4	0.02878752340478667
3	PDControl	F	Frontal Cortex	Astro_CD44pos	astro_cd44pos	ENSG00000171951	SCG2	-1.3206927915894644	5.577033838339962e-4	0.02890445304487495
3	PDControl	F	Frontal Cortex	Astro_CD44pos	astro_cd44pos	ENSG00000107223	EDF1	-0.6158511795409805	5.621202467238805e-4	0.029028041896203432
3	PDControl	F	Frontal Cortex	Astro_CD44pos	astro_cd44pos	ENSG00000260392	ENSG00000260392	0.8484169306579794	5.77519945875414e-4	0.02946028597193316
3	PDControl	F	Frontal Cortex	Astro_CD44pos	astro_cd44pos	ENSG00000083844	ZNF264	0.37848045978355405	5.781403582358188e-4	0.02946028597193316
3	PDControl	F	Frontal Cortex	Astro_CD44pos	astro_cd44pos	ENSG00000143933	CALM2	-0.40877049523680853	5.980681766565734e-4	0.029969535818088346
3	PDControl	F	Frontal Cortex	Astro_CD44pos	astro_cd44pos	ENSG00000164761	TNFRSF11B	0.879637806927545	5.982719753309536e-4	0.029969535818088346
3	PDControl	F	Frontal Cortex	Astro_CD44pos	astro_cd44pos	ENSG00000122507	BBS9	0.4431249784656517	6.014003844819879e-4	0.030048828942095835
3	PDControl	F	Frontal Cortex	Astro_CD44pos	astro_cd44pos	ENSG00000182985	CADM1	0.5023011812652367	6.073858835611339e-4	0.030185821472908887
3	PDControl	F	Frontal Cortex	Astro_CD44pos	astro_cd44pos	ENSG00000223802	CERS1	-0.6327502447045719	6.082956487551443e-4	0.030200793805067426
3	PDControl	F	Frontal Cortex	Astro_CD44pos	astro_cd44pos	ENSG00000245213	GALNT7-DT	0.6678912106905646	6.182565674249322e-4	0.030371267438711737
3	PDControl	F	Frontal Cortex	Astro_CD44pos	astro_cd44pos	ENSG00000168056	LTBP3	-0.4251682698782622	6.329022314328879e-4	0.03079607115986923
3	PDControl	F	Frontal Cortex	Astro_CD44pos	astro_cd44pos	ENSG00000107317	PTGDS	-0.7564631452581008	6.463888370506355e-4	0.03115703007207976
3	PDControl	F	Frontal Cortex	Astro_CD44pos	astro_cd44pos	ENSG00000109458	GAB1	0.4016663090928967	6.685724432595634e-4	0.03167293188126061
3	PDControl	F	Frontal Cortex	Astro_CD44pos	astro_cd44pos	ENSG00000041982	TNC	-1.1624752462472383	6.716295161190321e-4	0.03175009162844421
3	PDControl	F	Frontal Cortex	Astro_CD44pos	astro_cd44pos	ENSG00000101199	ARFGAP1	-0.5341701986417338	6.787445924399682e-4	0.03187250279624428
3	PDControl	F	Frontal Cortex	Astro_CD44pos	astro_cd44pos	ENSG00000115368	WDR75	-0.40962733066264345	6.79394341371261e-4	0.03187250279624428
3	PDControl	F	Frontal Cortex	Astro_CD44pos	astro_cd44pos	ENSG00000153015	CWC27	0.3606856053947354	6.808134116544779e-4	0.03187250279624428
3	PDControl	F	Frontal Cortex	Astro_CD44pos	astro_cd44pos	ENSG00000154654	NCAM2	0.4621955859320366	6.843902611341713e-4	0.031984396714241185
3	PDControl	F	Frontal Cortex	Astro_CD44pos	astro_cd44pos	ENSG00000102908	NFAT5	0.34809541694605173	6.868365551179494e-4	0.03198877806845108
3	PDControl	F	Frontal Cortex	Astro_CD44pos	astro_cd44pos	ENSG00000177954	RPS27	-0.9408739784460725	6.899759975316309e-4	0.03199438684287517
3	PDControl	F	Frontal Cortex	Astro_CD44pos	astro_cd44pos	ENSG00000288025	ENSG00000288025	0.5302207630718807	6.994734362053935e-4	0.03223401339641042
3	PDControl	F	Frontal Cortex	Astro_CD44pos	astro_cd44pos	ENSG00000181804	SLC9A9	0.4844120952687412	7.003538162463406e-4	0.03225482655383806
3	PDControl	F	Frontal Cortex	Astro_CD44pos	astro_cd44pos	ENSG00000063761	ADCK1	0.562788369519617	7.004487640627469e-4	0.03225482655383806
3	PDControl	F	Frontal Cortex	Astro_CD44pos	astro_cd44pos	ENSG00000151612	ZNF827	0.3198107379583357	7.060199058379149e-4	0.03239532631116682
3	PDControl	F	Frontal Cortex	Astro_CD44pos	astro_cd44pos	ENSG00000122756	CNTFR	0.4816944648463215	7.121777255490042e-4	0.03256747618108691
3	PDControl	F	Frontal Cortex	Astro_CD44pos	astro_cd44pos	ENSG00000214456	PLIN5	0.6977240954042196	7.129811014602616e-4	0.03259420359285405
3	PDControl	F	Frontal Cortex	Astro_CD44pos	astro_cd44pos	ENSG00000189337	KAZN	-0.683305819480692	7.18464391472219e-4	0.03268431273090622
3	PDControl	F	Frontal Cortex	Astro_CD44pos	astro_cd44pos	ENSG00000140545	MFGE8	0.819066261445573	7.193528057043146e-4	0.03271473304989124
3	PDControl	F	Frontal Cortex	Astro_CD44pos	astro_cd44pos	ENSG00000169710	FASN	-0.7786427868004826	7.235914522239894e-4	0.03281728579923573
3	PDControl	F	Frontal Cortex	Astro_CD44pos	astro_cd44pos	ENSG00000171385	KCND3	0.7779571342018086	7.30547847932762e-4	0.03295565349228341
3	PDControl	F	Frontal Cortex	Astro_CD44pos	astro_cd44pos	ENSG00000059804	SLC2A3	-1.3220587074963626	7.350047407052711e-4	0.032997851287167444
3	PDControl	F	Frontal Cortex	Astro_CD44pos	astro_cd44pos	ENSG00000186529	CYP4F3	-1.319738565800649	7.351077787671475e-4	0.032997851287167444
3	PDControl	F	Frontal Cortex	Astro_CD44pos	astro_cd44pos	ENSG00000164742	ADCY1	-1.1666878325488383	7.48736187782277e-4	0.03332916447452805
3	PDControl	F	Frontal Cortex	Astro_CD44pos	astro_cd44pos	ENSG00000163041	H3-3A	0.5475805357569485	7.59217487102041e-4	0.033571419609232135
3	PDControl	F	Frontal Cortex	Astro_CD44pos	astro_cd44pos	ENSG00000116667	C1orf21	0.4134847111880262	7.681332121112338e-4	0.03369157552308436
3	PDControl	F	Frontal Cortex	Astro_CD44pos	astro_cd44pos	ENSG00000101955	SRPX	-1.0604817509697932	7.762561191972808e-4	0.03386539879134387
3	PDControl	F	Frontal Cortex	Astro_CD44pos	astro_cd44pos	ENSG00000077713	SLC25A43	0.4075032232522222	7.797401338642502e-4	0.03386539879134387
3	PDControl	F	Frontal Cortex	Astro_CD44pos	astro_cd44pos	ENSG00000122512	PMS2	-0.441900315775027	7.835492584566674e-4	0.03387818072599134
3	PDControl	F	Frontal Cortex	Astro_CD44pos	astro_cd44pos	ENSG00000213928	IRF9	-0.6528193226191767	7.871281348383606e-4	0.033941339020202056
3	PDControl	F	Frontal Cortex	Astro_CD44pos	astro_cd44pos	ENSG00000115839	RAB3GAP1	0.2585728770599829	8.027978298582126e-4	0.03428590772926941
3	PDControl	F	Frontal Cortex	Astro_CD44pos	astro_cd44pos	ENSG00000198121	LPAR1	-1.030309261457453	8.03726426230579e-4	0.03428881059017675
3	PDControl	F	Frontal Cortex	Astro_CD44pos	astro_cd44pos	ENSG00000197694	SPTAN1	-0.30904118620524645	8.059461196915129e-4	0.03433510729863577
3	PDControl	F	Frontal Cortex	Astro_CD44pos	astro_cd44pos	ENSG00000171798	KNDC1	-0.5772500628615367	8.098337348452985e-4	0.03442326780932256
3	PDControl	F	Frontal Cortex	Astro_CD44pos	astro_cd44pos	ENSG00000233806	LINC01237	0.8194357805208003	8.105481667518025e-4	0.034432687386165374
3	PDControl	F	Frontal Cortex	Astro_CD44pos	astro_cd44pos	ENSG00000165629	ATP5F1C	0.36357266007233235	8.177794178067883e-4	0.03456238047526022
3	PDControl	F	Frontal Cortex	Astro_CD44pos	astro_cd44pos	ENSG00000119682	AREL1	0.32535324825251344	8.323553801922588e-4	0.034873472337113756
3	PDControl	F	Frontal Cortex	Astro_CD44pos	astro_cd44pos	ENSG00000106780	MEGF9	0.337937238667652	8.344383095585346e-4	0.034909719612733356
3	PDControl	F	Frontal Cortex	Astro_CD44pos	astro_cd44pos	ENSG00000148734	NPFFR1	0.9876703907625282	8.357454000551488e-4	0.03492767448373265
3	PDControl	F	Frontal Cortex	Astro_CD44pos	astro_cd44pos	ENSG00000137693	YAP1	0.32409382144540544	8.376606777479898e-4	0.03496593400989261
3	PDControl	F	Frontal Cortex	Astro_CD44pos	astro_cd44pos	ENSG00000204977	TRIM13	0.34990394436350947	8.420025207319048e-4	0.03505871513545217
3	PDControl	F	Frontal Cortex	Astro_CD44pos	astro_cd44pos	ENSG00000122707	RECK	0.2766737619280448	8.514428159898419e-4	0.03526441671399374
3	PDControl	F	Frontal Cortex	Astro_CD44pos	astro_cd44pos	ENSG00000230876	LINC00486	-0.42267268406820424	8.57560674224729e-4	0.03539963864393985
3	PDControl	F	Frontal Cortex	Astro_CD44pos	astro_cd44pos	ENSG00000166199	ALKBH3	0.3842509993201295	8.619299406599748e-4	0.03545602013734721
3	PDControl	F	Frontal Cortex	Astro_CD44pos	astro_cd44pos	ENSG00000141002	TCF25	-0.3259599209234185	8.699715689605756e-4	0.03561534566028633
3	PDControl	F	Frontal Cortex	Astro_CD44pos	astro_cd44pos	ENSG00000167658	EEF2	-0.628329163664382	8.792362781802539e-4	0.035798163970371596
3	PDControl	F	Frontal Cortex	Astro_CD44pos	astro_cd44pos	ENSG00000226891	LINC01359	0.7247454209277056	8.89749665465132e-4	0.036000564760325336
3	PDControl	F	Frontal Cortex	Astro_CD44pos	astro_cd44pos	ENSG00000151422	FER	0.3333907938156351	8.897684832801454e-4	0.036000564760325336
3	PDControl	F	Frontal Cortex	Astro_CD44pos	astro_cd44pos	ENSG00000204628	RACK1	-0.5893462811283392	9.010253153311323e-4	0.036278573371073264
3	PDControl	F	Frontal Cortex	Astro_CD44pos	astro_cd44pos	ENSG00000086065	CHMP5	0.4112405007983462	9.028812420876486e-4	0.03632383208339379
3	PDControl	F	Frontal Cortex	Astro_CD44pos	astro_cd44pos	ENSG00000168309	FAM107A	0.5969800530609071	9.161137737145104e-4	0.036658092001403395
3	PDControl	F	Frontal Cortex	Astro_CD44pos	astro_cd44pos	ENSG00000166912	MTMR10	0.3239316622016588	9.220347170260873e-4	0.036738747367305966
3	PDControl	F	Frontal Cortex	Astro_CD44pos	astro_cd44pos	ENSG00000286608	ENSG00000286608	0.47250792740161796	9.236855586165364e-4	0.036772341056299375
3	PDControl	F	Frontal Cortex	Astro_CD44pos	astro_cd44pos	ENSG00000167283	ATP5MG	0.5353005985272805	9.36025840483785e-4	0.03694845374306288
3	PDControl	F	Frontal Cortex	Astro_CD44pos	astro_cd44pos	ENSG00000164983	TMEM65	0.37142395127462624	9.419126294949886e-4	0.03704333887180569
3	PDControl	F	Frontal Cortex	Astro_CD44pos	astro_cd44pos	ENSG00000122545	SEPTIN7	0.292824752768194	9.4659759369716e-4	0.03715016910444507
3	PDControl	F	Frontal Cortex	Astro_CD44pos	astro_cd44pos	ENSG00000169084	DHRSX	0.372243661677202	9.571857522970372e-4	0.03736950092037743
3	PDControl	F	Frontal Cortex	Astro_CD44pos	astro_cd44pos	ENSG00000144677	CTDSPL	0.5013172887549562	9.730318484585851e-4	0.0377290565302711
3	PDControl	F	Frontal Cortex	Astro_CD44pos	astro_cd44pos	ENSG00000142303	ADAMTS10	0.8717306707216812	9.733257451757157e-4	0.03773062661492793
3	PDControl	F	Frontal Cortex	Astro_CD44pos	astro_cd44pos	ENSG00000153208	MERTK	0.5460326293881508	9.855158394607736e-4	0.038000263029174385
3	PDControl	F	Frontal Cortex	Astro_CD44pos	astro_cd44pos	ENSG00000184384	MAML2	0.4271510756163597	9.892765522037136e-4	0.03806158455823564
3	PDControl	F	Frontal Cortex	Astro_CD44pos	astro_cd44pos	ENSG00000287134	ENSG00000287134	0.8742006787005971	9.938811759630684e-4	0.03815072970836355
3	PDControl	F	Frontal Cortex	Astro_CD44pos	astro_cd44pos	ENSG00000285693	ENSG00000285693	0.6048504457747614	0.001008437100882947	0.03846087144876188
3	PDControl	F	Frontal Cortex	Astro_CD44pos	astro_cd44pos	ENSG00000114796	KLHL24	0.3485096827112333	0.0010465081839589015	0.03908197543279675
3	PDControl	F	Frontal Cortex	Astro_CD44pos	astro_cd44pos	ENSG00000133789	SWAP70	0.4734095754850509	0.001049065525120436	0.039143912726359316
3	PDControl	F	Frontal Cortex	Astro_CD44pos	astro_cd44pos	ENSG00000022267	FHL1	0.4626771437866388	0.001051697656544792	0.039189318199187084
3	PDControl	F	Frontal Cortex	Astro_CD44pos	astro_cd44pos	ENSG00000006715	VPS41	0.30248825159899884	0.001053588950600981	0.03921190078392841
3	PDControl	F	Frontal Cortex	Astro_CD44pos	astro_cd44pos	ENSG00000105855	ITGB8	0.5269850355265255	0.0010590474650289902	0.039323409552491646
3	PDControl	F	Frontal Cortex	Astro_CD44pos	astro_cd44pos	ENSG00000213096	ZNF254	0.312696251406158	0.0010691129366886627	0.03950994557167
3	PDControl	F	Frontal Cortex	Astro_CD44pos	astro_cd44pos	ENSG00000181894	ZNF329	0.3333094798538907	0.0010694047270017367	0.03951054883881482
3	PDControl	F	Frontal Cortex	Astro_CD44pos	astro_cd44pos	ENSG00000184838	PRR16	-1.0199043978547193	0.001084518718407206	0.039743887417484844
3	PDControl	F	Frontal Cortex	Astro_CD44pos	astro_cd44pos	ENSG00000231064	THBS3-AS1	-0.44961748112356137	0.0010858025959070345	0.039761578336836675
3	PDControl	F	Frontal Cortex	Astro_CD44pos	astro_cd44pos	ENSG00000163625	WDFY3	0.2692826533331374	0.0010936989899319434	0.03990015324326687
3	PDControl	F	Frontal Cortex	Astro_CD44pos	astro_cd44pos	ENSG00000138640	FAM13A	0.39174788600391786	0.0010946094166833578	0.0399022427360138
3	PDControl	F	Frontal Cortex	Astro_CD44pos	astro_cd44pos	ENSG00000269929	MIRLET7A1HG	0.40797040770565207	0.0010962357299172047	0.03992759760421286
3	PDControl	F	Frontal Cortex	Astro_CD44pos	astro_cd44pos	ENSG00000118946	PCDH17	0.522201326735229	0.0010991664111227577	0.03997566750955618
3	PDControl	F	Frontal Cortex	Astro_CD44pos	astro_cd44pos	ENSG00000182263	FIGN	0.4226813337234532	0.001102580287702527	0.04005091289033125
3	PDControl	F	Frontal Cortex	Astro_CD44pos	astro_cd44pos	ENSG00000116128	BCL9	0.41159920358420177	0.00110931419126504	0.04016931421133164
3	PDControl	F	Frontal Cortex	Astro_CD44pos	astro_cd44pos	ENSG00000145246	ATP10D	0.39576972263030896	0.0011123087678130313	0.040217876149470935
3	PDControl	F	Frontal Cortex	Astro_CD44pos	astro_cd44pos	ENSG00000261971	ENSG00000261971	-0.5282347279996493	0.0011324702315568566	0.04053125657940203
3	PDControl	F	Frontal Cortex	Astro_CD44pos	astro_cd44pos	ENSG00000088992	TESC	-1.5141180952351778	0.00113728795245783	0.04060785591422544
3	PDControl	F	Frontal Cortex	Astro_CD44pos	astro_cd44pos	ENSG00000148842	CNNM2	0.29058503772124666	0.0011406124090955468	0.0406587226842905
3	PDControl	F	Frontal Cortex	Astro_CD44pos	astro_cd44pos	ENSG00000129084	PSMA1	0.5682289717566498	0.0011559962106514603	0.04096310905654339
3	PDControl	F	Frontal Cortex	Astro_CD44pos	astro_cd44pos	ENSG00000171791	BCL2	0.32803409290328567	0.0011573136563523968	0.04097936191738172
3	PDControl	F	Frontal Cortex	Astro_CD44pos	astro_cd44pos	ENSG00000143819	EPHX1	0.482984357136619	0.0011702640884878198	0.04117850187473133
3	PDControl	F	Frontal Cortex	Astro_CD44pos	astro_cd44pos	ENSG00000040731	CDH10	0.5026101430338885	0.0011777907840843456	0.04133061957257704
3	PDControl	F	Frontal Cortex	Astro_CD44pos	astro_cd44pos	ENSG00000100416	TRMU	-0.33526598980694367	0.0011956586379076243	0.0416374760617669
3	PDControl	F	Frontal Cortex	Astro_CD44pos	astro_cd44pos	ENSG00000215114	UBXN2B	0.316035826851933	0.0012007304617178492	0.041732670891101574
3	PDControl	F	Frontal Cortex	Astro_CD44pos	astro_cd44pos	ENSG00000065882	TBC1D1	0.34024701675837843	0.0012018131561736041	0.041750809586670275
3	PDControl	F	Frontal Cortex	Astro_CD44pos	astro_cd44pos	ENSG00000183475	ASB7	0.3332734948693723	0.001206322194372747	0.04179228337911697
3	PDControl	F	Frontal Cortex	Astro_CD44pos	astro_cd44pos	ENSG00000105926	PALS2	0.4156031859864848	0.0012063364368434112	0.04179228337911697
3	PDControl	F	Frontal Cortex	Astro_CD44pos	astro_cd44pos	ENSG00000170345	FOS	-1.1168483931895987	0.0012120304608297496	0.04187018055933734
3	PDControl	F	Frontal Cortex	Astro_CD44pos	astro_cd44pos	ENSG00000163884	KLF15	0.5222077089370565	0.0012179183520725759	0.041967589222829484
3	PDControl	F	Frontal Cortex	Astro_CD44pos	astro_cd44pos	ENSG00000142534	RPS11	-0.8855312782418556	0.001220267319819108	0.041999931249298676
3	PDControl	F	Frontal Cortex	Astro_CD44pos	astro_cd44pos	ENSG00000166783	MARF1	-0.2850932591833546	0.0012211439894882431	0.04201068260509518
3	PDControl	F	Frontal Cortex	Astro_CD44pos	astro_cd44pos	ENSG00000105220	GPI	-0.4311392206979958	0.0012259767221719706	0.042118551926118034
3	PDControl	F	Frontal Cortex	Astro_CD44pos	astro_cd44pos	ENSG00000067141	NEO1	0.39600673360671834	0.0012374916892949753	0.04228972345135996
3	PDControl	F	Frontal Cortex	Astro_CD44pos	astro_cd44pos	ENSG00000146938	NLGN4X	0.47934132981000843	0.0012393713330949411	0.04232585708936618
3	PDControl	F	Frontal Cortex	Astro_CD44pos	astro_cd44pos	ENSG00000011258	MBTD1	0.3558878735948712	0.0012533189356291146	0.04246027825267281
3	PDControl	F	Frontal Cortex	Astro_CD44pos	astro_cd44pos	ENSG00000175265	GOLGA8A	-0.6046533549499866	0.0012569101716358691	0.042496607311879736
3	PDControl	F	Frontal Cortex	Astro_CD44pos	astro_cd44pos	ENSG00000074603	DPP8	0.3005940241077747	0.0012572355699386635	0.042496607311879736
3	PDControl	F	Frontal Cortex	Astro_CD44pos	astro_cd44pos	ENSG00000204590	GNL1	-0.48568835915189146	0.001258326094810953	0.042520131871360396
3	PDControl	F	Frontal Cortex	Astro_CD44pos	astro_cd44pos	ENSG00000071051	NCK2	0.351257530103009	0.0012614626232879207	0.04256185753330047
3	PDControl	F	Frontal Cortex	Astro_CD44pos	astro_cd44pos	ENSG00000144893	MED12L	0.3693364639367225	0.0012760975561536127	0.042855388905835505
3	PDControl	F	Frontal Cortex	Astro_CD44pos	astro_cd44pos	ENSG00000164684	ZNF704	0.47239290483166485	0.0012964406625784871	0.04318423544846171
3	PDControl	F	Frontal Cortex	Astro_CD44pos	astro_cd44pos	ENSG00000092841	MYL6	-0.568366196197529	0.001296989593063551	0.04319285740532262
3	PDControl	F	Frontal Cortex	Astro_CD44pos	astro_cd44pos	ENSG00000168653	NDUFS5	-0.44536580260855585	0.0012987235457009231	0.04323126365686093
3	PDControl	F	Frontal Cortex	Astro_CD44pos	astro_cd44pos	ENSG00000181722	ZBTB20	0.4270131109132951	0.0013147886665543112	0.04354260944339635
3	PDControl	F	Frontal Cortex	Astro_CD44pos	astro_cd44pos	ENSG00000000003	TSPAN6	-0.9242315710554263	0.001321593554602088	0.043621962383612926
3	PDControl	F	Frontal Cortex	Astro_CD44pos	astro_cd44pos	ENSG00000273118	ENSG00000273118	0.6883837304673106	0.0013232880676828178	0.04365853685744143
3	PDControl	F	Frontal Cortex	Astro_CD44pos	astro_cd44pos	ENSG00000186073	CDIN1	0.45016705934799184	0.001326535304599991	0.04371723642727217
3	PDControl	F	Frontal Cortex	Astro_CD44pos	astro_cd44pos	ENSG00000138777	PPA2	0.2904431201780886	0.0013331821889080648	0.04381650840778839
3	PDControl	F	Frontal Cortex	Astro_CD44pos	astro_cd44pos	ENSG00000091490	SEL1L3	0.9926253435053587	0.0013399141237785404	0.04393204310412284
3	PDControl	F	Frontal Cortex	Astro_CD44pos	astro_cd44pos	ENSG00000196235	SUPT5H	-0.34472963908445653	0.0013414273033251066	0.04393204310412284
3	PDControl	F	Frontal Cortex	Astro_CD44pos	astro_cd44pos	ENSG00000107736	CDH23	0.797961591271247	0.0013451585369020631	0.04398256670623424
3	PDControl	F	Frontal Cortex	Astro_CD44pos	astro_cd44pos	ENSG00000167772	ANGPTL4	-0.9766219704105668	0.0013524923828998267	0.04409194953818441
3	PDControl	F	Frontal Cortex	Astro_CD44pos	astro_cd44pos	ENSG00000174136	RGMB	0.6185274347894398	0.0013559079719005222	0.044128506552159184
3	PDControl	F	Frontal Cortex	Astro_CD44pos	astro_cd44pos	ENSG00000127990	SGCE	0.391887990688466	0.001369487741868556	0.04421289621108383
3	PDControl	F	Frontal Cortex	Astro_CD44pos	astro_cd44pos	ENSG00000007255	TRAPPC6A	-0.47555746935729815	0.0013723142982055422	0.044275349389233845
3	PDControl	F	Frontal Cortex	Astro_CD44pos	astro_cd44pos	ENSG00000170743	SYT9	0.4148035504144465	0.00138066956835756	0.04441019558880944
3	PDControl	F	Frontal Cortex	Astro_CD44pos	astro_cd44pos	ENSG00000155368	DBI	-0.6697790182960515	0.001395404845738145	0.04465265517003677
3	PDControl	F	Frontal Cortex	Astro_CD44pos	astro_cd44pos	ENSG00000276127	LOC100132834	-1.5085587457615701	0.0013969365712084277	0.04468675155325828
3	PDControl	F	Frontal Cortex	Astro_CD44pos	astro_cd44pos	ENSG00000151778	SERP2	0.4616199413684843	0.0014205664159549032	0.04511843782073492
3	PDControl	F	Frontal Cortex	Astro_CD44pos	astro_cd44pos	ENSG00000109832	DDX25	-0.4823722634035841	0.0014331519675646102	0.04530639389827973
3	PDControl	F	Frontal Cortex	Astro_CD44pos	astro_cd44pos	ENSG00000161203	AP2M1	-0.4555180651910571	0.0014346495297038217	0.04530639389827973
3	PDControl	F	Frontal Cortex	Astro_CD44pos	astro_cd44pos	ENSG00000131043	AAR2	0.5455355938995474	0.0014704643203776457	0.04585231099112661
3	PDControl	F	Frontal Cortex	Astro_CD44pos	astro_cd44pos	ENSG00000249335	ENSG00000249335	0.5725764401281026	0.0014723099902550242	0.045890641825208675
3	PDControl	F	Frontal Cortex	Astro_CD44pos	astro_cd44pos	ENSG00000165264	NDUFB6	0.3606416610303622	0.0014803321140246814	0.04602506788843285
3	PDControl	F	Frontal Cortex	Astro_CD44pos	astro_cd44pos	ENSG00000226995	LINC00658	-1.0863771755918301	0.001499320531626298	0.04628681952239221
3	PDControl	F	Frontal Cortex	Astro_CD44pos	astro_cd44pos	ENSG00000170558	CDH2	0.4052341665617458	0.0015046605902730064	0.04638435581546569
3	PDControl	F	Frontal Cortex	Astro_CD44pos	astro_cd44pos	ENSG00000103197	TSC2	-0.252412603483017	0.0015276045603840858	0.046628265891428544
3	PDControl	F	Frontal Cortex	Astro_CD44pos	astro_cd44pos	ENSG00000197496	SLC2A10	0.4440270497490091	0.0015347332918922432	0.04671597686165826
3	PDControl	F	Frontal Cortex	Astro_CD44pos	astro_cd44pos	ENSG00000186184	POLR1D	0.380502238760025	0.001536141450336293	0.04671597686165826
3	PDControl	F	Frontal Cortex	Astro_CD44pos	astro_cd44pos	ENSG00000102226	USP11	-0.4013329557405587	0.001537056319505227	0.04671597686165826
3	PDControl	F	Frontal Cortex	Astro_CD44pos	astro_cd44pos	ENSG00000152518	ZFP36L2	-0.6081636742268053	0.0015546869580292226	0.04693534359605862
3	PDControl	F	Frontal Cortex	Astro_CD44pos	astro_cd44pos	ENSG00000124532	MRS2	0.3780609131116499	0.001563582277074256	0.04709546804485942
3	PDControl	F	Frontal Cortex	Astro_CD44pos	astro_cd44pos	ENSG00000143756	FBXO28	0.31760131974742745	0.0015698963580827619	0.047146728560657325
3	PDControl	F	Frontal Cortex	Astro_CD44pos	astro_cd44pos	ENSG00000101247	NDUFAF5	0.32646010289735194	0.0015772370425626127	0.04730344462690742
3	PDControl	F	Frontal Cortex	Astro_CD44pos	astro_cd44pos	ENSG00000143842	SOX13	0.39285432681286103	0.00157786128496918	0.04730344462690742
3	PDControl	F	Frontal Cortex	Astro_CD44pos	astro_cd44pos	ENSG00000196376	SLC35F1	0.45094076960919693	0.0015779955363566104	0.04730344462690742
3	PDControl	F	Frontal Cortex	Astro_CD44pos	astro_cd44pos	ENSG00000109099	PMP22	0.40771282158447875	0.001579158599563541	0.04730344462690742
3	PDControl	F	Frontal Cortex	Astro_CD44pos	astro_cd44pos	ENSG00000280241	ENSG00000280241	-0.8433206795147568	0.0015843902512727326	0.04732431967853897
3	PDControl	F	Frontal Cortex	Astro_CD44pos	astro_cd44pos	ENSG00000102524	TNFSF13B	0.47972360243054135	0.0015922956315281157	0.04738853848818285
3	PDControl	F	Frontal Cortex	Astro_CD44pos	astro_cd44pos	ENSG00000130813	SHFL	-0.42574341958092043	0.0015987128183143175	0.047484609033096016
3	PDControl	F	Frontal Cortex	Astro_CD44pos	astro_cd44pos	ENSG00000267270	PARD6G-AS1	0.6869256242563746	0.0016017212282871504	0.047532061787375145
3	PDControl	F	Frontal Cortex	Astro_CD44pos	astro_cd44pos	ENSG00000170802	FOXN2	0.3900848712047358	0.0016205229446098089	0.047836590768770323
3	PDControl	F	Frontal Cortex	Astro_CD44pos	astro_cd44pos	ENSG00000082397	EPB41L3	-0.5967998180184351	0.0016284906034203322	0.04793181370147402
3	PDControl	F	Frontal Cortex	Astro_CD44pos	astro_cd44pos	ENSG00000177189	RPS6KA3	0.428275743808495	0.001639944154742583	0.0481521366437383
3	PDControl	F	Frontal Cortex	Astro_CD44pos	astro_cd44pos	ENSG00000123472	ATPAF1	0.39308096498224465	0.0016459687191022056	0.048281424828747616
3	PDControl	F	Frontal Cortex	Astro_CD44pos	astro_cd44pos	ENSG00000108424	KPNB1	-0.22814526090158438	0.001665530646584298	0.048531396504384344
3	PDControl	F	Frontal Cortex	Astro_CD44pos	astro_cd44pos	ENSG00000163516	ANKZF1	-0.41134329312697915	0.0016720317269002824	0.04864344743587682
3	PDControl	F	Frontal Cortex	Astro_CD44pos	astro_cd44pos	ENSG00000250237	ENSG00000250237	0.5692880928402317	0.0016903398135536159	0.04895606818499624
3	PDControl	F	Frontal Cortex	Astro_CD44pos	astro_cd44pos	ENSG00000139173	TMEM117	0.27956616607899054	0.0016942656758983058	0.04902209246266581
3	PDControl	F	Frontal Cortex	Astro_CD44pos	astro_cd44pos	ENSG00000256717	ENSG00000256717	0.6571601670720026	0.0017030387930714946	0.0491422405221667
3	PDControl	F	Frontal Cortex	Astro_CD44pos	astro_cd44pos	ENSG00000286746	ENSG00000286746	0.9351693136598369	0.0017047781567824639	0.0491623453866111
3	PDControl	F	Frontal Cortex	Astro_CD44pos	astro_cd44pos	ENSG00000154727	GABPA	0.38719266860293367	0.0017076985868509573	0.04920042203737873
3	PDControl	F	Frontal Cortex	Astro_CD44pos	astro_cd44pos	ENSG00000134107	BHLHE40	-0.6042732433537852	0.0017229407156410968	0.04937638883274448
3	PDControl	F	Frontal Cortex	Astro_CD44pos	astro_cd44pos	ENSG00000187123	LYPD6	0.5923720559205368	0.0017235679239524298	0.04937638883274448
3	PDControl	F	Frontal Cortex	Astro_CD44pos	astro_cd44pos	ENSG00000075711	DLG1	0.2472614495491543	0.0017250322579308278	0.04937638883274448
3	PDControl	F	Frontal Cortex	Astro_CD44pos	astro_cd44pos	ENSG00000106624	AEBP1	-0.7033080496681956	0.001726627733040532	0.049392168359475505
3	PDControl	F	Frontal Cortex	Astro_CD44pos	astro_cd44pos	ENSG00000004455	AK2	-0.383137033445486	0.0017421043539528713	0.04955828495342697
3	PDControl	F	Frontal Cortex	Astro_CD44pos	astro_cd44pos	ENSG00000131558	EXOC4	0.356909186968263	0.0017424199720016801	0.04955828495342697
3	PDControl	F	Frontal Cortex	Astro_CD44pos	astro_cd44pos	ENSG00000111696	NT5DC3	-0.8598308784118007	0.0017526853823798122	0.04974572817564661
3	PDControl	F	Frontal Cortex	Astro_CD44pos	astro_cd44pos	ENSG00000080503	SMARCA2	0.2901901995109739	0.0017623499588392323	0.04987907344384727
3	PDControl	F	Frontal Cortex	Astro_CD44pos	astro_cd44pos	ENSG00000139641	ESYT1	-0.5484623368221757	0.0017920081049620869	0.050209000511408544
3	PDControl	F	Frontal Cortex	Astro_CD44pos	astro_cd44pos	ENSG00000107937	GTPBP4	-0.38787396607589475	0.0017926125572964022	0.050209000511408544
3	PDControl	F	Frontal Cortex	Astro_CD44pos	astro_cd44pos	ENSG00000065615	CYB5R4	0.2543811301896861	0.0017939235426927384	0.05022682322099197
3	PDControl	F	Frontal Cortex	Astro_CD44pos	astro_cd44pos	ENSG00000123411	IKZF4	0.3958346864650868	0.0017982483928644807	0.050266824771872665
3	PDControl	F	Frontal Cortex	Astro_CD44pos	astro_cd44pos	ENSG00000119878	CRIPT	0.4345371581323967	0.0018138149500736905	0.05046113172481729
3	PDControl	F	Frontal Cortex	Astro_CD44pos	astro_cd44pos	ENSG00000140450	ARRDC4	-0.9515300376232787	0.0018249332760011396	0.050666313654706266
3	PDControl	F	Frontal Cortex	Astro_CD44pos	astro_cd44pos	ENSG00000088205	DDX18	-0.5759505346029323	0.001832678969387109	0.0508055734773587
3	PDControl	F	Frontal Cortex	Astro_CD44pos	astro_cd44pos	ENSG00000124782	RREB1	0.3146490169148768	0.0018695518428017144	0.05138860858497808
3	PDControl	F	Frontal Cortex	Astro_CD44pos	astro_cd44pos	ENSG00000249348	UGDH-AS1	0.3624657615900482	0.0018809886639386535	0.0516286088760598
3	PDControl	F	Frontal Cortex	Astro_CD44pos	astro_cd44pos	ENSG00000151376	ME3	0.32067434145793605	0.001894999142618084	0.05184783119076068
3	PDControl	F	Frontal Cortex	Astro_CD44pos	astro_cd44pos	ENSG00000166165	CKB	-0.5439442488236308	0.0019272221812047323	0.05222919926271461
3	PDControl	F	Frontal Cortex	Astro_CD44pos	astro_cd44pos	ENSG00000171310	CHST11	0.41076746149067134	0.0019280805009283825	0.05222919926271461
3	PDControl	F	Frontal Cortex	Astro_CD44pos	astro_cd44pos	ENSG00000168209	DDIT4	-1.0376779912492768	0.0019346826140269487	0.05227676108083495
3	PDControl	F	Frontal Cortex	Astro_CD44pos	astro_cd44pos	ENSG00000173451	THAP2	0.48472528017574845	0.0019471439820677274	0.052360484596347165
3	PDControl	F	Frontal Cortex	Astro_CD44pos	astro_cd44pos	ENSG00000148498	PARD3	0.41229342512531275	0.0019493104010596275	0.05237780780330658
3	PDControl	F	Frontal Cortex	Astro_CD44pos	astro_cd44pos	ENSG00000074696	HACD3	0.2754897370135305	0.0019709423714853614	0.05269967291591947
3	PDControl	F	Frontal Cortex	Astro_CD44pos	astro_cd44pos	ENSG00000177311	ZBTB38	0.33608876505283813	0.0019746030583012125	0.05273695468444108
3	PDControl	F	Frontal Cortex	Astro_CD44pos	astro_cd44pos	ENSG00000280660	ENSG00000280660	0.7522459283498906	0.002001373879803019	0.05310833788798204
3	PDControl	F	Frontal Cortex	Astro_CD44pos	astro_cd44pos	ENSG00000178971	CTC1	-0.4451853256569902	0.002002089740909602	0.05310833788798204
3	PDControl	F	Frontal Cortex	Astro_CD44pos	astro_cd44pos	ENSG00000100836	PABPN1	-0.43184886746395446	0.0020027758973841913	0.05310833788798204
3	PDControl	F	Frontal Cortex	Astro_CD44pos	astro_cd44pos	ENSG00000070950	RAD18	0.577132171816312	0.00200480448033642	0.05314411794360445
3	PDControl	F	Frontal Cortex	Astro_CD44pos	astro_cd44pos	ENSG00000163660	CCNL1	-0.5477226063802174	0.0020154866098388274	0.05332377893017438
3	PDControl	F	Frontal Cortex	Astro_CD44pos	astro_cd44pos	ENSG00000126456	IRF3	-0.395869982154466	0.0020198785129934733	0.0533906996613107
3	PDControl	F	Frontal Cortex	Astro_CD44pos	astro_cd44pos	ENSG00000115904	SOS1	0.2654672374224383	0.0020339621863836735	0.053595563480530475
3	PDControl	F	Frontal Cortex	Astro_CD44pos	astro_cd44pos	ENSG00000271945	LOC105377862	-1.6080714182466345	0.0020439357074264093	0.05372141344346958
3	PDControl	F	Frontal Cortex	Astro_CD44pos	astro_cd44pos	ENSG00000137261	KIAA0319	0.4489690605731367	0.002068628590993047	0.05408401300367159
3	PDControl	F	Frontal Cortex	Astro_CD44pos	astro_cd44pos	ENSG00000134138	MEIS2	0.3093016876754504	0.0020791091845869442	0.05428721511380775
3	PDControl	F	Frontal Cortex	Astro_CD44pos	astro_cd44pos	ENSG00000213523	SRA1	0.5415505741370086	0.00208579999131314	0.054389700474005244
3	PDControl	F	Frontal Cortex	Astro_CD44pos	astro_cd44pos	ENSG00000146648	EGFR	0.5352809364375855	0.002089012327744093	0.05442580761845262
3	PDControl	F	Frontal Cortex	Astro_CD44pos	astro_cd44pos	ENSG00000162065	TBC1D24	0.506684635266673	0.0020976924244219637	0.05450888543356166
3	PDControl	F	Frontal Cortex	Astro_CD44pos	astro_cd44pos	ENSG00000183346	CABCOCO1	-0.9295347577448512	0.00213978373765038	0.05499160867294017
3	PDControl	F	Frontal Cortex	Astro_CD44pos	astro_cd44pos	ENSG00000198825	INPP5F	0.38828824474801316	0.0021498103862173244	0.055131935490153036
3	PDControl	F	Frontal Cortex	Astro_CD44pos	astro_cd44pos	ENSG00000110090	CPT1A	0.2797688631835147	0.0021583419374599263	0.05529662954915507
3	PDControl	F	Frontal Cortex	Astro_CD44pos	astro_cd44pos	ENSG00000132155	RAF1	0.22420468202075217	0.002174310700405978	0.055552714902129666
3	PDControl	F	Frontal Cortex	Astro_CD44pos	astro_cd44pos	ENSG00000214922	HLA-F-AS1	-0.633393132437936	0.002177668331361916	0.05558784951108049
3	PDControl	F	Frontal Cortex	Astro_CD44pos	astro_cd44pos	ENSG00000150787	PTS	-0.48170094840148625	0.0021796858890274573	0.055620119453664886
3	PDControl	F	Frontal Cortex	Astro_CD44pos	astro_cd44pos	ENSG00000008086	CDKL5	0.23673482872931384	0.0021811122408196184	0.05562807589873879
3	PDControl	F	Frontal Cortex	Astro_CD44pos	astro_cd44pos	ENSG00000124523	SIRT5	0.43548160526939217	0.0022104698492738575	0.05590024364190853
3	PDControl	F	Frontal Cortex	Astro_CD44pos	astro_cd44pos	ENSG00000146416	AIG1	0.30563310035141367	0.002214542739984225	0.055944068759747397
3	PDControl	F	Frontal Cortex	Astro_CD44pos	astro_cd44pos	ENSG00000178075	GRAMD1C	0.4506342556265759	0.0022261908841982956	0.05609556468145291
3	PDControl	F	Frontal Cortex	Astro_CD44pos	astro_cd44pos	ENSG00000111907	TPD52L1	0.5096743812014974	0.002228640513222086	0.056119301406426944
3	PDControl	F	Frontal Cortex	Astro_CD44pos	astro_cd44pos	ENSG00000247137	ANKRD42-DT	0.371394746836339	0.0022300946097848435	0.05613476949446015
3	PDControl	F	Frontal Cortex	Astro_CD44pos	astro_cd44pos	ENSG00000176046	NUPR1	0.7010661668745297	0.002237433609268587	0.05626161418965453
3	PDControl	F	Frontal Cortex	Astro_CD44pos	astro_cd44pos	ENSG00000180229	ENSG00000180229	-1.049517557900025	0.0022447634269469894	0.05630250083534002
3	PDControl	F	Frontal Cortex	Astro_CD44pos	astro_cd44pos	ENSG00000146243	IRAK1BP1	0.3274041700299808	0.0022598406512641667	0.05657961556582783
3	PDControl	F	Frontal Cortex	Astro_CD44pos	astro_cd44pos	ENSG00000213397	HAUS7	-0.7270486274013765	0.0022741674098146064	0.05670945511377421
3	PDControl	F	Frontal Cortex	Astro_CD44pos	astro_cd44pos	ENSG00000069702	TGFBR3	0.48651230619326924	0.0022761174431054627	0.05674857781165236
3	PDControl	F	Frontal Cortex	Astro_CD44pos	astro_cd44pos	ENSG00000203279	ENSG00000203279	-0.6939427764113102	0.002277512363863388	0.056764346069206426
3	PDControl	F	Frontal Cortex	Astro_CD44pos	astro_cd44pos	ENSG00000206344	HCG27	0.6427118934324638	0.0022898906286408015	0.05690394737950596
3	PDControl	F	Frontal Cortex	Astro_CD44pos	astro_cd44pos	ENSG00000123124	WWP1	0.3297598073133763	0.002293979247085013	0.05695333695596592
3	PDControl	F	Frontal Cortex	Astro_CD44pos	astro_cd44pos	ENSG00000117262	GPR89A	0.411198342646947	0.0023185401077423953	0.05726924839786064
3	PDControl	F	Frontal Cortex	Astro_CD44pos	astro_cd44pos	ENSG00000169020	ATP5ME	-0.6478200833502612	0.002326914955110253	0.0573239580147487
3	PDControl	F	Frontal Cortex	Astro_CD44pos	astro_cd44pos	ENSG00000161202	DVL3	-0.3349600115699891	0.002330393407697314	0.05735853700264043
3	PDControl	F	Frontal Cortex	Astro_CD44pos	astro_cd44pos	ENSG00000105707	HPN	0.6321389841441833	0.002331785650807499	0.05735853700264043
3	PDControl	F	Frontal Cortex	Astro_CD44pos	astro_cd44pos	ENSG00000285867	ENSG00000285867	-0.6689098786243277	0.0023447452277801043	0.05750973695061639
3	PDControl	F	Frontal Cortex	Astro_CD44pos	astro_cd44pos	ENSG00000100209	HSCB	0.4868657014004114	0.002345547707536224	0.05750973695061639
3	PDControl	F	Frontal Cortex	Astro_CD44pos	astro_cd44pos	ENSG00000176946	THAP4	0.37141246780719417	0.0023527342310739763	0.05758842073578164
3	PDControl	F	Frontal Cortex	Astro_CD44pos	astro_cd44pos	ENSG00000079841	RIMS1	0.6749841442810087	0.0023623340945104552	0.05770955455326239
3	PDControl	F	Frontal Cortex	Astro_CD44pos	astro_cd44pos	ENSG00000132475	H3-3B	-0.8514459762303628	0.0023755631925834967	0.057852384945979676
3	PDControl	F	Frontal Cortex	Astro_CD44pos	astro_cd44pos	ENSG00000054965	FAM168A	0.2613990121427108	0.0023998154986024987	0.05819729597704075
3	PDControl	F	Frontal Cortex	Astro_CD44pos	astro_cd44pos	ENSG00000159399	HK2	-1.226146620405109	0.0024114723431619637	0.058340192104923715
3	PDControl	F	Frontal Cortex	Astro_CD44pos	astro_cd44pos	ENSG00000120519	SLC10A7	0.38734253030225396	0.0024121559620170433	0.058340192104923715
3	PDControl	F	Frontal Cortex	Astro_CD44pos	astro_cd44pos	ENSG00000133657	ATP13A3	-0.4689395757145789	0.0024326472507682465	0.058552268996890894
3	PDControl	F	Frontal Cortex	Astro_CD44pos	astro_cd44pos	ENSG00000124215	CDH26	0.491704200331613	0.0024509116463281985	0.058783584017402885
3	PDControl	F	Frontal Cortex	Astro_CD44pos	astro_cd44pos	ENSG00000173040	EVC2	0.41933970270398024	0.0024635304613084517	0.05892487839944127
3	PDControl	F	Frontal Cortex	Astro_CD44pos	astro_cd44pos	ENSG00000154153	RETREG1	-0.6679444331997786	0.0024726700585476075	0.059067577148635655
3	PDControl	F	Frontal Cortex	Astro_CD44pos	astro_cd44pos	ENSG00000170017	ALCAM	0.3516921691910717	0.0024830691792189193	0.059168016880751316
3	PDControl	F	Frontal Cortex	Astro_CD44pos	astro_cd44pos	ENSG00000138081	FBXO11	0.22501809156614438	0.0024840274926732023	0.059168016880751316
3	PDControl	F	Frontal Cortex	Astro_CD44pos	astro_cd44pos	ENSG00000163638	ADAMTS9	-0.9665045902257567	0.0024924005528982143	0.0593200096425479
3	PDControl	F	Frontal Cortex	Astro_CD44pos	astro_cd44pos	ENSG00000138443	ABI2	0.27098534678457664	0.002493157726657916	0.05932854718087428
3	PDControl	F	Frontal Cortex	Astro_CD44pos	astro_cd44pos	ENSG00000128789	PSMG2	0.3273851897226514	0.0024968065491463207	0.05939639097861343
3	PDControl	F	Frontal Cortex	Astro_CD44pos	astro_cd44pos	ENSG00000072958	AP1M1	-0.3748726181840505	0.002516398556849448	0.05956940748717926
3	PDControl	F	Frontal Cortex	Astro_CD44pos	astro_cd44pos	ENSG00000163634	THOC7	0.33296492461993754	0.0025332550718999377	0.05978125297619424
3	PDControl	F	Frontal Cortex	Astro_CD44pos	astro_cd44pos	ENSG00000197653	DNAH10	-0.632268860884591	0.0025338627054821306	0.05978125297619424
3	PDControl	F	Frontal Cortex	Astro_CD44pos	astro_cd44pos	ENSG00000114098	ARMC8	0.28003310063204356	0.002546719079265885	0.0599231569701792
3	PDControl	F	Frontal Cortex	Astro_CD44pos	astro_cd44pos	ENSG00000264589	ENSG00000264589	-0.7657023412550434	0.0025505542848869157	0.05998495976121265
