## Supplementary material for "Microglial activation and alpha-synuclein oligomers drive the early inflammatory phase of Parkinson’s disease": Data S5 (part 66 of 241)

annot_level	comparison	tissue	tissue_full	assay	clean_assay	ens_id	gene_sym	log_fc	p_value	adj_p_val
3	PDControl	F	Frontal Cortex	Astro_CD44pos	astro_cd44pos	ENSG00000149633	KIAA1755	0.471670885797419	0.002594414458189932	0.06055735079984165
3	PDControl	F	Frontal Cortex	Astro_CD44pos	astro_cd44pos	ENSG00000076356	PLXNA2	0.3867473000443695	0.002605131111911259	0.06067433081620943
3	PDControl	F	Frontal Cortex	Astro_CD44pos	astro_cd44pos	ENSG00000128512	DOCK4	0.3050381284974808	0.0026060328526127108	0.060675988768492124
3	PDControl	F	Frontal Cortex	Astro_CD44pos	astro_cd44pos	ENSG00000111669	TPI1	-0.7334855605103221	0.002606424823958331	0.060675988768492124
3	PDControl	F	Frontal Cortex	Astro_CD44pos	astro_cd44pos	ENSG00000168906	MAT2A	-0.48705287666518515	0.0026275253263629205	0.060959263994620094
3	PDControl	F	Frontal Cortex	Astro_CD44pos	astro_cd44pos	ENSG00000145348	TBCK	0.3282165509990369	0.0026434431123799275	0.06116479599344356
3	PDControl	F	Frontal Cortex	Astro_CD44pos	astro_cd44pos	ENSG00000196123	MATCAP1	-0.5024079150309202	0.0026447293277480585	0.06117554346047027
3	PDControl	F	Frontal Cortex	Astro_CD44pos	astro_cd44pos	ENSG00000139826	ABHD13	0.4843911857599461	0.002663014088373781	0.061342523654789496
3	PDControl	F	Frontal Cortex	Astro_CD44pos	astro_cd44pos	ENSG00000151276	MAGI1	0.30366678230677735	0.002687756701411129	0.06153576608691459
3	PDControl	F	Frontal Cortex	Astro_CD44pos	astro_cd44pos	ENSG00000171444	MCC	0.4842890877913586	0.002703709295970487	0.06175315165263471
3	PDControl	F	Frontal Cortex	Astro_CD44pos	astro_cd44pos	ENSG00000120742	SERP1	0.43134847867405046	0.0027198024596775156	0.06201607767744008
3	PDControl	F	Frontal Cortex	Astro_CD44pos	astro_cd44pos	ENSG00000158683	PKD1L1	-0.7980648522892464	0.002734796903408675	0.062171187351761754
3	PDControl	F	Frontal Cortex	Astro_CD44pos	astro_cd44pos	ENSG00000146776	ATXN7L1	0.33421435083901674	0.0027642300637355406	0.0625191254134709
3	PDControl	F	Frontal Cortex	Astro_CD44pos	astro_cd44pos	ENSG00000163683	SMIM14	0.2522763642280097	0.002770157848290565	0.06255120606933935
3	PDControl	F	Frontal Cortex	Astro_CD44pos	astro_cd44pos	ENSG00000105197	TIMM50	-0.46874667873244613	0.002779845568951548	0.06268086742143766
3	PDControl	F	Frontal Cortex	Astro_CD44pos	astro_cd44pos	ENSG00000121440	PDZRN3	0.3278280831847944	0.0027833283384961645	0.06269647094710838
3	PDControl	F	Frontal Cortex	Astro_CD44pos	astro_cd44pos	ENSG00000079102	RUNX1T1	0.3677110994639081	0.0027958175025300505	0.06286546972605274
3	PDControl	F	Frontal Cortex	Astro_CD44pos	astro_cd44pos	ENSG00000226752	CUTALP	-0.7351658326847517	0.002800549933567748	0.06292257165513353
3	PDControl	F	Frontal Cortex	Astro_CD44pos	astro_cd44pos	ENSG00000162971	TYW5	0.3550574717100945	0.0028279072705126415	0.06324564864584897
3	PDControl	F	Frontal Cortex	Astro_CD44pos	astro_cd44pos	ENSG00000111859	NEDD9	0.6856265873210088	0.0028337813999477963	0.06331570851519015
3	PDControl	F	Frontal Cortex	Astro_CD44pos	astro_cd44pos	ENSG00000076650	GPATCH1	-0.34509569300871945	0.0028373035021847424	0.06336172735240742
3	PDControl	F	Frontal Cortex	Astro_CD44pos	astro_cd44pos	ENSG00000238276	LINC02944	0.8444388805292631	0.00285051950464403	0.06347062982562776
3	PDControl	F	Frontal Cortex	Astro_CD44pos	astro_cd44pos	ENSG00000170959	DCDC1	0.4985340732449357	0.0028578260623135362	0.06355681341563701
3	PDControl	F	Frontal Cortex	Astro_CD44pos	astro_cd44pos	ENSG00000131584	ACAP3	-0.36435306940149736	0.0028696073837239113	0.06365950375779247
3	PDControl	F	Frontal Cortex	Astro_CD44pos	astro_cd44pos	ENSG00000264247	ZNF407-AS1	0.4422873103757823	0.002888475546228896	0.06378163524480965
3	PDControl	F	Frontal Cortex	Astro_CD44pos	astro_cd44pos	ENSG00000164543	STK17A	0.43865305023067425	0.002897662064515971	0.06389919921447061
3	PDControl	F	Frontal Cortex	Astro_CD44pos	astro_cd44pos	ENSG00000119685	TTLL5	0.2558164850657709	0.002920794974718711	0.06417172314604434
3	PDControl	F	Frontal Cortex	Astro_CD44pos	astro_cd44pos	ENSG00000105819	PMPCB	0.3003269180323418	0.0029277643446865504	0.06423822710992004
3	PDControl	F	Frontal Cortex	Astro_CD44pos	astro_cd44pos	ENSG00000178568	ERBB4	0.5101067975599545	0.0029344355761979977	0.06430852557683092
3	PDControl	F	Frontal Cortex	Astro_CD44pos	astro_cd44pos	ENSG00000076248	UNG	0.43192481861222864	0.002950625988497616	0.06449404823214218
3	PDControl	F	Frontal Cortex	Astro_CD44pos	astro_cd44pos	ENSG00000180537	RNF182	0.44865586170146354	0.0029649200898884463	0.06463569206207032
3	PDControl	F	Frontal Cortex	Astro_CD44pos	astro_cd44pos	ENSG00000143171	RXRG	0.760464084003396	0.002991298302712719	0.06494449705197
3	PDControl	F	Frontal Cortex	Astro_CD44pos	astro_cd44pos	ENSG00000189043	NDUFA4	0.5106646141734905	0.0030097445855426005	0.06512656882202666
3	PDControl	F	Frontal Cortex	Astro_CD44pos	astro_cd44pos	ENSG00000234840	LINC01239	0.7333004123793296	0.0030112343092152855	0.065149336307848
3	PDControl	F	Frontal Cortex	Astro_CD44pos	astro_cd44pos	ENSG00000271335	ENSG00000271335	0.3123597492806862	0.0030214085123285266	0.0652760804020718
3	PDControl	F	Frontal Cortex	Astro_CD44pos	astro_cd44pos	ENSG00000158201	ABHD3	0.488898736673411	0.0030253213567869716	0.06530248744851018
3	PDControl	F	Frontal Cortex	Astro_CD44pos	astro_cd44pos	ENSG00000040341	STAU2	0.3336103976878322	0.0030438478552421667	0.06549929206616213
3	PDControl	F	Frontal Cortex	Astro_CD44pos	astro_cd44pos	ENSG00000163882	POLR2H	-0.49821290335000556	0.0030713887982057823	0.06577224724706601
3	PDControl	F	Frontal Cortex	Astro_CD44pos	astro_cd44pos	ENSG00000091656	ZFHX4	0.40876909179597476	0.0030806539531346437	0.06591377645523534
3	PDControl	F	Frontal Cortex	Astro_CD44pos	astro_cd44pos	ENSG00000137500	CCDC90B	0.4177582340178114	0.003100407410042889	0.06608950054664794
3	PDControl	F	Frontal Cortex	Astro_CD44pos	astro_cd44pos	ENSG00000253554	LINC01414	0.8609396235560087	0.003117924737269358	0.06624645714448904
3	PDControl	F	Frontal Cortex	Astro_CD44pos	astro_cd44pos	ENSG00000182087	TMEM259	-0.4725439272066949	0.003119864954405249	0.06624645714448904
3	PDControl	F	Frontal Cortex	Astro_CD44pos	astro_cd44pos	ENSG00000170004	CHD3	-0.5852410686204284	0.0031198779977877323	0.06624645714448904
3	PDControl	F	Frontal Cortex	Astro_CD44pos	astro_cd44pos	ENSG00000101150	TPD52L2	-0.4486643493598139	0.0031259156196274313	0.06628685309657899
3	PDControl	F	Frontal Cortex	Astro_CD44pos	astro_cd44pos	ENSG00000149091	DGKZ	0.7106199861856668	0.0031270331517522262	0.0662963977118251
3	PDControl	F	Frontal Cortex	Astro_CD44pos	astro_cd44pos	ENSG00000160216	AGPAT3	-0.2543807155094422	0.0031783219350572348	0.0669071136455788
3	PDControl	F	Frontal Cortex	Astro_CD44pos	astro_cd44pos	ENSG00000117305	HMGCL	0.347083482846692	0.0032038017013874573	0.067187331595505
3	PDControl	F	Frontal Cortex	Astro_CD44pos	astro_cd44pos	ENSG00000138796	HADH	0.37719075520826273	0.0032151593477466847	0.06732121376497577
3	PDControl	F	Frontal Cortex	Astro_CD44pos	astro_cd44pos	ENSG00000174444	RPL4	-0.5571766253993293	0.003217424071866037	0.06734960797403276
3	PDControl	F	Frontal Cortex	Astro_CD44pos	astro_cd44pos	ENSG00000169193	CCDC126	0.3163333933172705	0.0032299159397613823	0.06742160855891925
3	PDControl	F	Frontal Cortex	Astro_CD44pos	astro_cd44pos	ENSG00000101542	CDH20	0.5427412563755318	0.0032523535773950475	0.06761692037451146
3	PDControl	F	Frontal Cortex	Astro_CD44pos	astro_cd44pos	ENSG00000137944	KYAT3	0.43883134927924505	0.003256699445402361	0.06764704499297641
3	PDControl	F	Frontal Cortex	Astro_CD44pos	astro_cd44pos	ENSG00000185250	PPIL6	0.3733850007829185	0.003267485530924982	0.06774993150356151
3	PDControl	F	Frontal Cortex	Astro_CD44pos	astro_cd44pos	ENSG00000196814	MVB12B	0.33213633670163834	0.003272549471332517	0.06779828211131976
3	PDControl	F	Frontal Cortex	Astro_CD44pos	astro_cd44pos	ENSG00000101752	MIB1	0.36413092236947886	0.0032893229392961234	0.06792967889129117
3	PDControl	F	Frontal Cortex	Astro_CD44pos	astro_cd44pos	ENSG00000059915	PSD	-0.5105329689434517	0.0033066940696788003	0.06809349439326229
3	PDControl	F	Frontal Cortex	Astro_CD44pos	astro_cd44pos	ENSG00000198060	MARCHF5	0.297664580289287	0.0033076100776490143	0.06809349439326229
3	PDControl	F	Frontal Cortex	Astro_CD44pos	astro_cd44pos	ENSG00000118922	KLF12	0.41038958855556196	0.0033082680905738033	0.06809349439326229
3	PDControl	F	Frontal Cortex	Astro_CD44pos	astro_cd44pos	ENSG00000086758	HUWE1	-0.21124746721936738	0.0033168033532381147	0.06812738795425426
3	PDControl	F	Frontal Cortex	Astro_CD44pos	astro_cd44pos	ENSG00000198963	RORB	0.43408767345112587	0.0033231429335921154	0.06818853087895206
3	PDControl	F	Frontal Cortex	Astro_CD44pos	astro_cd44pos	ENSG00000138771	SHROOM3	0.49778997092621147	0.0033659457479719326	0.06856922864198671
3	PDControl	F	Frontal Cortex	Astro_CD44pos	astro_cd44pos	ENSG00000196453	ZNF777	0.5076409580825967	0.0033729970254396746	0.06864215466587255
3	PDControl	F	Frontal Cortex	Astro_CD44pos	astro_cd44pos	ENSG00000165995	CACNB2	0.5798132475002653	0.003383537082396125	0.06875825766116705
3	PDControl	F	Frontal Cortex	Astro_CD44pos	astro_cd44pos	ENSG00000151693	ASAP2	0.3218207137339988	0.003385181770086368	0.06877290758043524
3	PDControl	F	Frontal Cortex	Astro_CD44pos	astro_cd44pos	ENSG00000226648	PLCG1-AS1	-0.5985332814034501	0.0033971809306544676	0.0689414276502381
3	PDControl	F	Frontal Cortex	Astro_CD44pos	astro_cd44pos	ENSG00000182621	PLCB1	0.46704961572880244	0.0034003745444308674	0.06898743259204715
3	PDControl	F	Frontal Cortex	Astro_CD44pos	astro_cd44pos	ENSG00000178125	PPP1R42	0.5005727101996404	0.003414023002767134	0.06906194200972506
3	PDControl	F	Frontal Cortex	Astro_CD44pos	astro_cd44pos	ENSG00000164117	FBXO8	0.43333765907331	0.0034228964926602077	0.06919920886281625
3	PDControl	F	Frontal Cortex	Astro_CD44pos	astro_cd44pos	ENSG00000118263	KLF7	0.4218655574725707	0.0034274385871401634	0.06924402556746738
3	PDControl	F	Frontal Cortex	Astro_CD44pos	astro_cd44pos	ENSG00000183230	CTNNA3	-0.5414550060008452	0.0034465162408501824	0.06944100618151393
3	PDControl	F	Frontal Cortex	Astro_CD44pos	astro_cd44pos	ENSG00000103037	SETD6	0.44846794318410055	0.0034556250300713594	0.06952104970307729
3	PDControl	F	Frontal Cortex	Astro_CD44pos	astro_cd44pos	ENSG00000140470	ADAMTS17	0.5171223332153643	0.003458227937841538	0.06955461958731808
3	PDControl	F	Frontal Cortex	Astro_CD44pos	astro_cd44pos	ENSG00000248333	CDK11B	-0.43143966323928407	0.003462820962524381	0.06958006755745917
3	PDControl	F	Frontal Cortex	Astro_CD44pos	astro_cd44pos	ENSG00000168090	COPS6	-0.4464787689421801	0.003474575200411039	0.069648206040011
3	PDControl	F	Frontal Cortex	Astro_CD44pos	astro_cd44pos	ENSG00000176978	DPP7	-0.4978655246747383	0.0034907221540028273	0.0698027229546402
3	PDControl	F	Frontal Cortex	Astro_CD44pos	astro_cd44pos	ENSG00000108231	LGI1	0.6799602478676894	0.003509710169567353	0.0699977646768839
3	PDControl	F	Frontal Cortex	Astro_CD44pos	astro_cd44pos	ENSG00000069667	RORA	0.45326695677198714	0.003516375616044221	0.07003816937420834
3	PDControl	F	Frontal Cortex	Astro_CD44pos	astro_cd44pos	ENSG00000100354	TNRC6B	0.2700896887054238	0.0035204112210717774	0.07008579071553446
3	PDControl	F	Frontal Cortex	Astro_CD44pos	astro_cd44pos	ENSG00000122741	DCAF10	0.30033350247769075	0.0035407334532160145	0.07033051060787067
3	PDControl	F	Frontal Cortex	Astro_CD44pos	astro_cd44pos	ENSG00000154645	CHODL	-0.732300051813259	0.003561591845703523	0.07054718875429375
3	PDControl	F	Frontal Cortex	Astro_CD44pos	astro_cd44pos	ENSG00000175110	MRPS22	0.3739918103950748	0.0035763959992810763	0.07064352262765437
3	PDControl	F	Frontal Cortex	Astro_CD44pos	astro_cd44pos	ENSG00000153814	JAZF1	0.2891809771851923	0.003591162755088953	0.07081844156430474
3	PDControl	F	Frontal Cortex	Astro_CD44pos	astro_cd44pos	ENSG00000176915	ANKLE2	-0.3331438269192937	0.0036224556954679308	0.07110121952772759
3	PDControl	F	Frontal Cortex	Astro_CD44pos	astro_cd44pos	ENSG00000128585	MKLN1	0.3152742284033554	0.0036331913703680227	0.07118129963078536
3	PDControl	F	Frontal Cortex	Astro_CD44pos	astro_cd44pos	ENSG00000131089	ARHGEF9	0.24137245327236379	0.00366227976064339	0.07140681198579381
3	PDControl	F	Frontal Cortex	Astro_CD44pos	astro_cd44pos	ENSG00000142089	IFITM3	-0.7809037778158516	0.0036719709935860803	0.07143753655486805
3	PDControl	F	Frontal Cortex	Astro_CD44pos	astro_cd44pos	ENSG00000155657	TTN	-1.3703562722659894	0.0036837285825644618	0.071529573200435
3	PDControl	F	Frontal Cortex	Astro_CD44pos	astro_cd44pos	ENSG00000140829	DHX38	-0.48909439501008833	0.003698435687122422	0.0717403050591575
3	PDControl	F	Frontal Cortex	Astro_CD44pos	astro_cd44pos	ENSG00000152422	XRCC4	0.37876149208257637	0.0037092192630086306	0.07182485243658485
3	PDControl	F	Frontal Cortex	Astro_CD44pos	astro_cd44pos	ENSG00000007341	ST7L	0.3708217542524439	0.0037147997870324114	0.07184565525199131
3	PDControl	F	Frontal Cortex	Astro_CD44pos	astro_cd44pos	ENSG00000177125	ZBTB34	0.4586457701230122	0.0037278428014437177	0.0719622557771701
3	PDControl	F	Frontal Cortex	Astro_CD44pos	astro_cd44pos	ENSG00000108797	CNTNAP1	-0.5884547766897583	0.0037373410433850043	0.0719885374715149
3	PDControl	F	Frontal Cortex	Astro_CD44pos	astro_cd44pos	ENSG00000287939	ENSG00000287939	-1.1339887857601196	0.003741787099899139	0.07200820271533306
3	PDControl	F	Frontal Cortex	Astro_CD44pos	astro_cd44pos	ENSG00000132024	CC2D1A	0.28845403047999163	0.0037490206224982427	0.07210157912514542
3	PDControl	F	Frontal Cortex	Astro_CD44pos	astro_cd44pos	ENSG00000170515	PA2G4	-0.4799343357897867	0.0037596844969955204	0.0721761504873837
3	PDControl	F	Frontal Cortex	Astro_CD44pos	astro_cd44pos	ENSG00000166295	ANAPC16	0.5598596495172314	0.0037757195215115196	0.0723208036715751
3	PDControl	F	Frontal Cortex	Astro_CD44pos	astro_cd44pos	ENSG00000096080	MRPS18A	0.41412044739587817	0.003782169996424037	0.07239313557238168
3	PDControl	F	Frontal Cortex	Astro_CD44pos	astro_cd44pos	ENSG00000134508	CABLES1	0.6585943167296264	0.0038116896377140487	0.07268858633195376
3	PDControl	F	Frontal Cortex	Astro_CD44pos	astro_cd44pos	ENSG00000110911	SLC11A2	-0.3280034124676714	0.003812251389678813	0.07268858633195376
3	PDControl	F	Frontal Cortex	Astro_CD44pos	astro_cd44pos	ENSG00000090621	PABPC4	-0.4563186934449215	0.0038176056954744497	0.07270776915478215
3	PDControl	F	Frontal Cortex	Astro_CD44pos	astro_cd44pos	ENSG00000134121	CHL1	0.3684163254352919	0.003818049614016732	0.07270776915478215
3	PDControl	F	Frontal Cortex	Astro_CD44pos	astro_cd44pos	ENSG00000177225	GATD1	-0.45271577241176786	0.00381805987629198	0.07270776915478215
3	PDControl	F	Frontal Cortex	Astro_CD44pos	astro_cd44pos	ENSG00000105605	CACNG7	0.40090258683621993	0.00381866147770889	0.072707941835913
3	PDControl	F	Frontal Cortex	Astro_CD44pos	astro_cd44pos	ENSG00000162670	BRINP3	0.40114589906526543	0.003837473689730726	0.07291738706386632
3	PDControl	F	Frontal Cortex	Astro_CD44pos	astro_cd44pos	ENSG00000272886	DCP1A	0.2510785340811914	0.003843701341430824	0.0729426346204872
3	PDControl	F	Frontal Cortex	Astro_CD44pos	astro_cd44pos	ENSG00000166681	BEX3	-0.553163525219337	0.003897883887639764	0.07334454965880484
3	PDControl	F	Frontal Cortex	Astro_CD44pos	astro_cd44pos	ENSG00000146555	SDK1	0.45170246920613977	0.003910284253016992	0.07346646988680947
3	PDControl	F	Frontal Cortex	Astro_CD44pos	astro_cd44pos	ENSG00000196628	TCF4	0.31070844454195523	0.003914917375737058	0.0735077247866235
3	PDControl	F	Frontal Cortex	Astro_CD44pos	astro_cd44pos	ENSG00000158828	PINK1	0.38872168733037515	0.003926703940873209	0.07362631699739534
3	PDControl	F	Frontal Cortex	Astro_CD44pos	astro_cd44pos	ENSG00000137965	IFI44	-0.9540432620448684	0.003944231978661903	0.073889836495076
3	PDControl	F	Frontal Cortex	Astro_CD44pos	astro_cd44pos	ENSG00000159086	PAXBP1	-0.36746460430630545	0.003946769161345256	0.07392806570367365
3	PDControl	F	Frontal Cortex	Astro_CD44pos	astro_cd44pos	ENSG00000130522	JUND	-0.610458956172677	0.00395149111033197	0.07397928691976344
3	PDControl	F	Frontal Cortex	Astro_CD44pos	astro_cd44pos	ENSG00000106299	WASL	0.2959611805864606	0.003962168035363305	0.07408785430740496
3	PDControl	F	Frontal Cortex	Astro_CD44pos	astro_cd44pos	ENSG00000145431	PDGFC	0.36651907376575465	0.003990077352065427	0.07431213750947735
3	PDControl	F	Frontal Cortex	Astro_CD44pos	astro_cd44pos	ENSG00000224222	ENSG00000224222	-0.6737569488438488	0.004007149344847943	0.07441313316302502
3	PDControl	F	Frontal Cortex	Astro_CD44pos	astro_cd44pos	ENSG00000169047	IRS1	0.5314026622953576	0.004010705249989197	0.07444202919435819
3	PDControl	F	Frontal Cortex	Astro_CD44pos	astro_cd44pos	ENSG00000106459	NRF1	0.2551180801617621	0.0040142559751187665	0.07446815034522902
3	PDControl	F	Frontal Cortex	Astro_CD44pos	astro_cd44pos	ENSG00000258289	CHURC1	0.43818861959156763	0.0040268303743188445	0.07454296811402457
3	PDControl	F	Frontal Cortex	Astro_CD44pos	astro_cd44pos	ENSG00000100596	SPTLC2	0.2451046648034092	0.004037335685603105	0.0746364112064414
3	PDControl	F	Frontal Cortex	Astro_CD44pos	astro_cd44pos	ENSG00000151090	THRB	0.4013471694541071	0.004037516494987423	0.0746364112064414
3	PDControl	F	Frontal Cortex	Astro_CD44pos	astro_cd44pos	ENSG00000196417	ZNF765	0.4292213536772853	0.004043583463489152	0.074679900743763
3	PDControl	F	Frontal Cortex	Astro_CD44pos	astro_cd44pos	ENSG00000166263	STXBP4	0.38078177926052437	0.004053930244636298	0.0747689760652944
3	PDControl	F	Frontal Cortex	Astro_CD44pos	astro_cd44pos	ENSG00000106714	CNTNAP3	0.44742902488195746	0.00406022926407594	0.07485694971346656
3	PDControl	F	Frontal Cortex	Astro_CD44pos	astro_cd44pos	ENSG00000138101	DTNB	0.25874487325166395	0.004106987482715379	0.07530805214661035
3	PDControl	F	Frontal Cortex	Astro_CD44pos	astro_cd44pos	ENSG00000111058	ACSS3	0.4213468145423054	0.004132055831304556	0.07553860648309105
3	PDControl	F	Frontal Cortex	Astro_CD44pos	astro_cd44pos	ENSG00000181449	SOX2	-0.40381330703318064	0.0041360463732144324	0.0755627760416887
3	PDControl	F	Frontal Cortex	Astro_CD44pos	astro_cd44pos	ENSG00000154447	SH3RF1	0.43287675432630834	0.004152410361703767	0.07570382524866932
3	PDControl	F	Frontal Cortex	Astro_CD44pos	astro_cd44pos	ENSG00000227757	ENSG00000227757	0.8860838763500531	0.004158845335940288	0.07575621192743201
3	PDControl	F	Frontal Cortex	Astro_CD44pos	astro_cd44pos	ENSG00000064655	EYA2	0.42046735089666676	0.004178487890600371	0.07587267737450515
3	PDControl	F	Frontal Cortex	Astro_CD44pos	astro_cd44pos	ENSG00000168028	RPSA	-0.5902295112164073	0.004188286406234965	0.07594951200876518
3	PDControl	F	Frontal Cortex	Astro_CD44pos	astro_cd44pos	ENSG00000173020	GRK2	-0.39625091237274734	0.004201713507322489	0.07605326193444954
3	PDControl	F	Frontal Cortex	Astro_CD44pos	astro_cd44pos	ENSG00000130939	UBE4B	0.30181930706071025	0.004215289564135232	0.0761971032720548
3	PDControl	F	Frontal Cortex	Astro_CD44pos	astro_cd44pos	ENSG00000147687	TATDN1	0.31060812797810655	0.004235205354527654	0.07642720897617199
3	PDControl	F	Frontal Cortex	Astro_CD44pos	astro_cd44pos	ENSG00000134532	SOX5	0.39804056942652544	0.0042437735942982505	0.07647061228646229
3	PDControl	F	Frontal Cortex	Astro_CD44pos	astro_cd44pos	ENSG00000066382	MPPED2	0.37151684852123523	0.004250968638985256	0.07653909173867361
3	PDControl	F	Frontal Cortex	Astro_CD44pos	astro_cd44pos	ENSG00000172915	NBEA	0.2894197636171789	0.004261309390371343	0.07658645060400317
3	PDControl	F	Frontal Cortex	Astro_CD44pos	astro_cd44pos	ENSG00000005059	MCUB	-0.8854056341243886	0.004261954075032206	0.07658645060400317
3	PDControl	F	Frontal Cortex	Astro_CD44pos	astro_cd44pos	ENSG00000147862	NFIB	0.4093337243193176	0.004266084939794855	0.07661635902769004
3	PDControl	F	Frontal Cortex	Astro_CD44pos	astro_cd44pos	ENSG00000156831	NSMCE2	0.25358785910901727	0.004267395327980314	0.0766273308441424
3	PDControl	F	Frontal Cortex	Astro_CD44pos	astro_cd44pos	ENSG00000172086	KRCC1	0.3620537494595153	0.004283506783671835	0.07676018332657998
3	PDControl	F	Frontal Cortex	Astro_CD44pos	astro_cd44pos	ENSG00000112561	TFEB	0.39784180908839506	0.004303798140870425	0.07699315441366117
3	PDControl	F	Frontal Cortex	Astro_CD44pos	astro_cd44pos	ENSG00000005339	CREBBP	0.23020428933164983	0.004307629195172238	0.07702467263302154
3	PDControl	F	Frontal Cortex	Astro_CD44pos	astro_cd44pos	ENSG00000172167	MTBP	0.4464769371409072	0.004323112221092446	0.07723659637143745
3	PDControl	F	Frontal Cortex	Astro_CD44pos	astro_cd44pos	ENSG00000176182	MYPOP	-0.5075157788027207	0.004325805042126146	0.07726616383725678
3	PDControl	F	Frontal Cortex	Astro_CD44pos	astro_cd44pos	ENSG00000155265	GOLGA7B	-0.5517157741119525	0.004339360258464009	0.07743397000047923
3	PDControl	F	Frontal Cortex	Astro_CD44pos	astro_cd44pos	ENSG00000119041	GTF3C3	0.3344936562066607	0.004341508659964307	0.07743397991853421
3	PDControl	F	Frontal Cortex	Astro_CD44pos	astro_cd44pos	ENSG00000185716	MOSMO	0.26761909188990796	0.004344734659000603	0.07745561147651997
3	PDControl	F	Frontal Cortex	Astro_CD44pos	astro_cd44pos	ENSG00000181234	TMEM132C	0.8950878282079131	0.004379375783811658	0.0777659102362119
3	PDControl	F	Frontal Cortex	Astro_CD44pos	astro_cd44pos	ENSG00000071967	CYBRD1	0.4335422675730154	0.0044058779735169674	0.07801322402982623
3	PDControl	F	Frontal Cortex	Astro_CD44pos	astro_cd44pos	ENSG00000287893	ENSG00000287893	-1.1579586716460581	0.0044185962445427735	0.07813620995619909
3	PDControl	F	Frontal Cortex	Astro_CD44pos	astro_cd44pos	ENSG00000233008	LOC101927560	-0.6881430981999976	0.004442686540215931	0.07839356510563118
3	PDControl	F	Frontal Cortex	Astro_CD44pos	astro_cd44pos	ENSG00000131943	C19orf12	0.3124885774069748	0.004451881903015898	0.07850106062879583
3	PDControl	F	Frontal Cortex	Astro_CD44pos	astro_cd44pos	ENSG00000170266	GLB1	0.27818625575540246	0.004464420440732888	0.07855930911337353
3	PDControl	F	Frontal Cortex	Astro_CD44pos	astro_cd44pos	ENSG00000035687	ADSS2	-0.3128054569201044	0.004465346358307562	0.07855930911337353
3	PDControl	F	Frontal Cortex	Astro_CD44pos	astro_cd44pos	ENSG00000179909	ZNF154	-0.33676858017946554	0.004473784439655749	0.07864511619156349
3	PDControl	F	Frontal Cortex	Astro_CD44pos	astro_cd44pos	ENSG00000130255	RPL36	-0.7523479593432345	0.004494302882573484	0.07882271499646684
3	PDControl	F	Frontal Cortex	Astro_CD44pos	astro_cd44pos	ENSG00000166450	PRTG	-0.5674457610916335	0.004497381773752239	0.07883879698629455
3	PDControl	F	Frontal Cortex	Astro_CD44pos	astro_cd44pos	ENSG00000158528	PPP1R9A	0.33124306038552476	0.004550643937341898	0.07923683111762585
3	PDControl	F	Frontal Cortex	Astro_CD44pos	astro_cd44pos	ENSG00000088247	KHSRP	-0.40716718813973163	0.004556418027721912	0.079251487897323
3	PDControl	F	Frontal Cortex	Astro_CD44pos	astro_cd44pos	ENSG00000148604	RGR	0.823514103037768	0.004560338697153981	0.079251487897323
3	PDControl	F	Frontal Cortex	Astro_CD44pos	astro_cd44pos	ENSG00000088833	NSFL1C	0.35120699256989685	0.004577043912254918	0.07937327664980154
3	PDControl	F	Frontal Cortex	Astro_CD44pos	astro_cd44pos	ENSG00000162927	PUS10	0.4127276627069376	0.004589895863306236	0.07948505984728797
3	PDControl	F	Frontal Cortex	Astro_CD44pos	astro_cd44pos	ENSG00000101096	NFATC2	0.6816500441900937	0.0045950781536746015	0.07955629787109067
3	PDControl	F	Frontal Cortex	Astro_CD44pos	astro_cd44pos	ENSG00000142937	RPS8	-0.49561650729634854	0.0046205948319414415	0.07977544845801494
3	PDControl	F	Frontal Cortex	Astro_CD44pos	astro_cd44pos	ENSG00000104714	ERICH1	-0.43960258662965934	0.004669469573378207	0.08025633985087707
3	PDControl	F	Frontal Cortex	Astro_CD44pos	astro_cd44pos	ENSG00000139220	PPFIA2	0.3407767885943027	0.004694388791972205	0.08044982038371941
3	PDControl	F	Frontal Cortex	Astro_CD44pos	astro_cd44pos	ENSG00000184009	ACTG1	-0.450637796577559	0.004716705625854782	0.08069560888907823
3	PDControl	F	Frontal Cortex	Astro_CD44pos	astro_cd44pos	ENSG00000112624	BICRAL	0.3054886184066756	0.0047226587673777085	0.08074179322180547
3	PDControl	F	Frontal Cortex	Astro_CD44pos	astro_cd44pos	ENSG00000144028	SNRNP200	-0.36469826666255667	0.004758846765500073	0.08099272680694485
3	PDControl	F	Frontal Cortex	Astro_CD44pos	astro_cd44pos	ENSG00000144061	NPHP1	0.36366493260248056	0.004777202975588034	0.08118954880152726
3	PDControl	F	Frontal Cortex	Astro_CD44pos	astro_cd44pos	ENSG00000237438	ENSG00000237438	-0.45280373319142964	0.004782394945271626	0.08121297150951927
3	PDControl	F	Frontal Cortex	Astro_CD44pos	astro_cd44pos	ENSG00000185324	CDK10	-0.4080555569152624	0.004800973594322547	0.08132663763803555
3	PDControl	F	Frontal Cortex	Astro_CD44pos	astro_cd44pos	ENSG00000137409	MTCH1	-0.3993652123954998	0.004801579758838683	0.08132663763803555
3	PDControl	F	Frontal Cortex	Astro_CD44pos	astro_cd44pos	ENSG00000151065	DCP1B	0.3989131033787823	0.004801589357302815	0.08132663763803555
3	PDControl	F	Frontal Cortex	Astro_CD44pos	astro_cd44pos	ENSG00000254532	ENSG00000254532	-0.9127861191875812	0.004811532387966229	0.0813920830386539
3	PDControl	F	Frontal Cortex	Astro_CD44pos	astro_cd44pos	ENSG00000099622	CIRBP	-0.4770643918634869	0.004842184211566426	0.08165654474587412
3	PDControl	F	Frontal Cortex	Astro_CD44pos	astro_cd44pos	ENSG00000120662	MTRF1	0.38253460098915015	0.004899341736122805	0.08209402293495442
3	PDControl	F	Frontal Cortex	Astro_CD44pos	astro_cd44pos	ENSG00000141376	BCAS3	0.3266221019861657	0.004908094117386177	0.0821574675220028
3	PDControl	F	Frontal Cortex	Astro_CD44pos	astro_cd44pos	ENSG00000198948	MFAP3L	0.40488790724706014	0.004909276809404903	0.08216802726352777
3	PDControl	F	Frontal Cortex	Astro_CD44pos	astro_cd44pos	ENSG00000268362	ENSG00000268362	0.40872086878033453	0.004937943009834001	0.08244011490565842
3	PDControl	F	Frontal Cortex	Astro_CD44pos	astro_cd44pos	ENSG00000167693	NXN	0.5075160191232388	0.004974713813125132	0.0827175178167884
3	PDControl	F	Frontal Cortex	Astro_CD44pos	astro_cd44pos	ENSG00000129521	EGLN3	0.45426258849064194	0.004984241792871278	0.08278922824336592
3	PDControl	F	Frontal Cortex	Astro_CD44pos	astro_cd44pos	ENSG00000122490	SLC66A2	-0.3022911319992607	0.005021038714142833	0.08304997967453648
3	PDControl	F	Frontal Cortex	Astro_CD44pos	astro_cd44pos	ENSG00000108306	FBXL20	0.2433734489523891	0.005023071058362476	0.08304997967453648
3	PDControl	F	Frontal Cortex	Astro_CD44pos	astro_cd44pos	ENSG00000092969	TGFB2	0.32930196930877376	0.0050593075186824935	0.08330262003696005
3	PDControl	F	Frontal Cortex	Astro_CD44pos	astro_cd44pos	ENSG00000142655	PEX14	0.23952353430377293	0.005101367953503027	0.08365493332969952
3	PDControl	F	Frontal Cortex	Astro_CD44pos	astro_cd44pos	ENSG00000173041	ZNF680	0.37973921186551607	0.005109092220787278	0.08368738022157554
3	PDControl	F	Frontal Cortex	Astro_CD44pos	astro_cd44pos	ENSG00000224592	ENSG00000224592	0.5401222877169065	0.005126205759376223	0.083833159807704
3	PDControl	F	Frontal Cortex	Astro_CD44pos	astro_cd44pos	ENSG00000234807	LOC101926907	0.5263252776110701	0.005163377829200175	0.08410149496061442
3	PDControl	F	Frontal Cortex	Astro_CD44pos	astro_cd44pos	ENSG00000072858	SIDT1	-0.9170052681983716	0.005221886628985856	0.08453290769437684
3	PDControl	F	Frontal Cortex	Astro_CD44pos	astro_cd44pos	ENSG00000239213	ENSG00000239213	0.4311509058774159	0.005227184304981859	0.08457042345868455
3	PDControl	F	Frontal Cortex	Astro_CD44pos	astro_cd44pos	ENSG00000009335	UBE3C	0.22524712435811978	0.005243908002938107	0.08461889591133519
3	PDControl	F	Frontal Cortex	Astro_CD44pos	astro_cd44pos	ENSG00000180747	SMG1P3	-0.34463012713761465	0.005257102064712898	0.08471387574950508
3	PDControl	F	Frontal Cortex	Astro_CD44pos	astro_cd44pos	ENSG00000231721	LINC-PINT	0.4264471069609588	0.005266537530379846	0.08474834183498327
3	PDControl	F	Frontal Cortex	Astro_CD44pos	astro_cd44pos	ENSG00000168228	ZCCHC4	0.383811153743844	0.005287239477453358	0.08486885748117914
3	PDControl	F	Frontal Cortex	Astro_CD44pos	astro_cd44pos	ENSG00000079691	CARMIL1	0.34511100611637247	0.00529055847639917	0.08488325739780465
3	PDControl	F	Frontal Cortex	Astro_CD44pos	astro_cd44pos	ENSG00000198830	HMGN2	-0.5476157859092337	0.0053096743572106	0.08503645944034337
3	PDControl	F	Frontal Cortex	Astro_CD44pos	astro_cd44pos	ENSG00000253948	LOC124900254	0.4074739946951693	0.0053106823436113015	0.08504345531856364
3	PDControl	F	Frontal Cortex	Astro_CD44pos	astro_cd44pos	ENSG00000198420	TCAF1	0.27105810681552445	0.005320398094687578	0.08508429391252866
3	PDControl	F	Frontal Cortex	Astro_CD44pos	astro_cd44pos	ENSG00000164751	PEX2	0.30638575945241975	0.005320661275526742	0.08508429391252866
3	PDControl	F	Frontal Cortex	Astro_CD44pos	astro_cd44pos	ENSG00000166598	HSP90B1	-0.4941494480535331	0.005325611581830173	0.08509944934298307
3	PDControl	F	Frontal Cortex	Astro_CD44pos	astro_cd44pos	ENSG00000165806	CASP7	0.33898478506130836	0.005330321369795355	0.08511321902639335
3	PDControl	F	Frontal Cortex	Astro_CD44pos	astro_cd44pos	ENSG00000266865	ENSG00000266865	0.37180282375777374	0.005362683103902927	0.08537118579660283
3	PDControl	F	Frontal Cortex	Astro_CD44pos	astro_cd44pos	ENSG00000170917	NUDT6	0.4725503587570441	0.005413010814080916	0.08577801672654087
3	PDControl	F	Frontal Cortex	Astro_CD44pos	astro_cd44pos	ENSG00000188283	ZNF383	0.29472614612345627	0.005422719458781202	0.08583365351972923
3	PDControl	F	Frontal Cortex	Astro_CD44pos	astro_cd44pos	ENSG00000168591	TMUB2	-0.4439025798736109	0.0054289255556462515	0.08588892098692608
3	PDControl	F	Frontal Cortex	Astro_CD44pos	astro_cd44pos	ENSG00000251429	AIDAP2	-0.6604700574574309	0.005430611091068576	0.0858923771409237
3	PDControl	F	Frontal Cortex	Astro_CD44pos	astro_cd44pos	ENSG00000182348	ZNF804B	0.4187805075543469	0.005438163262225002	0.08595704022600761
3	PDControl	F	Frontal Cortex	Astro_CD44pos	astro_cd44pos	ENSG00000172432	GTPBP2	-0.4399509953871714	0.005439779382063403	0.08595843979109774
3	PDControl	F	Frontal Cortex	Astro_CD44pos	astro_cd44pos	ENSG00000107796	ACTA2	0.683806346857895	0.005447317463183196	0.08598307364366183
3	PDControl	F	Frontal Cortex	Astro_CD44pos	astro_cd44pos	ENSG00000256771	ZNF253	0.333905612818298	0.005501924506375867	0.08640534219774651
3	PDControl	F	Frontal Cortex	Astro_CD44pos	astro_cd44pos	ENSG00000136802	LRRC8A	0.3507937349647987	0.005513540052647336	0.08644218194917726
3	PDControl	F	Frontal Cortex	Astro_CD44pos	astro_cd44pos	ENSG00000023909	GCLM	0.4925102721868271	0.005523684855086998	0.08652804381885097
3	PDControl	F	Frontal Cortex	Astro_CD44pos	astro_cd44pos	ENSG00000006695	COX10	0.374236341590815	0.0055266159560734465	0.08655574658457514
3	PDControl	F	Frontal Cortex	Astro_CD44pos	astro_cd44pos	ENSG00000143891	GALM	0.4689262659332538	0.005571045621829942	0.0868405399772162
3	PDControl	F	Frontal Cortex	Astro_CD44pos	astro_cd44pos	ENSG00000087258	GNAO1	0.3611529944291316	0.005603254959808313	0.08707084862379431
3	PDControl	F	Frontal Cortex	Astro_CD44pos	astro_cd44pos	ENSG00000175931	UBE2O	-0.2867462837085384	0.0056127553957880365	0.08711068006488626
3	PDControl	F	Frontal Cortex	Astro_CD44pos	astro_cd44pos	ENSG00000224934	ENSG00000224934	0.5584525164872955	0.005635999738962338	0.08731306276545726
3	PDControl	F	Frontal Cortex	Astro_CD44pos	astro_cd44pos	ENSG00000142207	URB1	-0.43383083575459125	0.005652294020646151	0.08746604845189239
3	PDControl	F	Frontal Cortex	Astro_CD44pos	astro_cd44pos	ENSG00000131771	PPP1R1B	0.6193253397394347	0.005668123256174001	0.08755945884990773
3	PDControl	F	Frontal Cortex	Astro_CD44pos	astro_cd44pos	ENSG00000157800	SLC37A3	0.26617214505779696	0.005725541884149616	0.08801695522578976
3	PDControl	F	Frontal Cortex	Astro_CD44pos	astro_cd44pos	ENSG00000166473	PKD1L2	-0.8219067034853751	0.005754991669386737	0.08826632515588569
3	PDControl	F	Frontal Cortex	Astro_CD44pos	astro_cd44pos	ENSG00000075089	ACTR6	-0.34477153580767395	0.0057804930569344765	0.0884436107905134
3	PDControl	F	Frontal Cortex	Astro_CD44pos	astro_cd44pos	ENSG00000133687	TMTC1	0.4300563045357162	0.0058098661647275045	0.08866953901159305
3	PDControl	F	Frontal Cortex	Astro_CD44pos	astro_cd44pos	ENSG00000251279	ENSG00000251279	0.46964500283139277	0.005834089552763192	0.08892375269163723
3	PDControl	F	Frontal Cortex	Astro_CD44pos	astro_cd44pos	ENSG00000288928	ENSG00000288928	0.4499193895649287	0.005843497171000477	0.08900388178991561
3	PDControl	F	Frontal Cortex	Astro_CD44pos	astro_cd44pos	ENSG00000133121	STARD13	0.247526073581259	0.005844925859763228	0.08900572114932694
3	PDControl	F	Frontal Cortex	Astro_CD44pos	astro_cd44pos	ENSG00000163319	MRPS18C	0.4753740139330205	0.005854614425960613	0.08909904237550233
3	PDControl	F	Frontal Cortex	Astro_CD44pos	astro_cd44pos	ENSG00000226328	NUP50-DT	0.3450438104535012	0.005857241136354819	0.08909929227215165
3	PDControl	F	Frontal Cortex	Astro_CD44pos	astro_cd44pos	ENSG00000134533	RERG	0.7930549334415913	0.005871110808219723	0.08917464488318633
3	PDControl	F	Frontal Cortex	Astro_CD44pos	astro_cd44pos	ENSG00000231672	ENSG00000231672	-0.6321714809167975	0.005874336440953067	0.08918068197391514
3	PDControl	F	Frontal Cortex	Astro_CD44pos	astro_cd44pos	ENSG00000164548	TRA2A	0.23237883149372607	0.005886276209387281	0.08928658274212706
3	PDControl	F	Frontal Cortex	Astro_CD44pos	astro_cd44pos	ENSG00000075945	KIFAP3	0.26659883018483477	0.005892885148023158	0.08931404052472598
3	PDControl	F	Frontal Cortex	Astro_CD44pos	astro_cd44pos	ENSG00000149639	SOGA1	0.3394978191511271	0.005921587966871454	0.08952125498297545
3	PDControl	F	Frontal Cortex	Astro_CD44pos	astro_cd44pos	ENSG00000074054	CLASP1	0.22968778397318523	0.005938891077595579	0.08968267616618597
3	PDControl	F	Frontal Cortex	Astro_CD44pos	astro_cd44pos	ENSG00000151151	IPMK	-0.3802606770866763	0.005941575278841717	0.08969091405791894
3	PDControl	F	Frontal Cortex	Astro_CD44pos	astro_cd44pos	ENSG00000101871	MID1	0.43833067080049304	0.005970265705501763	0.08986856356079302
3	PDControl	F	Frontal Cortex	Astro_CD44pos	astro_cd44pos	ENSG00000113742	CPEB4	0.2500524352708471	0.0059792762837558066	0.08996406045572158
3	PDControl	F	Frontal Cortex	Astro_CD44pos	astro_cd44pos	ENSG00000187079	TEAD1	0.39283909094725367	0.006027100831590248	0.09032955726346371
3	PDControl	F	Frontal Cortex	Astro_CD44pos	astro_cd44pos	ENSG00000136104	RNASEH2B	-0.38062748416297065	0.006035781074722932	0.09040314084306116
3	PDControl	F	Frontal Cortex	Astro_CD44pos	astro_cd44pos	ENSG00000144040	SFXN5	0.3652007205814325	0.006045463161484184	0.0904631200788463
3	PDControl	F	Frontal Cortex	Astro_CD44pos	astro_cd44pos	ENSG00000285691	ENSG00000285691	0.8354350019262173	0.006056671130351243	0.09052479903168524
3	PDControl	F	Frontal Cortex	Astro_CD44pos	astro_cd44pos	ENSG00000154928	EPHB1	0.5331691217641659	0.006069491036816858	0.09060049020184915
3	PDControl	F	Frontal Cortex	Astro_CD44pos	astro_cd44pos	ENSG00000118762	PKD2	0.3125189994230295	0.006079152704461043	0.09062832741270413
3	PDControl	F	Frontal Cortex	Astro_CD44pos	astro_cd44pos	ENSG00000149089	APIP	0.6339224123255596	0.006122880036906042	0.09092226850719395
3	PDControl	F	Frontal Cortex	Astro_CD44pos	astro_cd44pos	ENSG00000141699	RETREG3	0.2884112729927395	0.006133468679097612	0.09097856335666855
3	PDControl	F	Frontal Cortex	Astro_CD44pos	astro_cd44pos	ENSG00000231312	MAP4K3-DT	0.27660715542259684	0.006163802660485627	0.09127384778006752
3	PDControl	F	Frontal Cortex	Astro_CD44pos	astro_cd44pos	ENSG00000112406	HECA	0.4269048395196693	0.006165135940823242	0.09127384778006752
3	PDControl	F	Frontal Cortex	Astro_CD44pos	astro_cd44pos	ENSG00000102893	PHKB	0.25899951466437	0.006206267355635507	0.09167481923783223
3	PDControl	F	Frontal Cortex	Astro_CD44pos	astro_cd44pos	ENSG00000117616	RSRP1	0.3581896103132447	0.006261730025943373	0.09212433710236459
3	PDControl	F	Frontal Cortex	Astro_CD44pos	astro_cd44pos	ENSG00000257923	CUX1	0.23696042123917138	0.006265775485350709	0.09213338345756407
3	PDControl	F	Frontal Cortex	Astro_CD44pos	astro_cd44pos	ENSG00000125246	CLYBL	0.3374179505565653	0.006279251938429635	0.09225152554201387
3	PDControl	F	Frontal Cortex	Astro_CD44pos	astro_cd44pos	ENSG00000139132	FGD4	0.3462604759512953	0.0062886837515343085	0.09226976420818889
3	PDControl	F	Frontal Cortex	Astro_CD44pos	astro_cd44pos	ENSG00000100580	TMED8	0.32668085620850995	0.00630078171976529	0.09237444802722065
3	PDControl	F	Frontal Cortex	Astro_CD44pos	astro_cd44pos	ENSG00000011028	MRC2	-1.1698833389761005	0.006314174815791214	0.0924814087399094
3	PDControl	F	Frontal Cortex	Astro_CD44pos	astro_cd44pos	ENSG00000135549	PKIB	-0.5187579522050716	0.006355337190820342	0.09283605719878298
3	PDControl	F	Frontal Cortex	Astro_CD44pos	astro_cd44pos	ENSG00000065154	OAT	-0.4232150163488453	0.006367654281439109	0.09291570798068172
3	PDControl	F	Frontal Cortex	Astro_CD44pos	astro_cd44pos	ENSG00000135540	NHSL1	0.3692419894507655	0.006404697712195362	0.0931913872625162
3	PDControl	F	Frontal Cortex	Astro_CD44pos	astro_cd44pos	ENSG00000267581	ENSG00000267581	0.5825237420784846	0.00642488988111588	0.0933483585917983
3	PDControl	F	Frontal Cortex	Astro_CD44pos	astro_cd44pos	ENSG00000285941	ENSG00000285941	0.7514554411360921	0.0064329447967841555	0.09343978549037932
3	PDControl	F	Frontal Cortex	Astro_CD44pos	astro_cd44pos	ENSG00000100142	POLR2F	-0.36922029065227235	0.0064336134683815145	0.09343978549037932
3	PDControl	F	Frontal Cortex	Astro_CD44pos	astro_cd44pos	ENSG00000111364	DDX55	-0.41932236866226	0.006447519035943691	0.09356461673199389
3	PDControl	F	Frontal Cortex	Astro_CD44pos	astro_cd44pos	ENSG00000206573	THUMPD3-AS1	0.2863598756276078	0.006447943398280595	0.09356461673199389
3	PDControl	F	Frontal Cortex	Astro_CD44pos	astro_cd44pos	ENSG00000155875	SAXO1	-0.5660154871155498	0.0064493045935358154	0.09357524921599251
3	PDControl	F	Frontal Cortex	Astro_CD44pos	astro_cd44pos	ENSG00000124479	NDP	0.598451703806882	0.006453982867928011	0.09360527250383646
3	PDControl	F	Frontal Cortex	Astro_CD44pos	astro_cd44pos	ENSG00000188732	FAM221A	0.41952561013299805	0.006478280126905809	0.09372217569551776
3	PDControl	F	Frontal Cortex	Astro_CD44pos	astro_cd44pos	ENSG00000173064	HECTD4	0.17849670572120324	0.006502278129177264	0.09390462677437912
3	PDControl	F	Frontal Cortex	Astro_CD44pos	astro_cd44pos	ENSG00000182463	TSHZ2	-0.9539219794357567	0.006512865639762375	0.09396576662211245
3	PDControl	F	Frontal Cortex	Astro_CD44pos	astro_cd44pos	ENSG00000242802	AP5Z1	-0.49258905367774597	0.006582362249350809	0.09446987725527337
3	PDControl	F	Frontal Cortex	Astro_CD44pos	astro_cd44pos	ENSG00000179915	NRXN1	0.45708162428707055	0.006587781729855154	0.09451606867091762
3	PDControl	F	Frontal Cortex	Astro_CD44pos	astro_cd44pos	ENSG00000101266	CSNK2A1	0.2086397417213801	0.006592607493865412	0.0945744996339151
3	PDControl	F	Frontal Cortex	Astro_CD44pos	astro_cd44pos	ENSG00000258028	LOC107984685	0.5320859785627041	0.00660693282062375	0.09469273780131035
3	PDControl	F	Frontal Cortex	Astro_CD44pos	astro_cd44pos	ENSG00000093000	NUP50	-0.4341041315103613	0.006623969123538002	0.09479775880903411
3	PDControl	F	Frontal Cortex	Astro_CD44pos	astro_cd44pos	ENSG00000167323	STIM1	0.30027116428015876	0.006628788743701334	0.09483456406898565
3	PDControl	F	Frontal Cortex	Astro_CD44pos	astro_cd44pos	ENSG00000101181	MTG2	0.28540112694749453	0.006641865982933424	0.09490780477654479
3	PDControl	F	Frontal Cortex	Astro_CD44pos	astro_cd44pos	ENSG00000230448	LINC00276	0.46805761466960405	0.006683657902641218	0.09516718403115274
3	PDControl	F	Frontal Cortex	Astro_CD44pos	astro_cd44pos	ENSG00000257698	GIHCG	0.455851322102907	0.006700067925322416	0.0953389471993975
3	PDControl	F	Frontal Cortex	Astro_CD44pos	astro_cd44pos	ENSG00000163393	SLC22A15	-0.4343756351970063	0.0067071039507472785	0.0953780532282239
3	PDControl	F	Frontal Cortex	Astro_CD44pos	astro_cd44pos	ENSG00000141337	ARSG	-0.7037220734987111	0.006709850996740935	0.09539418162510661
3	PDControl	F	Frontal Cortex	Astro_CD44pos	astro_cd44pos	ENSG00000187068	C3orf70	0.4581931337380887	0.006735107559721387	0.09551612916513152
3	PDControl	F	Frontal Cortex	Astro_CD44pos	astro_cd44pos	ENSG00000163288	GABRB1	0.4674709808881907	0.006739911698832558	0.09553181675673869
3	PDControl	F	Frontal Cortex	Astro_CD44pos	astro_cd44pos	ENSG00000109472	CPE	0.3438152631150526	0.0067408988400622805	0.09553456432429785
3	PDControl	F	Frontal Cortex	Astro_CD44pos	astro_cd44pos	ENSG00000146950	SHROOM2	0.3811625815663833	0.006831241133289323	0.09621962430622588
3	PDControl	F	Frontal Cortex	Astro_CD44pos	astro_cd44pos	ENSG00000141627	DYM	0.18896585948164368	0.006864873428015047	0.09648061781111342
3	PDControl	F	Frontal Cortex	Astro_CD44pos	astro_cd44pos	ENSG00000197102	DYNC1H1	-0.2651422914238033	0.006873343317989337	0.09649961616969156
3	PDControl	F	Frontal Cortex	Astro_CD44pos	astro_cd44pos	ENSG00000184905	TCEAL2	-0.5238144136962868	0.006874451316108119	0.09649961616969156
3	PDControl	F	Frontal Cortex	Astro_CD44pos	astro_cd44pos	ENSG00000121753	ADGRB2	-0.42272601746680794	0.00688328966380411	0.09654098449665369
3	PDControl	F	Frontal Cortex	Astro_CD44pos	astro_cd44pos	ENSG00000160294	MCM3AP	-0.31651793801623995	0.00690097354321618	0.09664604886949683
3	PDControl	F	Frontal Cortex	Astro_CD44pos	astro_cd44pos	ENSG00000140395	SKIC8	0.3280655542526745	0.006910567953118791	0.09670383131576907
3	PDControl	F	Frontal Cortex	Astro_CD44pos	astro_cd44pos	ENSG00000115112	TFCP2L1	0.9183241871570806	0.006914067996566382	0.09672744097986953
3	PDControl	F	Frontal Cortex	Astro_CD44pos	astro_cd44pos	ENSG00000237638	LINC02245	0.288513636946198	0.0069221587474443316	0.09677435988557584
3	PDControl	F	Frontal Cortex	Astro_CD44pos	astro_cd44pos	ENSG00000285851	ENSG00000285851	0.4792330374608449	0.006937593484778125	0.09685635085945045
3	PDControl	F	Frontal Cortex	Astro_CD44pos	astro_cd44pos	ENSG00000283380	ENSG00000283380	-0.8675982763713739	0.006952447891013258	0.09693976735994767
3	PDControl	F	Frontal Cortex	Astro_CD44pos	astro_cd44pos	ENSG00000087995	METTL2A	0.3830493026792672	0.0070090256037895135	0.09735252989511459
3	PDControl	F	Frontal Cortex	Astro_CD44pos	astro_cd44pos	ENSG00000171621	SPSB1	-0.9414750228361561	0.007023270711282856	0.09744943551919306
3	PDControl	F	Frontal Cortex	Astro_CD44pos	astro_cd44pos	ENSG00000181826	RELL1	0.6834443175905651	0.0070393302471253244	0.09759203099712843
3	PDControl	F	Frontal Cortex	Astro_CD44pos	astro_cd44pos	ENSG00000267002	ENSG00000267002	0.5929678890186514	0.007066238629281898	0.09775519244129055
3	PDControl	F	Frontal Cortex	Astro_CD44pos	astro_cd44pos	ENSG00000138413	IDH1	0.347145146239459	0.0070740007933877535	0.09779789676243913
3	PDControl	F	Frontal Cortex	Astro_CD44pos	astro_cd44pos	ENSG00000187391	MAGI2	0.35262286644258545	0.007117174439585885	0.09809952212932062
3	PDControl	F	Frontal Cortex	Astro_CD44pos	astro_cd44pos	ENSG00000157617	C2CD2	0.3970985179637392	0.007117560277800132	0.09809952212932062
3	PDControl	F	Frontal Cortex	Astro_CD44pos	astro_cd44pos	ENSG00000258102	MAP1LC3B2	-0.8248597878416217	0.007131777153032811	0.09817260779123878
3	PDControl	F	Frontal Cortex	Astro_CD44pos	astro_cd44pos	ENSG00000166444	DENND2B	-0.24648591168231082	0.00714248592304912	0.09826099257868644
3	PDControl	F	Frontal Cortex	Astro_CD44pos	astro_cd44pos	ENSG00000125148	MT2A	-0.7761938238848396	0.007154794463640517	0.0983305447354398
3	PDControl	F	Frontal Cortex	Astro_CD44pos	astro_cd44pos	ENSG00000151468	CCDC3	0.4449032191319988	0.007160548897479992	0.09834937016295368
3	PDControl	F	Frontal Cortex	Astro_CD44pos	astro_cd44pos	ENSG00000099624	ATP5F1D	-0.6176065398433983	0.007181320758035982	0.09850416897906657
3	PDControl	F	Frontal Cortex	Astro_CD44pos	astro_cd44pos	ENSG00000135709	KIAA0513	0.3929523469035088	0.0071875295588004085	0.09855916636512074
3	PDControl	F	Frontal Cortex	Astro_CD44pos	astro_cd44pos	ENSG00000112144	CILK1	0.3185646908423321	0.0071939975961889365	0.09859630634062515
3	PDControl	F	Frontal Cortex	Astro_CD44pos	astro_cd44pos	ENSG00000175928	LRRN1	0.46016497439397064	0.007195405512120823	0.09860479874316866
3	PDControl	F	Frontal Cortex	Astro_CD44pos	astro_cd44pos	ENSG00000143157	POGK	0.31938151428503936	0.0072134966689970225	0.09874365006786083
3	PDControl	F	Frontal Cortex	Astro_CD44pos	astro_cd44pos	ENSG00000163531	NFASC	-0.6901249659853086	0.007223188934643558	0.09878954252295807
3	PDControl	F	Frontal Cortex	Astro_CD44pos	astro_cd44pos	ENSG00000240875	LINC00886	0.4740730628723995	0.007229363304807984	0.0988172265922505
3	PDControl	F	Frontal Cortex	Astro_CD44pos	astro_cd44pos	ENSG00000175215	CTDSP2	0.2988172989551119	0.007239743544735437	0.0988634882545591
3	PDControl	F	Frontal Cortex	Astro_CD44pos	astro_cd44pos	ENSG00000184232	OAF	0.531312208741423	0.007254001751966842	0.09895415399533695
3	PDControl	F	Frontal Cortex	Astro_CD44pos	astro_cd44pos	ENSG00000153147	SMARCA5	-0.2956604880384788	0.007267593676079319	0.0990216288799259
3	PDControl	F	Frontal Cortex	Astro_CD44pos	astro_cd44pos	ENSG00000130203	APOE	-0.7888240964033	0.007293125383303413	0.09916079846105029
3	PDControl	F	Frontal Cortex	Astro_CD44pos	astro_cd44pos	ENSG00000214402	LCNL1	-0.701576311857151	0.0072990764580458	0.09918736782155055
3	PDControl	F	Frontal Cortex	Astro_CD44pos	astro_cd44pos	ENSG00000181982	CCDC149	0.27863037425397863	0.0073437755717865325	0.09947530643213547
3	PDControl	F	Frontal Cortex	Astro_CD44pos	astro_cd44pos	ENSG00000074356	NCBP3	-0.28139847150163355	0.007354521763817261	0.0995591888374917
3	PDControl	F	Frontal Cortex	Astro_CD44pos	astro_cd44pos	ENSG00000113805	CNTN3	-0.608068748764997	0.007366532914733766	0.09963120340987229
3	PDControl	F	Frontal Cortex	Astro_CD44pos	astro_cd44pos	ENSG00000145041	DCAF1	-0.25791989432910967	0.0073777877718743156	0.09972144014624108
3	PDControl	F	Frontal Cortex	Astro_CD44pos	astro_cd44pos	ENSG00000257815	PRANCR	-0.5376499527713019	0.007408658985114015	0.09996097573293529
3	PDControl	F	Frontal Cortex	Astro_CD44pos	astro_cd44pos	ENSG00000143878	RHOB	-0.5094577544395715	0.007445273491977129	0.10024450799826887
3	PDControl	F	Frontal Cortex	Astro_CD44pos	astro_cd44pos	ENSG00000197959	DNM3	0.5269859528382792	0.0074540987254983065	0.10030528962793224
3	PDControl	F	Frontal Cortex	Astro_CD44pos	astro_cd44pos	ENSG00000102230	PCYT1B	0.5181303224539411	0.007464662173512219	0.10041113689810298
3	PDControl	F	Frontal Cortex	Astro_CD44pos	astro_cd44pos	ENSG00000159110	IFNAR2	0.3516403745675438	0.007469800287426236	0.10042958901894244
3	PDControl	F	Frontal Cortex	Astro_CD44pos	astro_cd44pos	ENSG00000280182	ENSG00000280182	-0.9063633068438146	0.007507451236646238	0.10068271858946153
3	PDControl	F	Frontal Cortex	Astro_CD44pos	astro_cd44pos	ENSG00000232633	ENSG00000232633	0.547940470616354	0.007525642343613038	0.1008004231332459
3	PDControl	F	Frontal Cortex	Astro_CD44pos	astro_cd44pos	ENSG00000111361	EIF2B1	-0.36230080973634715	0.007526097612225358	0.1008004231332459
3	PDControl	F	Frontal Cortex	Astro_CD44pos	astro_cd44pos	ENSG00000170385	SLC30A1	0.4778167222983516	0.007540986929084967	0.10090927227446131
3	PDControl	F	Frontal Cortex	Astro_CD44pos	astro_cd44pos	ENSG00000164970	FAM219A	0.3409482456581747	0.007562875888049621	0.10102040058770506
3	PDControl	F	Frontal Cortex	Astro_CD44pos	astro_cd44pos	ENSG00000159164	SV2A	-0.566829835359536	0.007565370168717522	0.10104465296655861
3	PDControl	F	Frontal Cortex	Astro_CD44pos	astro_cd44pos	ENSG00000043591	ADRB1	0.52665124030757	0.007606580294047355	0.10128980257586565
3	PDControl	F	Frontal Cortex	Astro_CD44pos	astro_cd44pos	ENSG00000151445	VIPAS39	0.30891717736029456	0.0076481076593703295	0.10150325251287505
3	PDControl	F	Frontal Cortex	Astro_CD44pos	astro_cd44pos	ENSG00000008710	PKD1	-0.3433498673349282	0.007650019367084849	0.10151496712046847
3	PDControl	F	Frontal Cortex	Astro_CD44pos	astro_cd44pos	ENSG00000076716	GPC4	0.4407392376460937	0.007728721414878632	0.10200313639462051
3	PDControl	F	Frontal Cortex	Astro_CD44pos	astro_cd44pos	ENSG00000215154	ENSG00000215154	-0.4524786697948713	0.007732150020169279	0.10200943445446613
3	PDControl	F	Frontal Cortex	Astro_CD44pos	astro_cd44pos	ENSG00000143742	SRP9	0.406580442876181	0.007753780353528671	0.10217309955194097
3	PDControl	F	Frontal Cortex	Astro_CD44pos	astro_cd44pos	ENSG00000111142	METAP2	-0.31032712882690294	0.007781708408942668	0.10235490049024015
3	PDControl	F	Frontal Cortex	Astro_CD44pos	astro_cd44pos	ENSG00000137814	HAUS2	0.35755646289346155	0.007790721463971604	0.10245534997156439
3	PDControl	F	Frontal Cortex	Astro_CD44pos	astro_cd44pos	ENSG00000160799	CCDC12	0.3190181277394766	0.0077915241741045305	0.10245685700815102
3	PDControl	F	Frontal Cortex	Astro_CD44pos	astro_cd44pos	ENSG00000179262	RAD23A	-0.3996395505338941	0.007829847489223855	0.10271587153374324
3	PDControl	F	Frontal Cortex	Astro_CD44pos	astro_cd44pos	ENSG00000153214	TMEM87B	0.32894684297396726	0.007842328342733063	0.10277025338714714
3	PDControl	F	Frontal Cortex	Astro_CD44pos	astro_cd44pos	ENSG00000236796	ENSG00000236796	-0.49804308824985233	0.007850494857879352	0.10281462150267799
3	PDControl	F	Frontal Cortex	Astro_CD44pos	astro_cd44pos	ENSG00000082781	ITGB5	0.31777763293956074	0.007858686513108691	0.10284621077184501
3	PDControl	F	Frontal Cortex	Astro_CD44pos	astro_cd44pos	ENSG00000162542	TMCO4	0.40767589733614873	0.00791119044122643	0.1032281746338103
3	PDControl	F	Frontal Cortex	Astro_CD44pos	astro_cd44pos	ENSG00000154240	CEP112	0.33090131453764116	0.007913591298447676	0.10323406473886036
3	PDControl	F	Frontal Cortex	Astro_CD44pos	astro_cd44pos	ENSG00000151332	MBIP	0.3439869620791933	0.007941260098853289	0.1034082442580066
3	PDControl	F	Frontal Cortex	Astro_CD44pos	astro_cd44pos	ENSG00000151623	NR3C2	0.3595797726238317	0.007942790505847827	0.1034082442580066
3	PDControl	F	Frontal Cortex	Astro_CD44pos	astro_cd44pos	ENSG00000079459	FDFT1	0.3878322622156656	0.007980630107938542	0.10362735517079588
3	PDControl	F	Frontal Cortex	Astro_CD44pos	astro_cd44pos	ENSG00000247925	ENSG00000247925	0.39862275118189894	0.007983175151305916	0.10362735517079588
3	PDControl	F	Frontal Cortex	Astro_CD44pos	astro_cd44pos	ENSG00000270011	ZNF559-ZNF177	0.5412263176787464	0.007993063531733464	0.10368768030645184
3	PDControl	F	Frontal Cortex	Astro_CD44pos	astro_cd44pos	ENSG00000281593	ENSG00000281593	0.3384975280013318	0.008040156701673833	0.10400599392277764
3	PDControl	F	Frontal Cortex	Astro_CD44pos	astro_cd44pos	ENSG00000242808	SOX2-OT	0.3005721316338592	0.00804723565372874	0.10403691522635587
3	PDControl	F	Frontal Cortex	Astro_CD44pos	astro_cd44pos	ENSG00000064932	SBNO2	-0.5542143356556641	0.008052203699128431	0.10405561433680581
3	PDControl	F	Frontal Cortex	Astro_CD44pos	astro_cd44pos	ENSG00000111913	RIPOR2	0.4838347035270152	0.008085700148736915	0.10426083733554568
3	PDControl	F	Frontal Cortex	Astro_CD44pos	astro_cd44pos	ENSG00000075142	SRI	0.33786496413029976	0.008086847830881956	0.10426083733554568
3	PDControl	F	Frontal Cortex	Astro_CD44pos	astro_cd44pos	ENSG00000136942	RPL35	-0.696725499089633	0.008116007424877548	0.10452667810112815
3	PDControl	F	Frontal Cortex	Astro_CD44pos	astro_cd44pos	ENSG00000170310	STX8	0.2505730845259784	0.008151582880108208	0.10473120484370624
3	PDControl	F	Frontal Cortex	Astro_CD44pos	astro_cd44pos	ENSG00000198727	CYTB	0.8557319210054528	0.008153773311818317	0.10475030865083591
3	PDControl	F	Frontal Cortex	Astro_CD44pos	astro_cd44pos	ENSG00000122477	LRRC39	-0.4999027747495921	0.008157494562281329	0.10475356322641612
3	PDControl	F	Frontal Cortex	Astro_CD44pos	astro_cd44pos	ENSG00000226266	BAZ2B	0.371282546582238	0.00820239457491481	0.10502154443477003
3	PDControl	F	Frontal Cortex	Astro_CD44pos	astro_cd44pos	ENSG00000237844	ENSG00000237844	-1.135167990383232	0.00820501632098661	0.1050370479849799
3	PDControl	F	Frontal Cortex	Astro_CD44pos	astro_cd44pos	ENSG00000183773	AIFM3	-0.5094435332963481	0.00823079410607915	0.10516848831904277
3	PDControl	F	Frontal Cortex	Astro_CD44pos	astro_cd44pos	ENSG00000106443	PHF14	0.21808184103493922	0.008291645332286124	0.10547995542286923
3	PDControl	F	Frontal Cortex	Astro_CD44pos	astro_cd44pos	ENSG00000150760	DOCK1	0.20934389696772548	0.008292037195504781	0.10547995542286923
3	PDControl	F	Frontal Cortex	Astro_CD44pos	astro_cd44pos	ENSG00000183624	HMCES	0.38478729517164334	0.00829733454832875	0.10551128427478088
3	PDControl	F	Frontal Cortex	Astro_CD44pos	astro_cd44pos	ENSG00000087269	NOP14	-0.4275961693428658	0.00829840175313356	0.10551584364071916
3	PDControl	F	Frontal Cortex	Astro_CD44pos	astro_cd44pos	ENSG00000196826	ENSG00000196826	-0.41229478304296174	0.00830528676726028	0.10554930635124782
3	PDControl	F	Frontal Cortex	Astro_CD44pos	astro_cd44pos	ENSG00000112320	SOBP	0.2957519458012712	0.008323026912580425	0.10564751132958351
3	PDControl	F	Frontal Cortex	Astro_CD44pos	astro_cd44pos	ENSG00000169946	ZFPM2	0.30782603959277743	0.008361100995220831	0.10582145736365806
3	PDControl	F	Frontal Cortex	Astro_CD44pos	astro_cd44pos	ENSG00000163938	GNL3	-0.5701265558715711	0.008383226525533062	0.10589244224719982
3	PDControl	F	Frontal Cortex	Astro_CD44pos	astro_cd44pos	ENSG00000169118	CSNK1G1	0.3240528275866481	0.008384914833234735	0.10589244224719982
3	PDControl	F	Frontal Cortex	Astro_CD44pos	astro_cd44pos	ENSG00000113790	EHHADH	0.4766110977690099	0.008418781213282467	0.10606223035970304
3	PDControl	F	Frontal Cortex	Astro_CD44pos	astro_cd44pos	ENSG00000258048	ENSG00000258048	-0.8346670358453272	0.008419769535104597	0.10606223035970304
3	PDControl	F	Frontal Cortex	Astro_CD44pos	astro_cd44pos	ENSG00000004660	CAMKK1	-0.5558895728116817	0.00842072075745886	0.10606223035970304
3	PDControl	F	Frontal Cortex	Astro_CD44pos	astro_cd44pos	ENSG00000164188	RANBP3L	0.6947151270481644	0.008423788523104356	0.10607746888934566
3	PDControl	F	Frontal Cortex	Astro_CD44pos	astro_cd44pos	ENSG00000057935	MTA3	0.23964589616541243	0.008427832563141434	0.10611044558506207
3	PDControl	F	Frontal Cortex	Astro_CD44pos	astro_cd44pos	ENSG00000112159	MDN1	-0.2248068398654386	0.0084368849984688	0.10618850311470937
3	PDControl	F	Frontal Cortex	Astro_CD44pos	astro_cd44pos	ENSG00000145982	FARS2	0.27533886168928223	0.00845738122287133	0.10628475499488747
3	PDControl	F	Frontal Cortex	Astro_CD44pos	astro_cd44pos	ENSG00000223891	OSER1-DT	0.4920355421849645	0.008475137544356146	0.10643603278229659
3	PDControl	F	Frontal Cortex	Astro_CD44pos	astro_cd44pos	ENSG00000116251	RPL22	-0.46498503554996784	0.008489071375081255	0.10652117667223357
3	PDControl	F	Frontal Cortex	Astro_CD44pos	astro_cd44pos	ENSG00000124496	TRERF1	0.29098603832444514	0.008492155309775127	0.10655089448461849
3	PDControl	F	Frontal Cortex	Astro_CD44pos	astro_cd44pos	ENSG00000144857	BOC	0.4828551086149142	0.008520428695005144	0.10674014825923916
3	PDControl	F	Frontal Cortex	Astro_CD44pos	astro_cd44pos	ENSG00000158006	PAFAH2	0.37957093614061277	0.00852775753800686	0.10679960119619239
3	PDControl	F	Frontal Cortex	Astro_CD44pos	astro_cd44pos	ENSG00000185950	IRS2	0.4688684046632954	0.00861332871617569	0.1073655570694834
3	PDControl	F	Frontal Cortex	Astro_CD44pos	astro_cd44pos	ENSG00000236871	LINC00106	-0.3222970561606857	0.00866254370228962	0.1077058808406333
3	PDControl	F	Frontal Cortex	Astro_CD44pos	astro_cd44pos	ENSG00000183690	EFHC2	0.45838800585711237	0.008672338275259603	0.10777023390008378
3	PDControl	F	Frontal Cortex	Astro_CD44pos	astro_cd44pos	ENSG00000100242	SUN2	0.30162996613637105	0.008714456900609376	0.10811924508092934
3	PDControl	F	Frontal Cortex	Astro_CD44pos	astro_cd44pos	ENSG00000103995	CEP152	0.4311931838979559	0.008721480875084016	0.10815674910747745
3	PDControl	F	Frontal Cortex	Astro_CD44pos	astro_cd44pos	ENSG00000188385	JAKMIP3	0.3978513038406071	0.008740213136840352	0.10822237297379161
3	PDControl	F	Frontal Cortex	Astro_CD44pos	astro_cd44pos	ENSG00000175662	TOM1L2	0.2995339260467915	0.008742846511947667	0.10823656376108447
3	PDControl	F	Frontal Cortex	Astro_CD44pos	astro_cd44pos	ENSG00000101343	CRNKL1	-0.4545669628241251	0.008761469837364113	0.10830588130383481
3	PDControl	F	Frontal Cortex	Astro_CD44pos	astro_cd44pos	ENSG00000145819	ARHGAP26	0.31837812903303586	0.008763153388601232	0.10830588130383481
3	PDControl	F	Frontal Cortex	Astro_CD44pos	astro_cd44pos	ENSG00000185989	RASA3	-0.43663066428551023	0.008819133549643818	0.1085903125828575
3	PDControl	F	Frontal Cortex	Astro_CD44pos	astro_cd44pos	ENSG00000153107	ANAPC1	0.297101593540698	0.008819521475298001	0.1085903125828575
3	PDControl	F	Frontal Cortex	Astro_CD44pos	astro_cd44pos	ENSG00000171604	CXXC5	-0.4060428452341647	0.008821814678987933	0.10860956644847927
3	PDControl	F	Frontal Cortex	Astro_CD44pos	astro_cd44pos	ENSG00000119711	ALDH6A1	0.2787152622597633	0.008891210159083989	0.10903399865770369
3	PDControl	F	Frontal Cortex	Astro_CD44pos	astro_cd44pos	ENSG00000259349	ENSG00000259349	0.40148844315776655	0.008896977354401057	0.10907266266632326
3	PDControl	F	Frontal Cortex	Astro_CD44pos	astro_cd44pos	ENSG00000104177	MYEF2	-0.3319562389437074	0.008901857048468392	0.10909885630353948
3	PDControl	F	Frontal Cortex	Astro_CD44pos	astro_cd44pos	ENSG00000094631	HDAC6	-0.2946014854505101	0.008963813243156139	0.10949765959797632
3	PDControl	F	Frontal Cortex	Astro_CD44pos	astro_cd44pos	ENSG00000140382	HMG20A	0.2605499069591426	0.008971043022869855	0.10953205829357991
3	PDControl	F	Frontal Cortex	Astro_CD44pos	astro_cd44pos	ENSG00000168734	PKIG	0.3222617536834633	0.00897374649912861	0.10954906764826357
3	PDControl	F	Frontal Cortex	Astro_CD44pos	astro_cd44pos	ENSG00000162819	BROX	0.3931507014082194	0.008974918566376453	0.1095524266224481
3	PDControl	F	Frontal Cortex	Astro_CD44pos	astro_cd44pos	ENSG00000119927	GPAM	0.44946107169976113	0.008990551586166037	0.10962641703563936
3	PDControl	F	Frontal Cortex	Astro_CD44pos	astro_cd44pos	ENSG00000130787	HIP1R	-0.3630870828976027	0.009028231375288702	0.10984298991858239
3	PDControl	F	Frontal Cortex	Astro_CD44pos	astro_cd44pos	ENSG00000056972	TRAF3IP2	0.3817971153844182	0.00904645760801375	0.10994794755899169
3	PDControl	F	Frontal Cortex	Astro_CD44pos	astro_cd44pos	ENSG00000203865	ATP1A1-AS1	0.4220663716245827	0.009060541549845591	0.11001136215153383
3	PDControl	F	Frontal Cortex	Astro_CD44pos	astro_cd44pos	ENSG00000101746	NOL4	0.35686661790521157	0.009076434493732547	0.11009659584067678
3	PDControl	F	Frontal Cortex	Astro_CD44pos	astro_cd44pos	ENSG00000196576	PLXNB2	-0.3101762611158003	0.00914713643068968	0.11050955507897278
3	PDControl	F	Frontal Cortex	Astro_CD44pos	astro_cd44pos	ENSG00000288542	ENSG00000288542	0.4159615779075003	0.009170359438031097	0.1106849015616116
3	PDControl	F	Frontal Cortex	Astro_CD44pos	astro_cd44pos	ENSG00000122882	ECD	-0.3166922550163074	0.00920351859112626	0.11086703109467334
3	PDControl	F	Frontal Cortex	Astro_CD44pos	astro_cd44pos	ENSG00000198932	GPRASP1	-0.4051214865285022	0.009216216411154754	0.11093394894514831
3	PDControl	F	Frontal Cortex	Astro_CD44pos	astro_cd44pos	ENSG00000204371	EHMT2	-0.3532784063090775	0.00923070295265671	0.11103457888208167
3	PDControl	F	Frontal Cortex	Astro_CD44pos	astro_cd44pos	ENSG00000115211	EIF2B4	-0.4139379772753231	0.00932776139512831	0.111630441607704
3	PDControl	F	Frontal Cortex	Astro_CD44pos	astro_cd44pos	ENSG00000137760	ALKBH8	0.37497568474084586	0.00934822886424065	0.11168294445487535
3	PDControl	F	Frontal Cortex	Astro_CD44pos	astro_cd44pos	ENSG00000132716	DCAF8	-0.4084343058010127	0.009377977122459236	0.11179072656918168
3	PDControl	F	Frontal Cortex	Astro_CD44pos	astro_cd44pos	ENSG00000166012	TAF1D	-0.43858365375427244	0.009392298321857501	0.11182913178255896
3	PDControl	F	Frontal Cortex	Astro_CD44pos	astro_cd44pos	ENSG00000167654	ATCAY	-0.6015508890517478	0.009404488843392346	0.11192401617272028
3	PDControl	F	Frontal Cortex	Astro_CD44pos	astro_cd44pos	ENSG00000228393	ENSG00000228393	0.41158280309506257	0.009444727116075573	0.11217873675399428
3	PDControl	F	Frontal Cortex	Astro_CD44pos	astro_cd44pos	ENSG00000139131	YARS2	0.31015414397656826	0.009460414482689267	0.11231334033157464
3	PDControl	F	Frontal Cortex	Astro_CD44pos	astro_cd44pos	ENSG00000134873	CLDN10	0.40597322550638104	0.009464627258114441	0.11232261222627067
3	PDControl	F	Frontal Cortex	Astro_CD44pos	astro_cd44pos	ENSG00000196141	SPATS2L	0.276132854042201	0.009493520430403852	0.11243539011175482
3	PDControl	F	Frontal Cortex	Astro_CD44pos	astro_cd44pos	ENSG00000110013	SIAE	0.3599796130575452	0.009518376757772305	0.11254168371605748
3	PDControl	F	Frontal Cortex	Astro_CD44pos	astro_cd44pos	ENSG00000139668	WDFY2	0.3121910554740248	0.00952158826175757	0.1125440092271488
3	PDControl	F	Frontal Cortex	Astro_CD44pos	astro_cd44pos	ENSG00000109572	CLCN3	0.2624974446592532	0.009523216822212268	0.11254539001057987
3	PDControl	F	Frontal Cortex	Astro_CD44pos	astro_cd44pos	ENSG00000124006	OBSL1	-0.36562582323446646	0.009553579829690715	0.11275954705308687
3	PDControl	F	Frontal Cortex	Astro_CD44pos	astro_cd44pos	ENSG00000133627	ACTR3B	-0.3590636270487071	0.009566451254266316	0.11279206073671522
3	PDControl	F	Frontal Cortex	Astro_CD44pos	astro_cd44pos	ENSG00000064652	SNX24	0.29224685496554414	0.009566815104899267	0.11279206073671522
3	PDControl	F	Frontal Cortex	Astro_CD44pos	astro_cd44pos	ENSG00000083642	PDS5B	0.2206527782494465	0.009609514235811646	0.11308952119358007
3	PDControl	F	Frontal Cortex	Astro_CD44pos	astro_cd44pos	ENSG00000148943	LIN7C	0.44846314786453245	0.009619584073139162	0.11315982345331577
3	PDControl	F	Frontal Cortex	Astro_CD44pos	astro_cd44pos	ENSG00000079482	OPHN1	0.3515145018522272	0.009641005560744317	0.11328105452706953
3	PDControl	F	Frontal Cortex	Astro_CD44pos	astro_cd44pos	ENSG00000144445	KANSL1L	0.28718251176285037	0.009700904085046081	0.11363512813649095
3	PDControl	F	Frontal Cortex	Astro_CD44pos	astro_cd44pos	ENSG00000137815	RTF1	-0.23429947469817058	0.009714440919757006	0.11373106469155679
3	PDControl	F	Frontal Cortex	Astro_CD44pos	astro_cd44pos	ENSG00000148843	PDCD11	-0.4049663778337935	0.00975075081605789	0.11391975889830071
3	PDControl	F	Frontal Cortex	Astro_CD44pos	astro_cd44pos	ENSG00000125386	FAM193A	0.19159681865640632	0.009761341983748804	0.11394628779868698
3	PDControl	F	Frontal Cortex	Astro_CD44pos	astro_cd44pos	ENSG00000151690	MFSD6	-0.5210072017926581	0.009771145259774178	0.11398507217544748
3	PDControl	F	Frontal Cortex	Astro_CD44pos	astro_cd44pos	ENSG00000282943	ENSG00000282943	-0.5962624679246784	0.009776005649580137	0.11401256060109927
3	PDControl	F	Frontal Cortex	Astro_CD44pos	astro_cd44pos	ENSG00000163820	FYCO1	0.3288658362005492	0.009790571433367905	0.11408690463843811
3	PDControl	F	Frontal Cortex	Astro_CD44pos	astro_cd44pos	ENSG00000092096	SLC22A17	-0.45008935177292475	0.009803091283456744	0.11413745956100366
3	PDControl	F	Frontal Cortex	Astro_CD44pos	astro_cd44pos	ENSG00000171100	MTM1	0.3105191606100348	0.009805709756293425	0.11414441045761156
3	PDControl	F	Frontal Cortex	Astro_CD44pos	astro_cd44pos	ENSG00000148180	GSN	0.48856862421219027	0.009826307650679713	0.11425678385272059
3	PDControl	F	Frontal Cortex	Astro_CD44pos	astro_cd44pos	ENSG00000286577	ENSG00000286577	-0.5926587912235783	0.0098576310237436255	0.1144089150580955
3	PDControl	F	Frontal Cortex	Astro_CD44pos	astro_cd44pos	ENSG00000148655	LRMDA	0.7366320096069279	0.009879977267977274	0.11457115250141071
3	PDControl	F	Frontal Cortex	Astro_CD44pos	astro_cd44pos	ENSG00000135472	FAIM2	0.41357847084056454	0.009936913789056513	0.1149428492635674
3	PDControl	F	Frontal Cortex	Astro_CD44pos	astro_cd44pos	ENSG00000118181	RPS25	-0.5227878552358955	0.009944134539278606	0.11495121600851707
3	PDControl	F	Frontal Cortex	Astro_CD44pos	astro_cd44pos	ENSG00000160218	TRAPPC10	-0.27706277409371793	0.009944395265674059	0.11495121600851707
3	PDControl	F	Frontal Cortex	Astro_CD44pos	astro_cd44pos	ENSG00000149716	LTO1	0.3713980200566027	0.009979112266647331	0.1150654318084453
3	PDControl	F	Frontal Cortex	Astro_CD44pos	astro_cd44pos	ENSG00000131374	TBC1D5	0.31055399086827684	0.010021387414184941	0.11534743962856113
3	PDControl	F	Frontal Cortex	Astro_CD44pos	astro_cd44pos	ENSG00000105737	GRIK5	0.2656368853279094	0.010067177171272562	0.11559746625407791
3	PDControl	F	Frontal Cortex	Astro_CD44pos	astro_cd44pos	ENSG00000243701	DUBR	0.35719554803738074	0.010074222974944928	0.11561533853283192
3	PDControl	F	Frontal Cortex	Astro_CD44pos	astro_cd44pos	ENSG00000214021	TTLL3	-0.35029932086283555	0.010075877518054128	0.11561533853283192
3	PDControl	F	Frontal Cortex	Astro_CD44pos	astro_cd44pos	ENSG00000117751	PPP1R8	0.3464048926086738	0.010077353278988926	0.11561533853283192
3	PDControl	F	Frontal Cortex	Astro_CD44pos	astro_cd44pos	ENSG00000089220	PEBP1	-0.4332471424230713	0.010099519645878779	0.11569225863002928
3	PDControl	F	Frontal Cortex	Astro_CD44pos	astro_cd44pos	ENSG00000110436	SLC1A2	0.45739597891617123	0.010124074239522137	0.11587194331612426
3	PDControl	F	Frontal Cortex	Astro_CD44pos	astro_cd44pos	ENSG00000144712	CAND2	0.3798164618702997	0.010136466202128862	0.11591038592780716
3	PDControl	F	Frontal Cortex	Astro_CD44pos	astro_cd44pos	ENSG00000172164	SNTB1	0.3134488360263896	0.010208617440268275	0.11650139820908359
3	PDControl	F	Frontal Cortex	Astro_CD44pos	astro_cd44pos	ENSG00000164946	FREM1	-0.5616666258509353	0.010219073574191405	0.11655066716424582
3	PDControl	F	Frontal Cortex	Astro_CD44pos	astro_cd44pos	ENSG00000227036	LINC00511	0.38185252373870604	0.010228395595739573	0.11660112564565117
3	PDControl	F	Frontal Cortex	Astro_CD44pos	astro_cd44pos	ENSG00000275835	TUBGCP5	-0.29127824713214867	0.0102313619634026	0.1166172063019107
3	PDControl	F	Frontal Cortex	Astro_CD44pos	astro_cd44pos	ENSG00000152348	ATG10	0.32503407082821223	0.01023684293673903	0.11663003003833096
3	PDControl	F	Frontal Cortex	Astro_CD44pos	astro_cd44pos	ENSG00000106610	ENSG00000106610	0.31131892914687764	0.01027843009493435	0.11690994663758297
3	PDControl	F	Frontal Cortex	Astro_CD44pos	astro_cd44pos	ENSG00000240230	COX19	0.3778466786089032	0.010304008809798714	0.1170709951724517
3	PDControl	F	Frontal Cortex	Astro_CD44pos	astro_cd44pos	ENSG00000112237	CCNC	0.3317511269627724	0.010310239049803957	0.11709710475366591
3	PDControl	F	Frontal Cortex	Astro_CD44pos	astro_cd44pos	ENSG00000196935	SRGAP1	0.28826607961610407	0.010371522393941006	0.11755997463808207
3	PDControl	F	Frontal Cortex	Astro_CD44pos	astro_cd44pos	ENSG00000185359	HGS	-0.3969438084895982	0.010376729391988367	0.11757973925222683
3	PDControl	F	Frontal Cortex	Astro_CD44pos	astro_cd44pos	ENSG00000066827	ZFAT	0.27615716651177635	0.010390225513196846	0.11765553485340666
3	PDControl	F	Frontal Cortex	Astro_CD44pos	astro_cd44pos	ENSG00000104756	KCTD9	0.34841492455393475	0.010413323903134547	0.11780083873892822
3	PDControl	F	Frontal Cortex	Astro_CD44pos	astro_cd44pos	ENSG00000233937	CTC-338M12.4	0.3191074555779778	0.010423017886978593	0.11784333216653037
3	PDControl	F	Frontal Cortex	Astro_CD44pos	astro_cd44pos	ENSG00000108556	CHRNE	-0.4360415454941644	0.010425013407418235	0.11784333216653037
3	PDControl	F	Frontal Cortex	Astro_CD44pos	astro_cd44pos	ENSG00000163161	ERCC3	-0.27012902248752546	0.010444566416704434	0.11792576258947449
3	PDControl	F	Frontal Cortex	Astro_CD44pos	astro_cd44pos	ENSG00000138326	RPS24	-0.29740490422296073	0.010561557279561436	0.11861239034094885
3	PDControl	F	Frontal Cortex	Astro_CD44pos	astro_cd44pos	ENSG00000235545	ENSG00000235545	0.5147747898489659	0.010593186892216286	0.1187615813806599
3	PDControl	F	Frontal Cortex	Astro_CD44pos	astro_cd44pos	ENSG00000056736	IL17RB	0.3932090370453878	0.01060561568190346	0.1188293435892103
3	PDControl	F	Frontal Cortex	Astro_CD44pos	astro_cd44pos	ENSG00000174579	MSL2	0.2684061825802866	0.010610648766456803	0.11884102212137698
3	PDControl	F	Frontal Cortex	Astro_CD44pos	astro_cd44pos	ENSG00000134056	MRPS36	0.3742106237085401	0.010613942001011104	0.11885643244681345
3	PDControl	F	Frontal Cortex	Astro_CD44pos	astro_cd44pos	ENSG00000102271	KLHL4	-0.5466226851477214	0.010618929579089763	0.11887060611625487
3	PDControl	F	Frontal Cortex	Astro_CD44pos	astro_cd44pos	ENSG00000100591	AHSA1	0.4925760439610065	0.010622539284995234	0.11887060611625487
3	PDControl	F	Frontal Cortex	Astro_CD44pos	astro_cd44pos	ENSG00000150054	MPP7	0.4632827846458438	0.010635127684206755	0.11892675113202071
3	PDControl	F	Frontal Cortex	Astro_CD44pos	astro_cd44pos	ENSG00000152763	DNAI4	0.3970013341018026	0.010661483819318817	0.11906109902328622
3	PDControl	F	Frontal Cortex	Astro_CD44pos	astro_cd44pos	ENSG00000204469	PRRC2A	-0.37464852514412517	0.010690728294397807	0.11918755331166268
3	PDControl	F	Frontal Cortex	Astro_CD44pos	astro_cd44pos	ENSG00000151806	GUF1	0.29519705844885014	0.010700824155749399	0.11918755331166268
3	PDControl	F	Frontal Cortex	Astro_CD44pos	astro_cd44pos	ENSG00000179051	RCC2	0.31596737918393547	0.010737648848678357	0.11941012960818313
3	PDControl	F	Frontal Cortex	Astro_CD44pos	astro_cd44pos	ENSG00000241058	NSUN6	-0.30722539068583554	0.010770118923502124	0.11958074653596715
3	PDControl	F	Frontal Cortex	Astro_CD44pos	astro_cd44pos	ENSG00000204954	UQCC6	0.3954545040903996	0.01081695481416892	0.11982668603940788
3	PDControl	F	Frontal Cortex	Astro_CD44pos	astro_cd44pos	ENSG00000153832	FBXO36	0.35088969534900105	0.010828729705982762	0.11989468393607253
3	PDControl	F	Frontal Cortex	Astro_CD44pos	astro_cd44pos	ENSG00000289321	ENSG00000289321	-0.5757742607195575	0.010874771118399674	0.12013644796513721
3	PDControl	F	Frontal Cortex	Astro_CD44pos	astro_cd44pos	ENSG00000170348	TMED10	0.2814113136734502	0.010950916767258108	0.12057439225950639
3	PDControl	F	Frontal Cortex	Astro_CD44pos	astro_cd44pos	ENSG00000169064	ZBBX	0.555549396636768	0.011031058499277416	0.12101547592153374
3	PDControl	F	Frontal Cortex	Astro_CD44pos	astro_cd44pos	ENSG00000198586	TLK1	0.20781247637802203	0.011032165870371187	0.12101547592153374
3	PDControl	F	Frontal Cortex	Astro_CD44pos	astro_cd44pos	ENSG00000084733	RAB10	0.20610763959738954	0.011041341697703287	0.12106042504267532
3	PDControl	F	Frontal Cortex	Astro_CD44pos	astro_cd44pos	ENSG00000129422	MTUS1	0.27488481539635323	0.011062547170085422	0.12115383321650809
3	PDControl	F	Frontal Cortex	Astro_CD44pos	astro_cd44pos	ENSG00000168303	MPLKIP	0.33989666795218554	0.011068081660609028	0.12118405903789846
3	PDControl	F	Frontal Cortex	Astro_CD44pos	astro_cd44pos	ENSG00000204574	ABCF1	-0.3420330827911249	0.011139547021405297	0.12161443654247496
3	PDControl	F	Frontal Cortex	Astro_CD44pos	astro_cd44pos	ENSG00000145088	EAF2	0.4845684137072519	0.011140998440298016	0.12161443654247496
3	PDControl	F	Frontal Cortex	Astro_CD44pos	astro_cd44pos	ENSG00000289228	ENSG00000289228	-0.6085625008006934	0.011168206066949175	0.12173426371437757
3	PDControl	F	Frontal Cortex	Astro_CD44pos	astro_cd44pos	ENSG00000204138	PHACTR4	0.18990183770939595	0.011200086086085114	0.12189197924318756
3	PDControl	F	Frontal Cortex	Astro_CD44pos	astro_cd44pos	ENSG00000019991	HGF	0.9804129638355983	0.011203196466645674	0.12189197924318756
3	PDControl	F	Frontal Cortex	Astro_CD44pos	astro_cd44pos	ENSG00000157764	BRAF	0.22894736606612032	0.01121062620537382	0.12192975204417963
3	PDControl	F	Frontal Cortex	Astro_CD44pos	astro_cd44pos	ENSG00000102763	VWA8	0.2585039984659465	0.011215424161957425	0.12195432561123573
3	PDControl	F	Frontal Cortex	Astro_CD44pos	astro_cd44pos	ENSG00000105717	PBX4	0.30730229339035553	0.011257515167947056	0.1222602276390574
3	PDControl	F	Frontal Cortex	Astro_CD44pos	astro_cd44pos	ENSG00000205269	TMEM170B	0.2936455948742873	0.011306239583362692	0.12249454578802213
3	PDControl	F	Frontal Cortex	Astro_CD44pos	astro_cd44pos	ENSG00000232648	ENSG00000232648	0.4266399369043534	0.011358533647336487	0.12282873610430432
3	PDControl	F	Frontal Cortex	Astro_CD44pos	astro_cd44pos	ENSG00000108773	KAT2A	-0.31609980508652535	0.011398639764651497	0.12302119946055268
3	PDControl	F	Frontal Cortex	Astro_CD44pos	astro_cd44pos	ENSG00000050426	LETMD1	0.3726021420770662	0.011405620112626332	0.12303740859294003
3	PDControl	F	Frontal Cortex	Astro_CD44pos	astro_cd44pos	ENSG00000165186	PTCHD1	0.40370490711178864	0.011418745978322401	0.12311285176481644
3	PDControl	F	Frontal Cortex	Astro_CD44pos	astro_cd44pos	ENSG00000170088	TMEM192	0.3124282133321685	0.011419935440127926	0.12311285176481644
3	PDControl	F	Frontal Cortex	Astro_CD44pos	astro_cd44pos	ENSG00000198730	CTR9	-0.33483583621200097	0.01143665142245828	0.1232170921524548
3	PDControl	F	Frontal Cortex	Astro_CD44pos	astro_cd44pos	ENSG00000178412	CTDP1-DT	-0.5388494830089883	0.011447094189209748	0.12327608052237708
3	PDControl	F	Frontal Cortex	Astro_CD44pos	astro_cd44pos	ENSG00000231889	TRAF3IP2-AS1	0.2547268296341487	0.011494153710025328	0.12351486840749289
3	PDControl	F	Frontal Cortex	Astro_CD44pos	astro_cd44pos	ENSG00000107186	MPDZ	0.21338020856910322	0.01150016811634143	0.123550057675421
3	PDControl	F	Frontal Cortex	Astro_CD44pos	astro_cd44pos	ENSG00000078070	MCCC1	0.2126798438448656	0.011505110277534251	0.12356246011213431
3	PDControl	F	Frontal Cortex	Astro_CD44pos	astro_cd44pos	ENSG00000290046	ENSG00000290046	0.4523961471521254	0.011528128045580626	0.12362121896627494
3	PDControl	F	Frontal Cortex	Astro_CD44pos	astro_cd44pos	ENSG00000182326	C1S	-0.3101031032977488	0.011560088650062474	0.12378564541898972
3	PDControl	F	Frontal Cortex	Astro_CD44pos	astro_cd44pos	ENSG00000155506	LARP1	0.21691599463011535	0.011569088224054901	0.12380673257958265
3	PDControl	F	Frontal Cortex	Astro_CD44pos	astro_cd44pos	ENSG00000179912	R3HDM2	0.1940418099927479	0.011591692387644242	0.12392798435113732
3	PDControl	F	Frontal Cortex	Astro_CD44pos	astro_cd44pos	ENSG00000185122	HSF1	-0.40055325318864554	0.011647234633103317	0.12419185052248055
3	PDControl	F	Frontal Cortex	Astro_CD44pos	astro_cd44pos	ENSG00000105088	OLFM2	0.46455746005732834	0.011648663939752125	0.12419819672820571
3	PDControl	F	Frontal Cortex	Astro_CD44pos	astro_cd44pos	ENSG00000140396	NCOA2	0.2627921241760358	0.011712702559175756	0.12455098182748708
3	PDControl	F	Frontal Cortex	Astro_CD44pos	astro_cd44pos	ENSG00000233143	ENSG00000233143	-0.5946981603745218	0.011716930357990015	0.12457814521943184
3	PDControl	F	Frontal Cortex	Astro_CD44pos	astro_cd44pos	ENSG00000188706	ZDHHC9	-0.579132906193585	0.011720549003069724	0.12458450834853378
3	PDControl	F	Frontal Cortex	Astro_CD44pos	astro_cd44pos	ENSG00000131951	LRRC9	-0.6755021751474262	0.011747605019045615	0.12473127204124741
3	PDControl	F	Frontal Cortex	Astro_CD44pos	astro_cd44pos	ENSG00000133805	AMPD3	-0.4209148898028827	0.011787011713146497	0.12494072073931178
3	PDControl	F	Frontal Cortex	Astro_CD44pos	astro_cd44pos	ENSG00000100077	GRK3	0.3460620806709134	0.011795232958930217	0.12495364018807639
3	PDControl	F	Frontal Cortex	Astro_CD44pos	astro_cd44pos	ENSG00000128487	SPECC1	0.3248465830419507	0.011797675081253577	0.12495364018807639
3	PDControl	F	Frontal Cortex	Astro_CD44pos	astro_cd44pos	ENSG00000107959	PITRM1	-0.3552082055072763	0.011832624839961534	0.12510251193254796
3	PDControl	F	Frontal Cortex	Astro_CD44pos	astro_cd44pos	ENSG00000167566	NCKAP5L	-0.286313623788752	0.011861679710698646	0.12519585156404472
3	PDControl	F	Frontal Cortex	Astro_CD44pos	astro_cd44pos	ENSG00000081923	ATP8B1	-0.5104251651858505	0.011899955576479665	0.12544179098673358
3	PDControl	F	Frontal Cortex	Astro_CD44pos	astro_cd44pos	ENSG00000250802	ZBED3-AS1	-0.37253054689148524	0.011900414516537767	0.12544179098673358
3	PDControl	F	Frontal Cortex	Astro_CD44pos	astro_cd44pos	ENSG00000078687	TNRC6C	0.1809366549942828	0.011923568190736502	0.12558249174221625
3	PDControl	F	Frontal Cortex	Astro_CD44pos	astro_cd44pos	ENSG00000203666	EFCAB2	0.27130994952555465	0.011937955730013737	0.1256522910334776
3	PDControl	F	Frontal Cortex	Astro_CD44pos	astro_cd44pos	ENSG00000047578	KATNIP	0.2462845407166565	0.011963212737598473	0.12574209802094624
3	PDControl	F	Frontal Cortex	Astro_CD44pos	astro_cd44pos	ENSG00000073169	SELENOO	-0.29061773232320043	0.012011611887973858	0.12601063566968698
3	PDControl	F	Frontal Cortex	Astro_CD44pos	astro_cd44pos	ENSG00000114904	NEK4	0.23387973103697846	0.01202627808604851	0.12609342128175433
3	PDControl	F	Frontal Cortex	Astro_CD44pos	astro_cd44pos	ENSG00000251022	THAP9-AS1	-0.6233677548638892	0.012064159985869734	0.12634585320377006
3	PDControl	F	Frontal Cortex	Astro_CD44pos	astro_cd44pos	ENSG00000107331	ABCA2	-0.3660172428327808	0.012068831042748954	0.12636162000633608
3	PDControl	F	Frontal Cortex	Astro_CD44pos	astro_cd44pos	ENSG00000244405	ETV5	0.5751687133213266	0.012098611466035959	0.1265361716092759
3	PDControl	F	Frontal Cortex	Astro_CD44pos	astro_cd44pos	ENSG00000110717	NDUFS8	0.375099135049731	0.012122395282816044	0.12667303288896728
3	PDControl	F	Frontal Cortex	Astro_CD44pos	astro_cd44pos	ENSG00000144642	RBMS3	0.44426006117175554	0.012148746103441795	0.1268277567985018
3	PDControl	F	Frontal Cortex	Astro_CD44pos	astro_cd44pos	ENSG00000178996	SNX18	0.36710599141446876	0.012206490396218956	0.12713244177007704
3	PDControl	F	Frontal Cortex	Astro_CD44pos	astro_cd44pos	ENSG00000162852	CNST	0.21713530952571336	0.012292531947722573	0.12760904583114777
3	PDControl	F	Frontal Cortex	Astro_CD44pos	astro_cd44pos	ENSG00000100490	CDKL1	0.4335356970167865	0.012334744598719251	0.12784225233372565
3	PDControl	F	Frontal Cortex	Astro_CD44pos	astro_cd44pos	ENSG00000114126	TFDP2	0.26572672257887575	0.01239855591644612	0.12813813268627064
3	PDControl	F	Frontal Cortex	Astro_CD44pos	astro_cd44pos	ENSG00000101846	STS	0.3400007255899755	0.012421939950800698	0.1282492183499846
3	PDControl	F	Frontal Cortex	Astro_CD44pos	astro_cd44pos	ENSG00000092929	UNC13D	-0.6178077107588287	0.012444990348605082	0.1283538573238488
3	PDControl	F	Frontal Cortex	Astro_CD44pos	astro_cd44pos	ENSG00000145687	SSBP2	0.2783818326283125	0.012463583811662411	0.1284711188395621
3	PDControl	F	Frontal Cortex	Astro_CD44pos	astro_cd44pos	ENSG00000152214	RIT2	0.5266693619274179	0.01247118756404609	0.12851390908357965
3	PDControl	F	Frontal Cortex	Astro_CD44pos	astro_cd44pos	ENSG00000235530	ENSG00000235530	0.39196366036135233	0.0125041822533328	0.1287469896003034
3	PDControl	F	Frontal Cortex	Astro_CD44pos	astro_cd44pos	ENSG00000121691	CAT	0.3138398125911035	0.012513157646320446	0.1287671891909745
3	PDControl	F	Frontal Cortex	Astro_CD44pos	astro_cd44pos	ENSG00000147124	ZNF41	0.323695761682234	0.01251349035975692	0.1287671891909745
3	PDControl	F	Frontal Cortex	Astro_CD44pos	astro_cd44pos	ENSG00000185291	IL3RA	-0.43386440858793396	0.012513812241922917	0.1287671891909745
3	PDControl	F	Frontal Cortex	Astro_CD44pos	astro_cd44pos	ENSG00000082213	C5orf22	0.29796066640291663	0.012556084123343705	0.12903155121438756
3	PDControl	F	Frontal Cortex	Astro_CD44pos	astro_cd44pos	ENSG00000168763	CNNM3	0.3193763612283509	0.012574369289474979	0.12916596863445168
3	PDControl	F	Frontal Cortex	Astro_CD44pos	astro_cd44pos	ENSG00000149499	EML3	-0.3267401793111695	0.012590948982115028	0.12924960125159485
3	PDControl	F	Frontal Cortex	Astro_CD44pos	astro_cd44pos	ENSG00000198763	ND2	0.8060706166350489	0.012674951959370899	0.12972996505464124
3	PDControl	F	Frontal Cortex	Astro_CD44pos	astro_cd44pos	ENSG00000156531	PHF6	0.34094099160486335	0.012719127137623356	0.1299758893693306
3	PDControl	F	Frontal Cortex	Astro_CD44pos	astro_cd44pos	ENSG00000136146	MED4	0.21819067401651182	0.012741304769935262	0.13006881715980742
3	PDControl	F	Frontal Cortex	Astro_CD44pos	astro_cd44pos	ENSG00000243069	ARHGEF26-AS1	0.5465479688270758	0.012754120574468836	0.13012366609123868
3	PDControl	F	Frontal Cortex	Astro_CD44pos	astro_cd44pos	ENSG00000249884	RNF103-CHMP3	0.45080893451737314	0.01275607120646518	0.13012930153793015
3	PDControl	F	Frontal Cortex	Astro_CD44pos	astro_cd44pos	ENSG00000167378	IRGQ	0.37498215114650213	0.012782719366576852	0.13027262149804658
3	PDControl	F	Frontal Cortex	Astro_CD44pos	astro_cd44pos	ENSG00000187514	PTMA	-0.49018299065735516	0.012820850119806979	0.13038493279476246
3	PDControl	F	Frontal Cortex	Astro_CD44pos	astro_cd44pos	ENSG00000128923	MINDY2	0.21510406501899304	0.012821761549957431	0.13038493279476246
3	PDControl	F	Frontal Cortex	Astro_CD44pos	astro_cd44pos	ENSG00000064651	SLC12A2	-0.3333051809992673	0.012832503341265759	0.13044104286587713
3	PDControl	F	Frontal Cortex	Astro_CD44pos	astro_cd44pos	ENSG00000132837	DMGDH	0.38023605934255666	0.012837322967756633	0.13044517868587485
3	PDControl	F	Frontal Cortex	Astro_CD44pos	astro_cd44pos	ENSG00000187498	COL4A1	-0.7373151005492558	0.01285647135631069	0.13049942116954238
3	PDControl	F	Frontal Cortex	Astro_CD44pos	astro_cd44pos	ENSG00000163492	CCDC141	-1.0654144133111165	0.012883517517430278	0.1306293086082966
3	PDControl	F	Frontal Cortex	Astro_CD44pos	astro_cd44pos	ENSG00000161526	SAP30BP	-0.27416126753236725	0.01288889896724826	0.13062989028847422
3	PDControl	F	Frontal Cortex	Astro_CD44pos	astro_cd44pos	ENSG00000065548	ZC3H15	-0.2794585625072381	0.012892915549637566	0.13063904777881424
3	PDControl	F	Frontal Cortex	Astro_CD44pos	astro_cd44pos	ENSG00000112367	FIG4	0.28349674795572266	0.012922122289800176	0.1307891644578749
3	PDControl	F	Frontal Cortex	Astro_CD44pos	astro_cd44pos	ENSG00000172115	CYCS	-0.5021318303845002	0.012958508426565686	0.1309082781853245
3	PDControl	F	Frontal Cortex	Astro_CD44pos	astro_cd44pos	ENSG00000050165	DKK3	0.35690685913600895	0.013009899605215784	0.1311693527707614
3	PDControl	F	Frontal Cortex	Astro_CD44pos	astro_cd44pos	ENSG00000083535	PIBF1	0.24096315843213567	0.01308792479982876	0.13158326270307427
3	PDControl	F	Frontal Cortex	Astro_CD44pos	astro_cd44pos	ENSG00000132849	PATJ	0.21973336564510326	0.013089093158701888	0.13158326270307427
3	PDControl	F	Frontal Cortex	Astro_CD44pos	astro_cd44pos	ENSG00000088367	EPB41L1	0.26563552901227805	0.013090720779211118	0.13158326270307427
3	PDControl	F	Frontal Cortex	Astro_CD44pos	astro_cd44pos	ENSG00000162972	MAIP1	0.38860352745567983	0.01310158310077044	0.13163923489416002
3	PDControl	F	Frontal Cortex	Astro_CD44pos	astro_cd44pos	ENSG00000197580	BCO2	0.4863330992219179	0.013103517605786302	0.13164967975125177
3	PDControl	F	Frontal Cortex	Astro_CD44pos	astro_cd44pos	ENSG00000056097	ZFR	0.22284264015912125	0.013128576986278999	0.13183028529619714
3	PDControl	F	Frontal Cortex	Astro_CD44pos	astro_cd44pos	ENSG00000233639	PANTR1	0.4419721550534783	0.013151729706383652	0.1319051350429509
3	PDControl	F	Frontal Cortex	Astro_CD44pos	astro_cd44pos	ENSG00000103657	HERC1	-0.18954026559345483	0.013161793830872341	0.13191752057866474
3	PDControl	F	Frontal Cortex	Astro_CD44pos	astro_cd44pos	ENSG00000116044	NFE2L2	0.2747205752901758	0.013164248129030507	0.13192050167415492
3	PDControl	F	Frontal Cortex	Astro_CD44pos	astro_cd44pos	ENSG00000239268	ENSG00000239268	0.35301287246944213	0.013213160242920876	0.13216266924423645
3	PDControl	F	Frontal Cortex	Astro_CD44pos	astro_cd44pos	ENSG00000152092	ASTN1	0.3004904727114157	0.013241150075518519	0.1323607103986915
3	PDControl	F	Frontal Cortex	Astro_CD44pos	astro_cd44pos	ENSG00000177410	ZFAS1	-0.28656795586926975	0.013245333366359307	0.1323830804049038
3	PDControl	F	Frontal Cortex	Astro_CD44pos	astro_cd44pos	ENSG00000145362	ANK2	0.25492724205646056	0.013283133804187473	0.13256868474927902
3	PDControl	F	Frontal Cortex	Astro_CD44pos	astro_cd44pos	ENSG00000145794	MEGF10	0.3783345732621779	0.013284556587912312	0.13257399820088497
3	PDControl	F	Frontal Cortex	Astro_CD44pos	astro_cd44pos	ENSG00000152219	ARL14EP	-0.40427109647438497	0.013351787528096591	0.13285793836402032
3	PDControl	F	Frontal Cortex	Astro_CD44pos	astro_cd44pos	ENSG00000066032	CTNNA2	0.47109697587148425	0.013423780842613779	0.133236965451343
3	PDControl	F	Frontal Cortex	Astro_CD44pos	astro_cd44pos	ENSG00000165660	ABRAXAS2	0.2810778063244026	0.013477562088722052	0.13348073307636973
3	PDControl	F	Frontal Cortex	Astro_CD44pos	astro_cd44pos	ENSG00000186174	BCL9L	-0.3500543780048804	0.01351480745425225	0.13368049462166065
3	PDControl	F	Frontal Cortex	Astro_CD44pos	astro_cd44pos	ENSG00000116209	TMEM59	0.24358447757430124	0.013519953564259678	0.13370440262688926
3	PDControl	F	Frontal Cortex	Astro_CD44pos	astro_cd44pos	ENSG00000165280	VCP	-0.2702186260105979	0.013577491653065661	0.13397586356646884
3	PDControl	F	Frontal Cortex	Astro_CD44pos	astro_cd44pos	ENSG00000129493	HEATR5A	0.3251530482090015	0.013613827439475588	0.13413385631291144
3	PDControl	F	Frontal Cortex	Astro_CD44pos	astro_cd44pos	ENSG00000251474	ENSG00000251474	0.25564406611992574	0.013623674123166299	0.13419045862843454
3	PDControl	F	Frontal Cortex	Astro_CD44pos	astro_cd44pos	ENSG00000100207	TCF20	0.2166935499145719	0.013704681059492749	0.13472590032702844
3	PDControl	F	Frontal Cortex	Astro_CD44pos	astro_cd44pos	ENSG00000257126	ENSG00000257126	0.4184210400546009	0.01371428693799114	0.13475593469879088
3	PDControl	F	Frontal Cortex	Astro_CD44pos	astro_cd44pos	ENSG00000232485	ENSG00000232485	0.6486515157248345	0.013724829657723953	0.1348171600400322
3	PDControl	F	Frontal Cortex	Astro_CD44pos	astro_cd44pos	ENSG00000139974	SLC38A6	0.27371424151438184	0.01383327388353382	0.13525704070552788
3	PDControl	F	Frontal Cortex	Astro_CD44pos	astro_cd44pos	ENSG00000245888	NSMCE1-DT	0.3706769013612661	0.013870684165284619	0.13541597531162716
3	PDControl	F	Frontal Cortex	Astro_CD44pos	astro_cd44pos	ENSG00000186231	KLHL32	0.33966602496027143	0.013891910937620643	0.13549299613893787
3	PDControl	F	Frontal Cortex	Astro_CD44pos	astro_cd44pos	ENSG00000165792	METTL17	-0.37821036742286074	0.013896455544446669	0.13551069148538783
3	PDControl	F	Frontal Cortex	Astro_CD44pos	astro_cd44pos	ENSG00000113048	MRPS27	0.2711950453923526	0.013933881748674834	0.13571566186753053
3	PDControl	F	Frontal Cortex	Astro_CD44pos	astro_cd44pos	ENSG00000165730	STOX1	0.3376676743540754	0.013971685483747134	0.13590662721624353
3	PDControl	F	Frontal Cortex	Astro_CD44pos	astro_cd44pos	ENSG00000152894	PTPRK	0.3306360034358242	0.01398141056158662	0.13595625166976488
3	PDControl	F	Frontal Cortex	Astro_CD44pos	astro_cd44pos	ENSG00000104324	CPQ	0.2668900234907685	0.013984920194026673	0.13595763586286175
3	PDControl	F	Frontal Cortex	Astro_CD44pos	astro_cd44pos	ENSG00000189283	FHIT	0.3608924870446	0.013987924976728799	0.13597141985799244
3	PDControl	F	Frontal Cortex	Astro_CD44pos	astro_cd44pos	ENSG00000100575	TIMM9	0.35046614795595055	0.01398866636679764	0.13597141985799244
3	PDControl	F	Frontal Cortex	Astro_CD44pos	astro_cd44pos	ENSG00000204843	DCTN1	-0.30766036641916195	0.014042106313888794	0.13621641458504488
3	PDControl	F	Frontal Cortex	Astro_CD44pos	astro_cd44pos	ENSG00000143195	ILDR2	0.5814165972708718	0.014068808864509995	0.13629873745079157
3	PDControl	F	Frontal Cortex	Astro_CD44pos	astro_cd44pos	ENSG00000026103	FAS	0.6713365204530071	0.014077244816289337	0.13634497930926956
3	PDControl	F	Frontal Cortex	Astro_CD44pos	astro_cd44pos	ENSG00000273294	C1QTNF3-AMACR	0.4080985920182565	0.01408161539970205	0.13636956910169995
3	PDControl	F	Frontal Cortex	Astro_CD44pos	astro_cd44pos	ENSG00000127922	SEM1	0.49031005632037683	0.014186980715546407	0.13687361456886427
3	PDControl	F	Frontal Cortex	Astro_CD44pos	astro_cd44pos	ENSG00000135801	TAF5L	0.4400310262977505	0.014208776452552559	0.13697342850618635
3	PDControl	F	Frontal Cortex	Astro_CD44pos	astro_cd44pos	ENSG00000143457	GOLPH3L	0.31634614814173645	0.014229691731927726	0.13709912970269048
3	PDControl	F	Frontal Cortex	Astro_CD44pos	astro_cd44pos	ENSG00000060971	ACAA1	-0.3306106991186235	0.014256740429739624	0.1372426157556326
3	PDControl	F	Frontal Cortex	Astro_CD44pos	astro_cd44pos	ENSG00000170365	SMAD1	0.2951332708748957	0.01432125203629212	0.1375895484542338
3	PDControl	F	Frontal Cortex	Astro_CD44pos	astro_cd44pos	ENSG00000117697	NSL1	0.2670971392603043	0.014336436855029364	0.13768213141960767
3	PDControl	F	Frontal Cortex	Astro_CD44pos	astro_cd44pos	ENSG00000108599	AKAP10	0.2993665551135196	0.014346124251896082	0.13774851167124957
3	PDControl	F	Frontal Cortex	Astro_CD44pos	astro_cd44pos	ENSG00000188342	GTF2F2	0.26347890679296526	0.014352057176429935	0.13776994089900943
3	PDControl	F	Frontal Cortex	Astro_CD44pos	astro_cd44pos	ENSG00000047315	POLR2B	-0.3175096224411158	0.014353455293591031	0.13777447949582494
3	PDControl	F	Frontal Cortex	Astro_CD44pos	astro_cd44pos	ENSG00000182154	MRPL41	-0.6510013512506987	0.014356761855628921	0.13779306408425276
3	PDControl	F	Frontal Cortex	Astro_CD44pos	astro_cd44pos	ENSG00000197037	ZSCAN25	0.3986290447032488	0.014404477845643172	0.13799734453912238
3	PDControl	F	Frontal Cortex	Astro_CD44pos	astro_cd44pos	ENSG00000147789	ZNF7	-0.3119156430654302	0.014423489366911032	0.13807287188415956
3	PDControl	F	Frontal Cortex	Astro_CD44pos	astro_cd44pos	ENSG00000080561	MID2	0.3423334663874371	0.01445682259976446	0.13821424174855076
3	PDControl	F	Frontal Cortex	Astro_CD44pos	astro_cd44pos	ENSG00000154134	ROBO3	-0.409908644660244	0.014528026308167734	0.13853028992344762
3	PDControl	F	Frontal Cortex	Astro_CD44pos	astro_cd44pos	ENSG00000104112	SCG3	0.4470784333494464	0.014597327713365197	0.138870941785286
3	PDControl	F	Frontal Cortex	Astro_CD44pos	astro_cd44pos	ENSG00000116819	TFAP2E	-0.4647191282280887	0.014607730642096174	0.1388916768138322
3	PDControl	F	Frontal Cortex	Astro_CD44pos	astro_cd44pos	ENSG00000175764	TTLL11	0.24722034997542774	0.014608242058017614	0.1388916768138322
3	PDControl	F	Frontal Cortex	Astro_CD44pos	astro_cd44pos	ENSG00000277611	ENSG00000277611	-0.4515637137110038	0.014614833986298625	0.13891104949909003
3	PDControl	F	Frontal Cortex	Astro_CD44pos	astro_cd44pos	ENSG00000168785	TSPAN5	0.20485902739568118	0.014625413143324592	0.13894282460124513
3	PDControl	F	Frontal Cortex	Astro_CD44pos	astro_cd44pos	ENSG00000074855	ANO8	-0.28351955940246754	0.01464388951920231	0.13903851102930928
3	PDControl	F	Frontal Cortex	Astro_CD44pos	astro_cd44pos	ENSG00000117151	CTBS	0.5290158122501651	0.014649538802100726	0.13905667983799488
3	PDControl	F	Frontal Cortex	Astro_CD44pos	astro_cd44pos	ENSG00000182168	UNC5C	0.4997919260944137	0.014669417798256807	0.139132655634897
3	PDControl	F	Frontal Cortex	Astro_CD44pos	astro_cd44pos	ENSG00000082805	ERC1	0.18952760876755015	0.014768650403803377	0.13969271917022688
3	PDControl	F	Frontal Cortex	Astro_CD44pos	astro_cd44pos	ENSG00000288891	ENSG00000288891	0.30444372194775937	0.014775236372458386	0.13970761405370438
3	PDControl	F	Frontal Cortex	Astro_CD44pos	astro_cd44pos	ENSG00000247092	SNHG10	0.46882868421067503	0.01477734070971867	0.13970868912144016
3	PDControl	F	Frontal Cortex	Astro_CD44pos	astro_cd44pos	ENSG00000109576	AADAT	-0.4539109303008235	0.014797753259729526	0.1397873360819734
3	PDControl	F	Frontal Cortex	Astro_CD44pos	astro_cd44pos	ENSG00000101605	MYOM1	0.3992065445847732	0.014806412411169988	0.13978886610075575
3	PDControl	F	Frontal Cortex	Astro_CD44pos	astro_cd44pos	ENSG00000257322	ENSG00000257322	-0.6624482623777661	0.014817167501310981	0.1398632024285342
3	PDControl	F	Frontal Cortex	Astro_CD44pos	astro_cd44pos	ENSG00000113448	PDE4D	0.5183374443247519	0.01484705192165583	0.14004694619147895
3	PDControl	F	Frontal Cortex	Astro_CD44pos	astro_cd44pos	ENSG00000156256	USP16	-0.32271450542826585	0.01487954758392643	0.14015880543485326
3	PDControl	F	Frontal Cortex	Astro_CD44pos	astro_cd44pos	ENSG00000149294	NCAM1	0.2969337827450591	0.014883437419978834	0.14016884343123015
3	PDControl	F	Frontal Cortex	Astro_CD44pos	astro_cd44pos	ENSG00000183662	TAFA1	0.5217138607520404	0.01491358546363671	0.14030190861238315
3	PDControl	F	Frontal Cortex	Astro_CD44pos	astro_cd44pos	ENSG00000198886	ND4	0.8558157645900026	0.014931786632243484	0.14039330453447169
3	PDControl	F	Frontal Cortex	Astro_CD44pos	astro_cd44pos	ENSG00000108091	CCDC6	0.24741306620165116	0.014977508181650357	0.14063669551030017
3	PDControl	F	Frontal Cortex	Astro_CD44pos	astro_cd44pos	ENSG00000137834	SMAD6	0.5144391359145546	0.015039952452135628	0.14098298415768912
3	PDControl	F	Frontal Cortex	Astro_CD44pos	astro_cd44pos	ENSG00000124788	ATXN1	0.22415993080332974	0.01504184671455252	0.14099067528798145
3	PDControl	F	Frontal Cortex	Astro_CD44pos	astro_cd44pos	ENSG00000048740	CELF2	0.2180391300866571	0.015051969683902728	0.14101831453060815
3	PDControl	F	Frontal Cortex	Astro_CD44pos	astro_cd44pos	ENSG00000187824	TMEM220	0.4143278354865041	0.015067200198610142	0.1410253189321132
3	PDControl	F	Frontal Cortex	Astro_CD44pos	astro_cd44pos	ENSG00000155034	FBXL18	-0.2831208058792054	0.015092101559475761	0.14120415990396296
3	PDControl	F	Frontal Cortex	Astro_CD44pos	astro_cd44pos	ENSG00000143919	CAMKMT	0.2699589118069481	0.015123698223597307	0.14132966858947094
3	PDControl	F	Frontal Cortex	Astro_CD44pos	astro_cd44pos	ENSG00000172172	MRPL13	0.4511991536618436	0.015140144087097528	0.14134863579264575
3	PDControl	F	Frontal Cortex	Astro_CD44pos	astro_cd44pos	ENSG00000169100	SLC25A6	-0.32917579687495824	0.015204168229227518	0.1415470410214848
3	PDControl	F	Frontal Cortex	Astro_CD44pos	astro_cd44pos	ENSG00000087250	MT3	-0.6471357692305997	0.0152104845072767	0.14156463447704287
3	PDControl	F	Frontal Cortex	Astro_CD44pos	astro_cd44pos	ENSG00000101019	UQCC1	0.21966269177227637	0.015212291558700332	0.14156463447704287
3	PDControl	F	Frontal Cortex	Astro_CD44pos	astro_cd44pos	ENSG00000198369	SPRED2	0.2993136764935933	0.015217626576998568	0.14159658225110622
3	PDControl	F	Frontal Cortex	Astro_CD44pos	astro_cd44pos	ENSG00000077514	POLD3	-0.3268703848901513	0.015252137156124172	0.14183792154525693
3	PDControl	F	Frontal Cortex	Astro_CD44pos	astro_cd44pos	ENSG00000163428	LRRC58	0.316821971514206	0.015397887398029905	0.1425079838469457
3	PDControl	F	Frontal Cortex	Astro_CD44pos	astro_cd44pos	ENSG00000205364	MT1M	-0.8091441773117891	0.01544777634539034	0.1427478842516536
3	PDControl	F	Frontal Cortex	Astro_CD44pos	astro_cd44pos	ENSG00000273247	ENSG00000273247	0.2661705313937768	0.015470196971330716	0.14286759422635192
3	PDControl	F	Frontal Cortex	Astro_CD44pos	astro_cd44pos	ENSG00000157796	WDR19	0.20448402135179133	0.01548763388953964	0.14294763501010443
3	PDControl	F	Frontal Cortex	Astro_CD44pos	astro_cd44pos	ENSG00000165516	KLHDC2	0.28679532733473057	0.015506201529118187	0.1430657997693675
3	PDControl	F	Frontal Cortex	Astro_CD44pos	astro_cd44pos	ENSG00000120925	RNF170	0.26566913455797625	0.015512069245225302	0.1430933368606543
3	PDControl	F	Frontal Cortex	Astro_CD44pos	astro_cd44pos	ENSG00000115459	ELMOD3	0.2959401470702545	0.015527071660779842	0.14314304593720603
3	PDControl	F	Frontal Cortex	Astro_CD44pos	astro_cd44pos	ENSG00000116574	RHOU	0.3521065761459816	0.015568370034512568	0.14335513025904445
3	PDControl	F	Frontal Cortex	Astro_CD44pos	astro_cd44pos	ENSG00000276115	ENSG00000276115	0.5207432406366377	0.015618807870903018	0.14359356627194353
3	PDControl	F	Frontal Cortex	Astro_CD44pos	astro_cd44pos	ENSG00000233382	NKAPP1	0.4972694670179614	0.015639023046116817	0.1436858161453513
3	PDControl	F	Frontal Cortex	Astro_CD44pos	astro_cd44pos	ENSG00000122483	CCDC18	-0.4429027834673054	0.015650595555051234	0.1437300576802167
3	PDControl	F	Frontal Cortex	Astro_CD44pos	astro_cd44pos	ENSG00000154175	ABI3BP	-0.994966907868827	0.015671933628692895	0.1438241413211371
3	PDControl	F	Frontal Cortex	Astro_CD44pos	astro_cd44pos	ENSG00000135541	AHI1	-0.22416991985734036	0.01567412660357359	0.1438241413211371
3	PDControl	F	Frontal Cortex	Astro_CD44pos	astro_cd44pos	ENSG00000171843	MLLT3	0.2630836619407262	0.015706691487252466	0.1439093359745761
3	PDControl	F	Frontal Cortex	Astro_CD44pos	astro_cd44pos	ENSG00000176533	GNG7	0.3695546756077306	0.01571017518197519	0.1439093359745761
3	PDControl	F	Frontal Cortex	Astro_CD44pos	astro_cd44pos	ENSG00000111731	C2CD5	0.2721117445280088	0.015710191394604386	0.1439093359745761
3	PDControl	F	Frontal Cortex	Astro_CD44pos	astro_cd44pos	ENSG00000115239	ASB3	0.399140687207737	0.01573052322791677	0.14401993826604362
3	PDControl	F	Frontal Cortex	Astro_CD44pos	astro_cd44pos	ENSG00000160305	DIP2A	-0.20879707133001624	0.015732644403882737	0.14402466992796628
3	PDControl	F	Frontal Cortex	Astro_CD44pos	astro_cd44pos	ENSG00000154856	APCDD1	0.4366873829556299	0.015738466419272845	0.14403952040676318
3	PDControl	F	Frontal Cortex	Astro_CD44pos	astro_cd44pos	ENSG00000287811	ENSG00000287811	0.47058307914722697	0.0157413230180712	0.1440568095129509
3	PDControl	F	Frontal Cortex	Astro_CD44pos	astro_cd44pos	ENSG00000189306	RRP7A	0.3905836476606712	0.01576060636971478	0.14412697981935157
3	PDControl	F	Frontal Cortex	Astro_CD44pos	astro_cd44pos	ENSG00000064726	BTBD1	0.24204662869781046	0.0157649344219643	0.1441488522941768
3	PDControl	F	Frontal Cortex	Astro_CD44pos	astro_cd44pos	ENSG00000113552	GNPDA1	0.5089749452709125	0.015796340328000744	0.1443424345362331
3	PDControl	F	Frontal Cortex	Astro_CD44pos	astro_cd44pos	ENSG00000164938	TP53INP1	0.37780338355116116	0.015804312528146323	0.14436010799566754
3	PDControl	F	Frontal Cortex	Astro_CD44pos	astro_cd44pos	ENSG00000133872	SARAF	0.28732352367536507	0.015812459140787816	0.1443937287330946
3	PDControl	F	Frontal Cortex	Astro_CD44pos	astro_cd44pos	ENSG00000103653	CSK	0.3700189964329921	0.015903840222718284	0.14475226419473308
3	PDControl	F	Frontal Cortex	Astro_CD44pos	astro_cd44pos	ENSG00000142186	SCYL1	0.31473166044961687	0.015973647237073046	0.1450229710989832
3	PDControl	F	Frontal Cortex	Astro_CD44pos	astro_cd44pos	ENSG00000167552	TUBA1A	-0.6116443159127067	0.015979695062906325	0.1450229710989832
3	PDControl	F	Frontal Cortex	Astro_CD44pos	astro_cd44pos	ENSG00000171311	EXOSC1	0.31077192086680405	0.016019144538110316	0.14521222317842258
3	PDControl	F	Frontal Cortex	Astro_CD44pos	astro_cd44pos	ENSG00000197971	MBP	-0.5941866640773688	0.016111292502414172	0.14562568791270816
3	PDControl	F	Frontal Cortex	Astro_CD44pos	astro_cd44pos	ENSG00000140157	NIPA2	0.29381259961868444	0.016124472346020158	0.14567400703602157
3	PDControl	F	Frontal Cortex	Astro_CD44pos	astro_cd44pos	ENSG00000164619	BMPER	0.35899570816806037	0.016135432012287957	0.14571997024744437
3	PDControl	F	Frontal Cortex	Astro_CD44pos	astro_cd44pos	ENSG00000148297	MED22	-0.3599479022714922	0.016173791217408386	0.14593362279214772
3	PDControl	F	Frontal Cortex	Astro_CD44pos	astro_cd44pos	ENSG00000010282	HHATL	-0.6801729254978719	0.016177629716275847	0.14594172533201408
3	PDControl	F	Frontal Cortex	Astro_CD44pos	astro_cd44pos	ENSG00000230587	ENSG00000230587	-0.4713311412652681	0.016190250008688355	0.14599365764557004
3	PDControl	F	Frontal Cortex	Astro_CD44pos	astro_cd44pos	ENSG00000130827	PLXNA3	-0.40001397379234493	0.016198213356775376	0.1460566207083552
3	PDControl	F	Frontal Cortex	Astro_CD44pos	astro_cd44pos	ENSG00000107581	EIF3A	-0.2525349159469208	0.016211182745367453	0.1460775473760855
3	PDControl	F	Frontal Cortex	Astro_CD44pos	astro_cd44pos	ENSG00000171552	BCL2L1	0.3294339904059296	0.01624711432643083	0.14621654550508847
3	PDControl	F	Frontal Cortex	Astro_CD44pos	astro_cd44pos	ENSG00000158467	AHCYL2	0.38316849108026574	0.016262241893777056	0.14621778422547915
3	PDControl	F	Frontal Cortex	Astro_CD44pos	astro_cd44pos	ENSG00000038532	CLEC16A	0.34814888122301557	0.01627225962659951	0.1462688399441302
3	PDControl	F	Frontal Cortex	Astro_CD44pos	astro_cd44pos	ENSG00000258458	ENSG00000258458	0.4315381726181986	0.01629872145608193	0.14643082913192054
3	PDControl	F	Frontal Cortex	Astro_CD44pos	astro_cd44pos	ENSG00000267871	ZNF460-AS1	0.3589181160208881	0.01630733728771047	0.14643923270331052
3	PDControl	F	Frontal Cortex	Astro_CD44pos	astro_cd44pos	ENSG00000133119	RFC3	-0.4109847309219363	0.01634325886569421	0.14658989652660112
3	PDControl	F	Frontal Cortex	Astro_CD44pos	astro_cd44pos	ENSG00000147853	AK3	0.31555393670591236	0.01636963533021575	0.14666086121261654
3	PDControl	F	Frontal Cortex	Astro_CD44pos	astro_cd44pos	ENSG00000144278	GALNT13	-0.6370594306616528	0.01638342524143429	0.14669613935434234
3	PDControl	F	Frontal Cortex	Astro_CD44pos	astro_cd44pos	ENSG00000198839	ZNF277	0.30681911370049963	0.016392455377405173	0.14672048719508612
3	PDControl	F	Frontal Cortex	Astro_CD44pos	astro_cd44pos	ENSG00000101654	RNMT	-0.29163008156866077	0.016439715548608957	0.14693703760363497
3	PDControl	F	Frontal Cortex	Astro_CD44pos	astro_cd44pos	ENSG00000116871	MAP7D1	0.25929456918335925	0.01644176587276472	0.14693703760363497
3	PDControl	F	Frontal Cortex	Astro_CD44pos	astro_cd44pos	ENSG00000288800	ENSG00000288800	0.4832027750678578	0.016557996938842193	0.14748280173254982
3	PDControl	F	Frontal Cortex	Astro_CD44pos	astro_cd44pos	ENSG00000116141	MARK1	0.2498677581534805	0.016577406271849508	0.14751311618976898
3	PDControl	F	Frontal Cortex	Astro_CD44pos	astro_cd44pos	ENSG00000133111	RFXAP	0.28527982954305164	0.016610226744310043	0.14768778879099748
3	PDControl	F	Frontal Cortex	Astro_CD44pos	astro_cd44pos	ENSG00000136205	TNS3	0.4874260778463064	0.016647642455524553	0.14791447209782363
3	PDControl	F	Frontal Cortex	Astro_CD44pos	astro_cd44pos	ENSG00000151743	AMN1	0.23034177239282538	0.01666008319111803	0.14796320231085708
3	PDControl	F	Frontal Cortex	Astro_CD44pos	astro_cd44pos	ENSG00000280809	LINC00836	-1.2954971642457593	0.016718346691038586	0.14816761171079249
3	PDControl	F	Frontal Cortex	Astro_CD44pos	astro_cd44pos	ENSG00000004866	ST7	0.24596779552042403	0.016733861507987925	0.14827352471029884
3	PDControl	F	Frontal Cortex	Astro_CD44pos	astro_cd44pos	ENSG00000072274	TFRC	-0.475203830125162	0.016743617903727942	0.14829819688154017
3	PDControl	F	Frontal Cortex	Astro_CD44pos	astro_cd44pos	ENSG00000162599	NFIA	0.27308664726870013	0.01677514964306454	0.14843791236354312
3	PDControl	F	Frontal Cortex	Astro_CD44pos	astro_cd44pos	ENSG00000144118	RALB	0.30482678614781467	0.016808979493297137	0.14856903464554916
3	PDControl	F	Frontal Cortex	Astro_CD44pos	astro_cd44pos	ENSG00000267321	ENSG00000267321	0.4193467605303196	0.016838202965367772	0.14865932326961093
3	PDControl	F	Frontal Cortex	Astro_CD44pos	astro_cd44pos	ENSG00000148541	FAM13C	0.46233217590014064	0.016838255781262336	0.14865932326961093
3	PDControl	F	Frontal Cortex	Astro_CD44pos	astro_cd44pos	ENSG00000198862	LTN1	-0.36525773260392214	0.01684999267209952	0.1486800685694589
3	PDControl	F	Frontal Cortex	Astro_CD44pos	astro_cd44pos	ENSG00000233420	ENSG00000233420	0.5449493152282878	0.01686926841063758	0.14875483539453993
3	PDControl	F	Frontal Cortex	Astro_CD44pos	astro_cd44pos	ENSG00000269343	ZNF587B	0.3264281032058607	0.016887854283728243	0.14879669130612058
3	PDControl	F	Frontal Cortex	Astro_CD44pos	astro_cd44pos	ENSG00000113761	ZNF346	0.18386333528530852	0.016893294944671164	0.14880951019267663
3	PDControl	F	Frontal Cortex	Astro_CD44pos	astro_cd44pos	ENSG00000288000	ENSG00000288000	0.43937974368563815	0.016898426728071833	0.14883710426952118
3	PDControl	F	Frontal Cortex	Astro_CD44pos	astro_cd44pos	ENSG00000180769	WDFY3-AS2	0.35138689375460963	0.016945825925877307	0.14904298843602704
3	PDControl	F	Frontal Cortex	Astro_CD44pos	astro_cd44pos	ENSG00000255145	ENSG00000255145	0.3854715120767138	0.01702935887967001	0.14936845642924135
3	PDControl	F	Frontal Cortex	Astro_CD44pos	astro_cd44pos	ENSG00000119321	FKBP15	0.202740858008446	0.017036323134912223	0.14938356892497506
3	PDControl	F	Frontal Cortex	Astro_CD44pos	astro_cd44pos	ENSG00000116183	PAPPA2	-0.519837289458418	0.01706759997263798	0.14945430354427508
3	PDControl	F	Frontal Cortex	Astro_CD44pos	astro_cd44pos	ENSG00000215244	LINC02649	-0.5481730420022091	0.017104357785070474	0.14960887301861203
3	PDControl	F	Frontal Cortex	Astro_CD44pos	astro_cd44pos	ENSG00000287856	ENSG00000287856	0.5727593853045239	0.017108257372532278	0.1496319303032891
3	PDControl	F	Frontal Cortex	Astro_CD44pos	astro_cd44pos	ENSG00000245322	ENSG00000245322	-0.582295635312335	0.017110304725047678	0.14964104681562257
3	PDControl	F	Frontal Cortex	Astro_CD44pos	astro_cd44pos	ENSG00000007392	LUC7L	-0.24754018023255409	0.017134593648151765	0.14973034340287325
3	PDControl	F	Frontal Cortex	Astro_CD44pos	astro_cd44pos	ENSG00000182979	MTA1	-0.30066573188441126	0.017147962811507194	0.14981200040012696
3	PDControl	F	Frontal Cortex	Astro_CD44pos	astro_cd44pos	ENSG00000069869	NEDD4	0.25015698219142823	0.017149022480323205	0.14981246786011052
3	PDControl	F	Frontal Cortex	Astro_CD44pos	astro_cd44pos	ENSG00000049618	ARID1B	0.20131537555582035	0.01720189271645765	0.15005423961667128
3	PDControl	F	Frontal Cortex	Astro_CD44pos	astro_cd44pos	ENSG00000133398	MED10	-0.38071173719119766	0.017206161221429213	0.1500563096740293
3	PDControl	F	Frontal Cortex	Astro_CD44pos	astro_cd44pos	ENSG00000263923	ENSG00000263923	0.514972608017839	0.017211697290907803	0.15008225066508787
3	PDControl	F	Frontal Cortex	Astro_CD44pos	astro_cd44pos	ENSG00000283930	ENSG00000283930	-0.4769082003159575	0.017271000092393976	0.1503229702319341
3	PDControl	F	Frontal Cortex	Astro_CD44pos	astro_cd44pos	ENSG00000286753	LOC101929200	0.3668286297389711	0.017280517845024823	0.1503788839587943
3	PDControl	F	Frontal Cortex	Astro_CD44pos	astro_cd44pos	ENSG00000115241	PPM1G	-0.25661169825939556	0.017294264606763716	0.15042817669260913
3	PDControl	F	Frontal Cortex	Astro_CD44pos	astro_cd44pos	ENSG00000244128	LINC01322	0.4766413412659931	0.017309957727127553	0.1504767722898562
3	PDControl	F	Frontal Cortex	Astro_CD44pos	astro_cd44pos	ENSG00000213339	QTRT1	-0.30037218850349756	0.017335672840685403	0.15058602226321993
3	PDControl	F	Frontal Cortex	Astro_CD44pos	astro_cd44pos	ENSG00000134215	VAV3	0.5431677263290711	0.017357013466507743	0.1506620757157434
3	PDControl	F	Frontal Cortex	Astro_CD44pos	astro_cd44pos	ENSG00000196372	ASB13	0.3939544147204055	0.017357200624798896	0.1506620757157434
3	PDControl	F	Frontal Cortex	Astro_CD44pos	astro_cd44pos	ENSG00000130147	SH3BP4	0.43180436894910335	0.01737345206018371	0.15071196367403017
3	PDControl	F	Frontal Cortex	Astro_CD44pos	astro_cd44pos	ENSG00000060491	OGFR	-0.29344715725856263	0.0173748767492274	0.15071554171722773
3	PDControl	F	Frontal Cortex	Astro_CD44pos	astro_cd44pos	ENSG00000137959	IFI44L	-1.1317936800096562	0.017400117627303945	0.15088282436919612
3	PDControl	F	Frontal Cortex	Astro_CD44pos	astro_cd44pos	ENSG00000117643	MAN1C1	-0.59068778409328	0.0174822781988337	0.15119794449438567
3	PDControl	F	Frontal Cortex	Astro_CD44pos	astro_cd44pos	ENSG00000117543	DPH5	0.3745702550936274	0.01748475737779953	0.15119909104187465
3	PDControl	F	Frontal Cortex	Astro_CD44pos	astro_cd44pos	ENSG00000059377	TBXAS1	-0.33576579814061613	0.017499199499456792	0.15123887331504637
3	PDControl	F	Frontal Cortex	Astro_CD44pos	astro_cd44pos	ENSG00000139187	KLRG1	0.4402696342713619	0.017517037552372498	0.1513315524433132
3	PDControl	F	Frontal Cortex	Astro_CD44pos	astro_cd44pos	ENSG00000240032	LNCSRLR	-0.5357601165792278	0.017518538900279435	0.15133290346889264
3	PDControl	F	Frontal Cortex	Astro_CD44pos	astro_cd44pos	ENSG00000119004	CYP20A1	0.20829707004082554	0.017540012891617895	0.15137381360936286
3	PDControl	F	Frontal Cortex	Astro_CD44pos	astro_cd44pos	ENSG00000214425	ENSG00000214425	0.29872669826993103	0.017548685424804603	0.15138546297020916
3	PDControl	F	Frontal Cortex	Astro_CD44pos	astro_cd44pos	ENSG00000048342	CC2D2A	0.3674727044699049	0.017571564638724398	0.15149496913044988
3	PDControl	F	Frontal Cortex	Astro_CD44pos	astro_cd44pos	ENSG00000158417	EIF5B	-0.30948110706923515	0.017577627270651687	0.1515121461423922
3	PDControl	F	Frontal Cortex	Astro_CD44pos	astro_cd44pos	ENSG00000135407	AVIL	-0.5990695353382804	0.01760251217059901	0.15163008675969566
3	PDControl	F	Frontal Cortex	Astro_CD44pos	astro_cd44pos	ENSG00000149084	HSD17B12	0.2950173412672541	0.01767620527544126	0.15201863250082748
3	PDControl	F	Frontal Cortex	Astro_CD44pos	astro_cd44pos	ENSG00000147601	TERF1	0.24737914932517047	0.017762994585289738	0.15247270121003462
3	PDControl	F	Frontal Cortex	Astro_CD44pos	astro_cd44pos	ENSG00000085382	HACE1	0.21313444844355978	0.017795693263523236	0.1525879498112463
3	PDControl	F	Frontal Cortex	Astro_CD44pos	astro_cd44pos	ENSG00000106554	CHCHD3	0.2261082996913064	0.017851305857692488	0.1529062984341669
3	PDControl	F	Frontal Cortex	Astro_CD44pos	astro_cd44pos	ENSG00000256552	ENSG00000256552	-0.4696213896050625	0.017880432832875708	0.15305453066343944
3	PDControl	F	Frontal Cortex	Astro_CD44pos	astro_cd44pos	ENSG00000175866	BAIAP2	-0.4762743349083536	0.017886472280429153	0.15305796164826205
3	PDControl	F	Frontal Cortex	Astro_CD44pos	astro_cd44pos	ENSG00000099204	ABLIM1	0.24686868155001918	0.017894376883844123	0.1530626348575696
3	PDControl	F	Frontal Cortex	Astro_CD44pos	astro_cd44pos	ENSG00000177084	POLE	-0.36745637262079534	0.017931076755215804	0.15320169449999957
3	PDControl	F	Frontal Cortex	Astro_CD44pos	astro_cd44pos	ENSG00000162944	RFTN2	0.4242806141553572	0.01794278615345468	0.1532436134021166
3	PDControl	F	Frontal Cortex	Astro_CD44pos	astro_cd44pos	ENSG00000203721	LINC00862	0.5043135891783348	0.017949269392040047	0.15325566599409535
3	PDControl	F	Frontal Cortex	Astro_CD44pos	astro_cd44pos	ENSG00000085063	CD59	0.3090222302845955	0.01804326652423263	0.15364400939683842
3	PDControl	F	Frontal Cortex	Astro_CD44pos	astro_cd44pos	ENSG00000053747	LAMA3	0.3616469784744183	0.018044919291509025	0.15364400939683842
3	PDControl	F	Frontal Cortex	Astro_CD44pos	astro_cd44pos	ENSG00000065491	TBC1D22B	0.24443299458234868	0.018055921677190473	0.1536864150303136
3	PDControl	F	Frontal Cortex	Astro_CD44pos	astro_cd44pos	ENSG00000181938	GINS3	-0.7682197914958477	0.018068937102651138	0.15375649327987367
3	PDControl	F	Frontal Cortex	Astro_CD44pos	astro_cd44pos	ENSG00000138639	ARHGAP24	0.5030877091454453	0.018095793328745627	0.15386917996702737
3	PDControl	F	Frontal Cortex	Astro_CD44pos	astro_cd44pos	ENSG00000214184	GCC2-AS1	0.6028293147042652	0.018098028919069472	0.15386917996702737
3	PDControl	F	Frontal Cortex	Astro_CD44pos	astro_cd44pos	ENSG00000113971	NPHP3	-0.35174236746372145	0.018121119063037868	0.15397003359780745
3	PDControl	F	Frontal Cortex	Astro_CD44pos	astro_cd44pos	ENSG00000286836	ENSG00000286836	0.372878084533681	0.018129503290532745	0.15401337322096612
3	PDControl	F	Frontal Cortex	Astro_CD44pos	astro_cd44pos	ENSG00000250891	ENSG00000250891	0.7472403546722934	0.018214418277569523	0.1544439527015213
3	PDControl	F	Frontal Cortex	Astro_CD44pos	astro_cd44pos	ENSG00000181788	SIAH2	0.42869753128274857	0.018284910693899505	0.15476426042054192
3	PDControl	F	Frontal Cortex	Astro_CD44pos	astro_cd44pos	ENSG00000104154	SLC30A4	0.28418325773407993	0.018286643204191336	0.15476426042054192
3	PDControl	F	Frontal Cortex	Astro_CD44pos	astro_cd44pos	ENSG00000011198	ABHD5	0.28646968189745836	0.01829062960548548	0.15478165928438536
3	PDControl	F	Frontal Cortex	Astro_CD44pos	astro_cd44pos	ENSG00000123179	EBPL	0.3601047298355704	0.018299259205588763	0.1548148462251773
3	PDControl	F	Frontal Cortex	Astro_CD44pos	astro_cd44pos	ENSG00000154380	ENAH	0.2697291123262522	0.018303146208527698	0.15482598311093804
3	PDControl	F	Frontal Cortex	Astro_CD44pos	astro_cd44pos	ENSG00000137274	BPHL	0.30764611695458033	0.018330901933115595	0.15492874174554389
3	PDControl	F	Frontal Cortex	Astro_CD44pos	astro_cd44pos	ENSG00000196924	FLNA	-0.4410100187321868	0.018332443779597547	0.1549329785766362
3	PDControl	F	Frontal Cortex	Astro_CD44pos	astro_cd44pos	ENSG00000166167	BTRC	0.21301783292358945	0.018339588563289894	0.15497576839563273
3	PDControl	F	Frontal Cortex	Astro_CD44pos	astro_cd44pos	ENSG00000124225	PMEPA1	-0.6809685630566826	0.01836007091780703	0.15508494074100676
3	PDControl	F	Frontal Cortex	Astro_CD44pos	astro_cd44pos	ENSG00000165675	ENOX2	0.31217875741430845	0.018380069039399878	0.15514959792114547
3	PDControl	F	Frontal Cortex	Astro_CD44pos	astro_cd44pos	ENSG00000253352	TUG1	-0.40054576624076077	0.018402387759804455	0.15524791650642367
3	PDControl	F	Frontal Cortex	Astro_CD44pos	astro_cd44pos	ENSG00000163320	CGGBP1	0.36547219948579546	0.01843295136750001	0.15537624845104195
3	PDControl	F	Frontal Cortex	Astro_CD44pos	astro_cd44pos	ENSG00000204677	FAM153CP	-0.527652603970513	0.01845998956763661	0.1554368332769044
3	PDControl	F	Frontal Cortex	Astro_CD44pos	astro_cd44pos	ENSG00000124299	PEPD	0.3132314421342075	0.01846728156003007	0.15547376543985217
3	PDControl	F	Frontal Cortex	Astro_CD44pos	astro_cd44pos	ENSG00000259475	ENSG00000259475	-0.5454341700546053	0.018510765750939996	0.1556688481730106
3	PDControl	F	Frontal Cortex	Astro_CD44pos	astro_cd44pos	ENSG00000186951	PPARA	0.2376917382191115	0.018549562316366522	0.15584612018591915
3	PDControl	F	Frontal Cortex	Astro_CD44pos	astro_cd44pos	ENSG00000226530	ENSG00000226530	0.38643971798220544	0.018587986346160025	0.15599963346329068
3	PDControl	F	Frontal Cortex	Astro_CD44pos	astro_cd44pos	ENSG00000167074	TEF	0.36145359750032924	0.018602268405304746	0.15604421150466763
3	PDControl	F	Frontal Cortex	Astro_CD44pos	astro_cd44pos	ENSG00000136824	SMC2	-0.40079858124402534	0.018618936422700638	0.15613125358515495
3	PDControl	F	Frontal Cortex	Astro_CD44pos	astro_cd44pos	ENSG00000154889	MPPE1	0.28290918602839366	0.01872839898086649	0.15659861156845944
3	PDControl	F	Frontal Cortex	Astro_CD44pos	astro_cd44pos	ENSG00000154582	ELOC	0.3233819449496833	0.018731188968916773	0.15659861156845944
3	PDControl	F	Frontal Cortex	Astro_CD44pos	astro_cd44pos	ENSG00000237356	ENSG00000237356	0.5115586212323464	0.018744301840545464	0.15664437461682756
3	PDControl	F	Frontal Cortex	Astro_CD44pos	astro_cd44pos	ENSG00000168661	ZNF30	-0.342685704225723	0.01878855130632308	0.15682931644550818
3	PDControl	F	Frontal Cortex	Astro_CD44pos	astro_cd44pos	ENSG00000122550	KLHL7	0.20253441755871293	0.01882585073090992	0.15703501650301585
3	PDControl	F	Frontal Cortex	Astro_CD44pos	astro_cd44pos	ENSG00000075391	RASAL2	0.24118657489622564	0.018871112835702676	0.15725916044992236
3	PDControl	F	Frontal Cortex	Astro_CD44pos	astro_cd44pos	ENSG00000122484	RPAP2	0.199038775541303	0.01890300574991251	0.15740523690695282
3	PDControl	F	Frontal Cortex	Astro_CD44pos	astro_cd44pos	ENSG00000103549	RNF40	-0.33522420632496264	0.018984265822484872	0.15768505297550403
3	PDControl	F	Frontal Cortex	Astro_CD44pos	astro_cd44pos	ENSG00000166762	CATSPER2	0.2810987293163407	0.019006954230507224	0.15779567582451728
3	PDControl	F	Frontal Cortex	Astro_CD44pos	astro_cd44pos	ENSG00000130347	RTN4IP1	0.3308999472135845	0.019039842020966955	0.15791244154569242
3	PDControl	F	Frontal Cortex	Astro_CD44pos	astro_cd44pos	ENSG00000131626	PPFIA1	-0.22673045479157494	0.019106674057545774	0.15818995961956617
3	PDControl	F	Frontal Cortex	Astro_CD44pos	astro_cd44pos	ENSG00000188580	NKAIN2	0.3380135729819784	0.01914421245796117	0.15836894255714573
3	PDControl	F	Frontal Cortex	Astro_CD44pos	astro_cd44pos	ENSG00000121988	ZRANB3	-0.3064307488746234	0.01915376734667504	0.1584124973106249
3	PDControl	F	Frontal Cortex	Astro_CD44pos	astro_cd44pos	ENSG00000168575	SLC20A2	0.4027331785695978	0.01918044008264801	0.15853636840646237
3	PDControl	F	Frontal Cortex	Astro_CD44pos	astro_cd44pos	ENSG00000174915	PTDSS2	-0.2688377868401908	0.019181090200403515	0.15853636840646237
3	PDControl	F	Frontal Cortex	Astro_CD44pos	astro_cd44pos	ENSG00000184634	MED12	-0.37168256571353053	0.019198721848591907	0.15860315004225647
3	PDControl	F	Frontal Cortex	Astro_CD44pos	astro_cd44pos	ENSG00000165966	PDZRN4	0.682057892072601	0.019234844858694228	0.15880959439033365
3	PDControl	F	Frontal Cortex	Astro_CD44pos	astro_cd44pos	ENSG00000148400	NOTCH1	-0.35616737291592493	0.01932745104574413	0.15927703315748634
3	PDControl	F	Frontal Cortex	Astro_CD44pos	astro_cd44pos	ENSG00000108963	DPH1	-0.38605028718580536	0.019327831257526868	0.15927703315748634
3	PDControl	F	Frontal Cortex	Astro_CD44pos	astro_cd44pos	ENSG00000055044	NOP58	-0.3455211349581324	0.019339129446746744	0.15933486492769788
3	PDControl	F	Frontal Cortex	Astro_CD44pos	astro_cd44pos	ENSG00000170275	CRTAP	0.34518251247185106	0.01937595479834489	0.159479424527339
3	PDControl	F	Frontal Cortex	Astro_CD44pos	astro_cd44pos	ENSG00000172493	AFF1	0.24488547653895587	0.01940524381191954	0.1596284583178158
3	PDControl	F	Frontal Cortex	Astro_CD44pos	astro_cd44pos	ENSG00000041357	PSMA4	-0.28098900349732014	0.01940585462245733	0.1596284583178158
3	PDControl	F	Frontal Cortex	Astro_CD44pos	astro_cd44pos	ENSG00000198964	SGMS1	0.21948489282024575	0.01950201967537096	0.1600521710416535
3	PDControl	F	Frontal Cortex	Astro_CD44pos	astro_cd44pos	ENSG00000165626	BEND7	0.30670180103155786	0.019512101060287872	0.16006028799358507
3	PDControl	F	Frontal Cortex	Astro_CD44pos	astro_cd44pos	ENSG00000143315	PIGM	0.49496384268891	0.01956790535953012	0.16027082174526858
3	PDControl	F	Frontal Cortex	Astro_CD44pos	astro_cd44pos	ENSG00000123739	PLA2G12A	0.3578738356851141	0.01968686703926342	0.16076762287122945
3	PDControl	F	Frontal Cortex	Astro_CD44pos	astro_cd44pos	ENSG00000166326	TRIM44	0.18269673790791607	0.01969514421805191	0.16081757599927826
3	PDControl	F	Frontal Cortex	Astro_CD44pos	astro_cd44pos	ENSG00000127054	INTS11	-0.2777550136408271	0.019713365714996274	0.1608693186525469
3	PDControl	F	Frontal Cortex	Astro_CD44pos	astro_cd44pos	ENSG00000174628	IQCK	0.40754938891236137	0.019794510254805796	0.16119159796347676
3	PDControl	F	Frontal Cortex	Astro_CD44pos	astro_cd44pos	ENSG00000126785	RHOJ	0.44912841482472476	0.019849652845941507	0.16140648028488125
3	PDControl	F	Frontal Cortex	Astro_CD44pos	astro_cd44pos	ENSG00000218336	TENM3	0.37252975946054434	0.020002335044784804	0.16207268592148638
3	PDControl	F	Frontal Cortex	Astro_CD44pos	astro_cd44pos	ENSG00000010278	CD9	-0.5321987654132441	0.020012523534638248	0.16212877151585842
3	PDControl	F	Frontal Cortex	Astro_CD44pos	astro_cd44pos	ENSG00000128891	CCDC32	0.25300872679962083	0.020048932837957074	0.16227783484124048
3	PDControl	F	Frontal Cortex	Astro_CD44pos	astro_cd44pos	ENSG00000107758	PPP3CB	0.17381363566470132	0.02004954878950171	0.16227783484124048
3	PDControl	F	Frontal Cortex	Astro_CD44pos	astro_cd44pos	ENSG00000071894	CPSF1	-0.38995800435635974	0.020052913512723248	0.16228821379915903
3	PDControl	F	Frontal Cortex	Astro_CD44pos	astro_cd44pos	ENSG00000236532	LINC01695	-0.7493153719542183	0.020062525593575093	0.16232189035784186
3	PDControl	F	Frontal Cortex	Astro_CD44pos	astro_cd44pos	ENSG00000189221	MAOA	0.41772766870034594	0.020084506877839095	0.16236739339645195
3	PDControl	F	Frontal Cortex	Astro_CD44pos	astro_cd44pos	ENSG00000214944	ARHGEF28	-0.4796876220872135	0.0201088479875774	0.16243188418110655
3	PDControl	F	Frontal Cortex	Astro_CD44pos	astro_cd44pos	ENSG00000105402	NAPA	-0.3781493699123679	0.020129794867005644	0.1625129212559131
3	PDControl	F	Frontal Cortex	Astro_CD44pos	astro_cd44pos	ENSG00000056277	ZNF280C	0.332951885373725	0.020133047002637294	0.16253036399141615
3	PDControl	F	Frontal Cortex	Astro_CD44pos	astro_cd44pos	ENSG00000075151	EIF4G3	0.17831606723906113	0.020176198134856486	0.16270367257191581
3	PDControl	F	Frontal Cortex	Astro_CD44pos	astro_cd44pos	ENSG00000011523	CEP68	0.2616003147109591	0.02017649213617314	0.16270367257191581
3	PDControl	F	Frontal Cortex	Astro_CD44pos	astro_cd44pos	ENSG00000115970	THADA	0.2460024629296047	0.020193442539460028	0.16276201087602993
3	PDControl	F	Frontal Cortex	Astro_CD44pos	astro_cd44pos	ENSG00000134780	DAGLA	-0.3538788112520006	0.020256689945679397	0.1630070717971104
3	PDControl	F	Frontal Cortex	Astro_CD44pos	astro_cd44pos	ENSG00000115677	HDLBP	-0.18069118034300935	0.020312000440823447	0.16329309024245509
3	PDControl	F	Frontal Cortex	Astro_CD44pos	astro_cd44pos	ENSG00000289234	ZNF496-DT	-0.5069323657718661	0.020332118813297922	0.16333157975214427
3	PDControl	F	Frontal Cortex	Astro_CD44pos	astro_cd44pos	ENSG00000069329	VPS35	-0.2517388203988986	0.020347291498771965	0.16338424546055602
3	PDControl	F	Frontal Cortex	Astro_CD44pos	astro_cd44pos	ENSG00000121742	GJB6	0.5829422795415153	0.020353725951658564	0.1634081756482369
3	PDControl	F	Frontal Cortex	Astro_CD44pos	astro_cd44pos	ENSG00000074755	ZZEF1	-0.21160821596979407	0.020368008323027313	0.16345233368853895
3	PDControl	F	Frontal Cortex	Astro_CD44pos	astro_cd44pos	ENSG00000133275	CSNK1G2	-0.32129416641872854	0.020422416174001583	0.16365686719493117
3	PDControl	F	Frontal Cortex	Astro_CD44pos	astro_cd44pos	ENSG00000016391	CHDH	0.362589071580949	0.020429007472642764	0.16366839212478582
3	PDControl	F	Frontal Cortex	Astro_CD44pos	astro_cd44pos	ENSG00000123560	PLP1	-0.7654890549704136	0.02044561062280814	0.16373870272610702
3	PDControl	F	Frontal Cortex	Astro_CD44pos	astro_cd44pos	ENSG00000070047	PHRF1	-0.2565266558682744	0.020446581146354868	0.16373870272610702
3	PDControl	F	Frontal Cortex	Astro_CD44pos	astro_cd44pos	ENSG00000271204	ENSG00000271204	0.4352345692258677	0.02046297283531993	0.16383472282168957
3	PDControl	F	Frontal Cortex	Astro_CD44pos	astro_cd44pos	ENSG00000163539	CLASP2	0.2269469546113605	0.020532237492559592	0.1641137684384185
3	PDControl	F	Frontal Cortex	Astro_CD44pos	astro_cd44pos	ENSG00000130382	MLLT1	-0.2744073443424915	0.020533336283818735	0.1641137684384185
3	PDControl	F	Frontal Cortex	Astro_CD44pos	astro_cd44pos	ENSG00000167996	FTH1	-0.3915143788507507	0.020542405013900294	0.16414598215618942
3	PDControl	F	Frontal Cortex	Astro_CD44pos	astro_cd44pos	ENSG00000084676	NCOA1	0.22682630663648062	0.020551006889186322	0.16414598215618942
3	PDControl	F	Frontal Cortex	Astro_CD44pos	astro_cd44pos	ENSG00000181027	FKRP	-0.35323634138346804	0.020560973120028372	0.16418036870902913
3	PDControl	F	Frontal Cortex	Astro_CD44pos	astro_cd44pos	ENSG00000149212	SESN3	0.370167866791113	0.020623655971992474	0.16446678035187293
3	PDControl	F	Frontal Cortex	Astro_CD44pos	astro_cd44pos	ENSG00000108666	C17orf75	0.2641686253509441	0.02074421674807989	0.16501283004088874
3	PDControl	F	Frontal Cortex	Astro_CD44pos	astro_cd44pos	ENSG00000161791	FMNL3	0.42302268584170033	0.020804477980787224	0.1652676231500845
3	PDControl	F	Frontal Cortex	Astro_CD44pos	astro_cd44pos	ENSG00000076344	RGS11	-0.5800984511434661	0.020808900324256984	0.16528012449483856
3	PDControl	F	Frontal Cortex	Astro_CD44pos	astro_cd44pos	ENSG00000150991	UBC	-0.6160352339392023	0.020841192606397056	0.16542189738949248
3	PDControl	F	Frontal Cortex	Astro_CD44pos	astro_cd44pos	ENSG00000082996	RNF13	0.21108988062595824	0.02089049130216061	0.165552096615188
3	PDControl	F	Frontal Cortex	Astro_CD44pos	astro_cd44pos	ENSG00000099992	TBC1D10A	0.3228654337756396	0.020950649759199153	0.16581337351278147
3	PDControl	F	Frontal Cortex	Astro_CD44pos	astro_cd44pos	ENSG00000259248	USP3-AS1	-0.409475206493886	0.020970113115112	0.16591049098896987
3	PDControl	F	Frontal Cortex	Astro_CD44pos	astro_cd44pos	ENSG00000249252	C1QTNF7-AS1	-0.706553423335154	0.021064017345044823	0.16631314986569282
3	PDControl	F	Frontal Cortex	Astro_CD44pos	astro_cd44pos	ENSG00000249526	ENSG00000249526	-0.44596821279332843	0.0211024285973583	0.16643340113452423
3	PDControl	F	Frontal Cortex	Astro_CD44pos	astro_cd44pos	ENSG00000198176	TFDP1	-0.29995448667418945	0.02118178734761438	0.16678277245494674
3	PDControl	F	Frontal Cortex	Astro_CD44pos	astro_cd44pos	ENSG00000154001	PPP2R5E	0.195057328500722	0.021240565727843736	0.1670335921647456
3	PDControl	F	Frontal Cortex	Astro_CD44pos	astro_cd44pos	ENSG00000144228	SPOPL	0.27829965719659633	0.02127384738155821	0.16716569815402363
3	PDControl	F	Frontal Cortex	Astro_CD44pos	astro_cd44pos	ENSG00000165959	CLMN	0.4461095887186124	0.02134498972958557	0.16747442935061618
3	PDControl	F	Frontal Cortex	Astro_CD44pos	astro_cd44pos	ENSG00000179314	WSCD1	0.5096417376909526	0.021351719628668404	0.16750456643294545
3	PDControl	F	Frontal Cortex	Astro_CD44pos	astro_cd44pos	ENSG00000181751	MACIR	0.37213754108894115	0.02136960161612999	0.16757983612255065
3	PDControl	F	Frontal Cortex	Astro_CD44pos	astro_cd44pos	ENSG00000164292	RHOBTB3	0.2909995468294646	0.021370804448067375	0.16757983612255065
3	PDControl	F	Frontal Cortex	Astro_CD44pos	astro_cd44pos	ENSG00000081307	UBA5	0.23723142188112956	0.021457015270359443	0.1679672210442102
3	PDControl	F	Frontal Cortex	Astro_CD44pos	astro_cd44pos	ENSG00000081913	PHLPP1	0.3330464791721557	0.021465909446279352	0.16797314018851647
3	PDControl	F	Frontal Cortex	Astro_CD44pos	astro_cd44pos	ENSG00000136213	CHST12	0.33228112464620274	0.021481495903164404	0.1680142529023304
3	PDControl	F	Frontal Cortex	Astro_CD44pos	astro_cd44pos	ENSG00000174804	FZD4	0.5718530886484463	0.021492254102948822	0.16804543268700126
3	PDControl	F	Frontal Cortex	Astro_CD44pos	astro_cd44pos	ENSG00000059122	FLYWCH1	0.21759031089625935	0.02151288898773317	0.16809202381551902
3	PDControl	F	Frontal Cortex	Astro_CD44pos	astro_cd44pos	ENSG00000067191	CACNB1	-0.3400909111564254	0.02156993322632307	0.16829452228065164
3	PDControl	F	Frontal Cortex	Astro_CD44pos	astro_cd44pos	ENSG00000163636	PSMD6	-0.4167195510974486	0.02157068915227299	0.16829452228065164
3	PDControl	F	Frontal Cortex	Astro_CD44pos	astro_cd44pos	ENSG00000172270	BSG	-0.29610239867366683	0.021632071972798577	0.16851850773434401
3	PDControl	F	Frontal Cortex	Astro_CD44pos	astro_cd44pos	ENSG00000178585	CTNNBIP1	0.29038078619668983	0.021635319269869446	0.16852461911364375
3	PDControl	F	Frontal Cortex	Astro_CD44pos	astro_cd44pos	ENSG00000215252	GOLGA8B	-0.2654603522342933	0.021668100332764877	0.1686287682881138
3	PDControl	F	Frontal Cortex	Astro_CD44pos	astro_cd44pos	ENSG00000118217	ATF6	0.22177834295738652	0.02167491699422011	0.16865100694095986
3	PDControl	F	Frontal Cortex	Astro_CD44pos	astro_cd44pos	ENSG00000197020	ZNF100	0.3630585425758319	0.021675554254176343	0.16865100694095986
3	PDControl	F	Frontal Cortex	Astro_CD44pos	astro_cd44pos	ENSG00000249859	PVT1	-0.5245172145780765	0.02167988340874937	0.16867103355344015
3	PDControl	F	Frontal Cortex	Astro_CD44pos	astro_cd44pos	ENSG00000101132	PFDN4	0.3837736710360513	0.021705795496228735	0.16881088641478076
3	PDControl	F	Frontal Cortex	Astro_CD44pos	astro_cd44pos	ENSG00000151881	TMEM267	0.26672483478776954	0.021847847866356844	0.1693326177428607
3	PDControl	F	Frontal Cortex	Astro_CD44pos	astro_cd44pos	ENSG00000177103	DSCAML1	-0.6438080931226571	0.021859786793746925	0.16936448510020577
3	PDControl	F	Frontal Cortex	Astro_CD44pos	astro_cd44pos	ENSG00000173812	EIF1	-0.46492397954020026	0.021874873737317568	0.16939147727885892
3	PDControl	F	Frontal Cortex	Astro_CD44pos	astro_cd44pos	ENSG00000135083	CCNJL	0.33492385558993165	0.021928057100717657	0.16961806130247575
3	PDControl	F	Frontal Cortex	Astro_CD44pos	astro_cd44pos	ENSG00000071205	ARHGAP10	-0.64879881097926	0.02193954960866001	0.1696628876587427
3	PDControl	F	Frontal Cortex	Astro_CD44pos	astro_cd44pos	ENSG00000186566	GPATCH8	0.1703326463571031	0.021948313672203356	0.16969540784207698
3	PDControl	F	Frontal Cortex	Astro_CD44pos	astro_cd44pos	ENSG00000140688	RUSF1	0.28537505028590227	0.02198353622910134	0.16984426249647386
3	PDControl	F	Frontal Cortex	Astro_CD44pos	astro_cd44pos	ENSG00000171435	KSR2	-0.6419353114353532	0.022057257749878427	0.1702459899781322
3	PDControl	F	Frontal Cortex	Astro_CD44pos	astro_cd44pos	ENSG00000164961	WASHC5	0.23329188162131942	0.02206501961366373	0.17028824420134042
3	PDControl	F	Frontal Cortex	Astro_CD44pos	astro_cd44pos	ENSG00000262136	ENSG00000262136	0.40149965428764833	0.0220708455881717	0.17031500800649643
3	PDControl	F	Frontal Cortex	Astro_CD44pos	astro_cd44pos	ENSG00000074590	NUAK1	0.33368482572358804	0.02213723042681305	0.17058861142255974
3	PDControl	F	Frontal Cortex	Astro_CD44pos	astro_cd44pos	ENSG00000136436	CALCOCO2	0.2147754084465685	0.0222585938933421	0.1710316406864511
3	PDControl	F	Frontal Cortex	Astro_CD44pos	astro_cd44pos	ENSG00000180901	KCTD2	-0.3086551243344289	0.022266415570025403	0.17105344888550886
3	PDControl	F	Frontal Cortex	Astro_CD44pos	astro_cd44pos	ENSG00000159712	ENSG00000159712	-0.5761019904379427	0.02230330418630853	0.17119550865142844
3	PDControl	F	Frontal Cortex	Astro_CD44pos	astro_cd44pos	ENSG00000165566	AMER2	0.4059208558690939	0.022327585718772858	0.1712886067022039
3	PDControl	F	Frontal Cortex	Astro_CD44pos	astro_cd44pos	ENSG00000238287	ENSG00000238287	0.28219237530032526	0.0223379300201331	0.17131042956416803
3	PDControl	F	Frontal Cortex	Astro_CD44pos	astro_cd44pos	ENSG00000138286	FAM149B1	0.26575217566095066	0.022338120028162305	0.17131042956416803
3	PDControl	F	Frontal Cortex	Astro_CD44pos	astro_cd44pos	ENSG00000173273	TNKS	0.17457700899148776	0.022381313400672318	0.17147605530478052
3	PDControl	F	Frontal Cortex	Astro_CD44pos	astro_cd44pos	ENSG00000137962	ARHGAP29	0.8364033780609343	0.02246111046208849	0.17177805959487727
3	PDControl	F	Frontal Cortex	Astro_CD44pos	astro_cd44pos	ENSG00000197619	ZNF615	-0.35806050120762345	0.02247385122051832	0.17180372524702667
3	PDControl	F	Frontal Cortex	Astro_CD44pos	astro_cd44pos	ENSG00000105514	RAB3D	0.3202010565633189	0.022638282076969957	0.1724686353791671
3	PDControl	F	Frontal Cortex	Astro_CD44pos	astro_cd44pos	ENSG00000101445	PPP1R16B	-0.4425048476772693	0.022650806934365404	0.17252548859767983
3	PDControl	F	Frontal Cortex	Astro_CD44pos	astro_cd44pos	ENSG00000215018	COL28A1	0.42174285281364643	0.022676413232152286	0.17257370550479503
3	PDControl	F	Frontal Cortex	Astro_CD44pos	astro_cd44pos	ENSG00000170579	DLGAP1	0.3237974092213438	0.022698905268506098	0.1726668478251291
3	PDControl	F	Frontal Cortex	Astro_CD44pos	astro_cd44pos	ENSG00000196338	NLGN3	0.41573983042822515	0.02275848302278434	0.17293451790383885
3	PDControl	F	Frontal Cortex	Astro_CD44pos	astro_cd44pos	ENSG00000117425	PTCH2	0.4522768563611548	0.022876302630245645	0.17340100255006116
3	PDControl	F	Frontal Cortex	Astro_CD44pos	astro_cd44pos	ENSG00000188690	UROS	0.284482235212578	0.022894401294764652	0.1734789761213223
3	PDControl	F	Frontal Cortex	Astro_CD44pos	astro_cd44pos	ENSG00000109906	ZBTB16	0.30065896736216224	0.02292783349497853	0.17359978480726304
3	PDControl	F	Frontal Cortex	Astro_CD44pos	astro_cd44pos	ENSG00000250125	LINC02232	-0.771494334573954	0.022959546081980177	0.1737882460365224
3	PDControl	F	Frontal Cortex	Astro_CD44pos	astro_cd44pos	ENSG00000101464	PIGU	0.20410494494235998	0.02306282289623815	0.1742210058682208
3	PDControl	F	Frontal Cortex	Astro_CD44pos	astro_cd44pos	ENSG00000151849	CENPJ	0.3321171734849435	0.023114678251586845	0.17442907193097273
3	PDControl	F	Frontal Cortex	Astro_CD44pos	astro_cd44pos	ENSG00000103671	TRIP4	0.21214760753453632	0.023130174761737805	0.17447527084193476
3	PDControl	F	Frontal Cortex	Astro_CD44pos	astro_cd44pos	ENSG00000170153	RNF150	0.3111215640374141	0.02313361503553123	0.1744839085031498
3	PDControl	F	Frontal Cortex	Astro_CD44pos	astro_cd44pos	ENSG00000115295	CLIP4	0.28992679455135484	0.023134835432144688	0.1744839085031498
3	PDControl	F	Frontal Cortex	Astro_CD44pos	astro_cd44pos	ENSG00000113966	ARL6	0.3163182178872246	0.023146698979187367	0.1745220882541653
3	PDControl	F	Frontal Cortex	Astro_CD44pos	astro_cd44pos	ENSG00000139197	PEX5	0.352117269540404	0.02317801739509736	0.17462392187837342
3	PDControl	F	Frontal Cortex	Astro_CD44pos	astro_cd44pos	ENSG00000107669	ATE1	0.23736926314796225	0.02333076244079378	0.17525143142074412
3	PDControl	F	Frontal Cortex	Astro_CD44pos	astro_cd44pos	ENSG00000088727	KIF9	-0.36210888670536967	0.023375570849523342	0.17541661232950828
3	PDControl	F	Frontal Cortex	Astro_CD44pos	astro_cd44pos	ENSG00000175787	ZNF169	0.33624574661357176	0.023376673968680095	0.17541661232950828
3	PDControl	F	Frontal Cortex	Astro_CD44pos	astro_cd44pos	ENSG00000105953	OGDH	0.1926751746768467	0.023427005683494262	0.17557764669303594
3	PDControl	F	Frontal Cortex	Astro_CD44pos	astro_cd44pos	ENSG00000131196	NFATC1	0.29680749114907723	0.023432981792985433	0.17559194330175557
3	PDControl	F	Frontal Cortex	Astro_CD44pos	astro_cd44pos	ENSG00000214655	ZSWIM8	-0.25158808162974466	0.023438154123073606	0.1755974619178346
3	PDControl	F	Frontal Cortex	Astro_CD44pos	astro_cd44pos	ENSG00000138835	RGS3	0.38261850958040533	0.023590277404060597	0.17622287548051388
3	PDControl	F	Frontal Cortex	Astro_CD44pos	astro_cd44pos	ENSG00000056998	GYG2	-0.46167149411726704	0.023597031489227017	0.17626448620822038
3	PDControl	F	Frontal Cortex	Astro_CD44pos	astro_cd44pos	ENSG00000111275	ALDH2	0.2931896691006246	0.02361777309918956	0.17631327779412534
3	PDControl	F	Frontal Cortex	Astro_CD44pos	astro_cd44pos	ENSG00000249781	LINC02112	0.5256290557483401	0.023671158983422844	0.17647916836751293
3	PDControl	F	Frontal Cortex	Astro_CD44pos	astro_cd44pos	ENSG00000033800	PIAS1	0.2324359566266807	0.023722676717825648	0.17661422528424037
3	PDControl	F	Frontal Cortex	Astro_CD44pos	astro_cd44pos	ENSG00000259916	AQP7B	-0.8055363881213875	0.023780459135403373	0.17678323745398597
3	PDControl	F	Frontal Cortex	Astro_CD44pos	astro_cd44pos	ENSG00000146856	AGBL3	-0.35316824777585776	0.023796865912887866	0.17686490319674855
3	PDControl	F	Frontal Cortex	Astro_CD44pos	astro_cd44pos	ENSG00000075624	ACTB	-0.421813114011667	0.02382821903531935	0.17698874754118768
3	PDControl	F	Frontal Cortex	Astro_CD44pos	astro_cd44pos	ENSG00000088899	LZTS3	0.2889214706153913	0.023829379308764952	0.17698874754118768
3	PDControl	F	Frontal Cortex	Astro_CD44pos	astro_cd44pos	ENSG00000073803	MAP3K13	0.21769021699808278	0.02384232247321385	0.17701771081518625
3	PDControl	F	Frontal Cortex	Astro_CD44pos	astro_cd44pos	ENSG00000214174	ENSG00000214174	-0.3641126828145125	0.02384986448015271	0.1770511908727357
3	PDControl	F	Frontal Cortex	Astro_CD44pos	astro_cd44pos	ENSG00000138658	ZGRF1	-0.33165409960846093	0.023905652611528744	0.1772537296744969
3	PDControl	F	Frontal Cortex	Astro_CD44pos	astro_cd44pos	ENSG00000163536	SERPINI1	0.3223445831566023	0.02391493249425553	0.1772783965813092
3	PDControl	F	Frontal Cortex	Astro_CD44pos	astro_cd44pos	ENSG00000124608	AARS2	-0.33264272253230676	0.02396425723953292	0.17746732724958988
3	PDControl	F	Frontal Cortex	Astro_CD44pos	astro_cd44pos	ENSG00000128534	LSM8	0.3421951510720582	0.024005273616749635	0.17765249004817182
3	PDControl	F	Frontal Cortex	Astro_CD44pos	astro_cd44pos	ENSG00000153317	ASAP1	0.1891691440256409	0.024013432101137475	0.1776812588927528
3	PDControl	F	Frontal Cortex	Astro_CD44pos	astro_cd44pos	ENSG00000257443	ENSG00000257443	0.48531882884371713	0.02404287809350795	0.1778248543536476
3	PDControl	F	Frontal Cortex	Astro_CD44pos	astro_cd44pos	ENSG00000112739	PRPF4B	-0.30914768385765257	0.02404714952603238	0.17783353177106345
3	PDControl	F	Frontal Cortex	Astro_CD44pos	astro_cd44pos	ENSG00000268043	NBPF12	-0.2669845791357641	0.024053260706833352	0.17785222490658747
3	PDControl	F	Frontal Cortex	Astro_CD44pos	astro_cd44pos	ENSG00000038210	PI4K2B	0.3453613123806303	0.024063376635786584	0.1778828549392038
3	PDControl	F	Frontal Cortex	Astro_CD44pos	astro_cd44pos	ENSG00000246273	SBF2-AS1	0.39761215450305176	0.02411464145200917	0.17809318350774567
3	PDControl	F	Frontal Cortex	Astro_CD44pos	astro_cd44pos	ENSG00000078295	ADCY2	0.307767022047992	0.024173352989942932	0.17823348978644227
3	PDControl	F	Frontal Cortex	Astro_CD44pos	astro_cd44pos	ENSG00000234810	ENSG00000234810	-0.9568022535406979	0.0241876088067288	0.17829661682749406
3	PDControl	F	Frontal Cortex	Astro_CD44pos	astro_cd44pos	ENSG00000286156	ENSG00000286156	-0.2946451663760148	0.02424223057833231	0.17847838815075104
3	PDControl	F	Frontal Cortex	Astro_CD44pos	astro_cd44pos	ENSG00000197603	CPLANE1	-0.23188592078084636	0.02424725829890368	0.17848892690044313
3	PDControl	F	Frontal Cortex	Astro_CD44pos	astro_cd44pos	ENSG00000285596	ENSG00000285596	0.35422463022270545	0.024272999776142376	0.1785774243334502
3	PDControl	F	Frontal Cortex	Astro_CD44pos	astro_cd44pos	ENSG00000157087	ATP2B2	0.3725584050374353	0.02428336721351812	0.17863757371400807
3	PDControl	F	Frontal Cortex	Astro_CD44pos	astro_cd44pos	ENSG00000178878	APOLD1	0.6695262073862231	0.024288868098074196	0.1786539058174558
3	PDControl	F	Frontal Cortex	Astro_CD44pos	astro_cd44pos	ENSG00000072110	ACTN1	-0.5913514004678779	0.024326770584933627	0.1788246792968438
3	PDControl	F	Frontal Cortex	Astro_CD44pos	astro_cd44pos	ENSG00000272316	ENSG00000272316	0.39581919575241775	0.024415398266522288	0.17909820830514459
3	PDControl	F	Frontal Cortex	Astro_CD44pos	astro_cd44pos	ENSG00000109046	WSB1	-0.20356569443522243	0.024453980861759865	0.17924853445634495
3	PDControl	F	Frontal Cortex	Astro_CD44pos	astro_cd44pos	ENSG00000169519	METTL15	0.3037280164768905	0.024472243631954438	0.17927649277145663
3	PDControl	F	Frontal Cortex	Astro_CD44pos	astro_cd44pos	ENSG00000283491	ENSG00000283491	0.4448715523429372	0.02451003199177233	0.179447372445048
3	PDControl	F	Frontal Cortex	Astro_CD44pos	astro_cd44pos	ENSG00000014824	SLC30A9	0.2065459191376089	0.024569515538663555	0.17971344810988887
3	PDControl	F	Frontal Cortex	Astro_CD44pos	astro_cd44pos	ENSG00000070371	CLTCL1	-0.32755447813425054	0.024569983475159655	0.17971344810988887
3	PDControl	F	Frontal Cortex	Astro_CD44pos	astro_cd44pos	ENSG00000138646	HERC5	-0.46479185642053844	0.024583834471253757	0.17973141675328136
3	PDControl	F	Frontal Cortex	Astro_CD44pos	astro_cd44pos	ENSG00000185808	PIGP	0.4308107635105518	0.02459527646589317	0.17977975892926673
3	PDControl	F	Frontal Cortex	Astro_CD44pos	astro_cd44pos	ENSG00000266074	BAHCC1	0.2979383103166855	0.02459664484954516	0.17978093539212736
3	PDControl	F	Frontal Cortex	Astro_CD44pos	astro_cd44pos	ENSG00000156508	EEF1A1	-0.3717465651542087	0.024606299578902965	0.17979521712617197
3	PDControl	F	Frontal Cortex	Astro_CD44pos	astro_cd44pos	ENSG00000188092	GPR89B	0.3287305597163135	0.02472400825256262	0.18023013128636778
3	PDControl	F	Frontal Cortex	Astro_CD44pos	astro_cd44pos	ENSG00000037637	FBXO42	0.17777514898088498	0.024736726452189713	0.18026501982668303
3	PDControl	F	Frontal Cortex	Astro_CD44pos	astro_cd44pos	ENSG00000119285	HEATR1	-0.3365352167954976	0.024763474550479808	0.18032755627689592
3	PDControl	F	Frontal Cortex	Astro_CD44pos	astro_cd44pos	ENSG00000175061	SNHG29	-0.28881063544126917	0.02478066960829987	0.18036513953583758
3	PDControl	F	Frontal Cortex	Astro_CD44pos	astro_cd44pos	ENSG00000123094	RASSF8	0.25559285205355664	0.024813758628758068	0.18046022682875443
3	PDControl	F	Frontal Cortex	Astro_CD44pos	astro_cd44pos	ENSG00000183091	NEB	-0.4299907035110415	0.02482977908024422	0.18049032299919626
3	PDControl	F	Frontal Cortex	Astro_CD44pos	astro_cd44pos	ENSG00000214293	APTR	0.24508230614102722	0.02484202728565401	0.18056400550146223
3	PDControl	F	Frontal Cortex	Astro_CD44pos	astro_cd44pos	ENSG00000213672	NCKIPSD	-0.3486066781781898	0.024860850205886256	0.18059978304291227
3	PDControl	F	Frontal Cortex	Astro_CD44pos	astro_cd44pos	ENSG00000254996	ANKHD1-EIF4EBP3	0.3654603505566869	0.024897876005402667	0.180731730100645
3	PDControl	F	Frontal Cortex	Astro_CD44pos	astro_cd44pos	ENSG00000182287	AP1S2	-0.45014659447162764	0.024916099194776112	0.18079928075671553
3	PDControl	F	Frontal Cortex	Astro_CD44pos	astro_cd44pos	ENSG00000156973	PDE6D	0.27504390625748076	0.024920819385653374	0.1808035970171588
3	PDControl	F	Frontal Cortex	Astro_CD44pos	astro_cd44pos	ENSG00000101938	CHRDL1	0.38759970417066736	0.02493803153200015	0.18083021988919804
3	PDControl	F	Frontal Cortex	Astro_CD44pos	astro_cd44pos	ENSG00000075303	SLC25A40	0.24809024722713868	0.02517518814570601	0.18158645926848008
3	PDControl	F	Frontal Cortex	Astro_CD44pos	astro_cd44pos	ENSG00000185624	P4HB	-0.29431009608888026	0.025182469402263048	0.1816023529641089
3	PDControl	F	Frontal Cortex	Astro_CD44pos	astro_cd44pos	ENSG00000012048	BRCA1	0.31704506448199776	0.025244928869441574	0.1818300927064047
3	PDControl	F	Frontal Cortex	Astro_CD44pos	astro_cd44pos	ENSG00000141298	SSH2	0.21861953587861294	0.025273584377864394	0.1819235332236668
3	PDControl	F	Frontal Cortex	Astro_CD44pos	astro_cd44pos	ENSG00000169372	CRADD	0.33690192386335216	0.025359675128886257	0.18224474290822526
3	PDControl	F	Frontal Cortex	Astro_CD44pos	astro_cd44pos	ENSG00000170425	ADORA2B	0.489186766429647	0.02540648250053935	0.18240637728401715
3	PDControl	F	Frontal Cortex	Astro_CD44pos	astro_cd44pos	ENSG00000048649	RSF1	0.16795479595488327	0.025428936685368976	0.1824427838618454
3	PDControl	F	Frontal Cortex	Astro_CD44pos	astro_cd44pos	ENSG00000169989	TIGD4	0.384360288433645	0.025495347689563002	0.18267897001349515
3	PDControl	F	Frontal Cortex	Astro_CD44pos	astro_cd44pos	ENSG00000104695	PPP2CB	0.2701018053124722	0.02551879308133527	0.18275314779690321
3	PDControl	F	Frontal Cortex	Astro_CD44pos	astro_cd44pos	ENSG00000143995	MEIS1	0.36551866845490455	0.025584313925796617	0.18304441379682557
3	PDControl	F	Frontal Cortex	Astro_CD44pos	astro_cd44pos	ENSG00000132361	CLUH	-0.3209696131202273	0.02559440589600317	0.1830833084739559
3	PDControl	F	Frontal Cortex	Astro_CD44pos	astro_cd44pos	ENSG00000073331	ALPK1	-0.5785253939715229	0.02561641879534515	0.18317916994202843
3	PDControl	F	Frontal Cortex	Astro_CD44pos	astro_cd44pos	ENSG00000159921	GNE	-0.255432706942857	0.02568065439551977	0.18337436173590266
3	PDControl	F	Frontal Cortex	Astro_CD44pos	astro_cd44pos	ENSG00000185565	LSAMP	0.2823720958648579	0.025913950355451697	0.18425374328709138
3	PDControl	F	Frontal Cortex	Astro_CD44pos	astro_cd44pos	ENSG00000231925	TAPBP	0.20347604270757635	0.02593795587126251	0.18431880587274524
3	PDControl	F	Frontal Cortex	Astro_CD44pos	astro_cd44pos	ENSG00000135486	HNRNPA1	-0.3067367103391221	0.02608251532523796	0.18480174135084118
3	PDControl	F	Frontal Cortex	Astro_CD44pos	astro_cd44pos	ENSG00000129187	DCTD	0.37624540854236077	0.026087259245113726	0.18482406096789153
3	PDControl	F	Frontal Cortex	Astro_CD44pos	astro_cd44pos	ENSG00000106460	TMEM106B	0.21348698797740617	0.026101617439226378	0.1848683239741619
3	PDControl	F	Frontal Cortex	Astro_CD44pos	astro_cd44pos	ENSG00000102878	HSF4	-0.41399773542006146	0.026184052661502907	0.1851837990326545
3	PDControl	F	Frontal Cortex	Astro_CD44pos	astro_cd44pos	ENSG00000159069	FBXW5	-0.4330117016625241	0.026198556830907264	0.1852194400682364
3	PDControl	F	Frontal Cortex	Astro_CD44pos	astro_cd44pos	ENSG00000101557	USP14	-0.2465513710318099	0.02621085338221835	0.18525306297856067
3	PDControl	F	Frontal Cortex	Astro_CD44pos	astro_cd44pos	ENSG00000150510	FAM124A	0.3363362487949111	0.02621236796000041	0.18525306297856067
3	PDControl	F	Frontal Cortex	Astro_CD44pos	astro_cd44pos	ENSG00000247121	ENSG00000247121	0.3094981269679584	0.0262178944601295	0.18525812097011565
3	PDControl	F	Frontal Cortex	Astro_CD44pos	astro_cd44pos	ENSG00000054654	SYNE2	-0.4856142247810471	0.02628106819058323	0.1854734879247744
3	PDControl	F	Frontal Cortex	Astro_CD44pos	astro_cd44pos	ENSG00000154122	ANKH	0.22006943630296227	0.026314736167139544	0.18553597115988552
3	PDControl	F	Frontal Cortex	Astro_CD44pos	astro_cd44pos	ENSG00000203876	ADD3-AS1	0.39962509611688546	0.026359611339161856	0.1856802695316395
3	PDControl	F	Frontal Cortex	Astro_CD44pos	astro_cd44pos	ENSG00000031698	SARS1	-0.3521367489410556	0.026361585768525153	0.1856802695316395
3	PDControl	F	Frontal Cortex	Astro_CD44pos	astro_cd44pos	ENSG00000160229	ZNF66	0.319707386495347	0.026414412719434673	0.1858133677212003
3	PDControl	F	Frontal Cortex	Astro_CD44pos	astro_cd44pos	ENSG00000147588	PMP2	-0.38938384462598563	0.02649137871644168	0.18608229474202492
3	PDControl	F	Frontal Cortex	Astro_CD44pos	astro_cd44pos	ENSG00000137154	RPS6	-0.39107407402098104	0.026550692438594158	0.18626391588034666
3	PDControl	F	Frontal Cortex	Astro_CD44pos	astro_cd44pos	ENSG00000132376	INPP5K	-0.3302439019467758	0.02656224109699806	0.18630982137448304
3	PDControl	F	Frontal Cortex	Astro_CD44pos	astro_cd44pos	ENSG00000119950	MXI1	0.2498686728910764	0.026572495403474068	0.18635377751942722
3	PDControl	F	Frontal Cortex	Astro_CD44pos	astro_cd44pos	ENSG00000118369	USP35	0.3333296344541701	0.026601362338418998	0.18645687869876976
3	PDControl	F	Frontal Cortex	Astro_CD44pos	astro_cd44pos	ENSG00000205659	LIN52	0.2549813046279681	0.026614655834670316	0.18651052762758208
3	PDControl	F	Frontal Cortex	Astro_CD44pos	astro_cd44pos	ENSG00000102309	PIN4	0.2520776931124704	0.026714246661620557	0.18689244884493994
3	PDControl	F	Frontal Cortex	Astro_CD44pos	astro_cd44pos	ENSG00000075420	FNDC3B	0.31408385937840944	0.02674690929256409	0.1869965620557827
3	PDControl	F	Frontal Cortex	Astro_CD44pos	astro_cd44pos	ENSG00000165309	ARMC3	0.5167538182514733	0.02675129999528573	0.1870016344036652
3	PDControl	F	Frontal Cortex	Astro_CD44pos	astro_cd44pos	ENSG00000130349	MTRES1	0.27516850787231384	0.026801343523438267	0.18720542162984596
3	PDControl	F	Frontal Cortex	Astro_CD44pos	astro_cd44pos	ENSG00000164506	STXBP5	0.3102666240912644	0.026816218969272047	0.18725806962434385
3	PDControl	F	Frontal Cortex	Astro_CD44pos	astro_cd44pos	ENSG00000135336	ORC3	0.26297740512244516	0.026818122557054527	0.18725806962434385
3	PDControl	F	Frontal Cortex	Astro_CD44pos	astro_cd44pos	ENSG00000043093	DCUN1D1	0.26118591447137884	0.02686604504702954	0.18742041623902003
3	PDControl	F	Frontal Cortex	Astro_CD44pos	astro_cd44pos	ENSG00000145414	NAF1	0.22661064410982235	0.026876389733969965	0.18747113607501376
3	PDControl	F	Frontal Cortex	Astro_CD44pos	astro_cd44pos	ENSG00000076555	ACACB	0.30206583509538376	0.026878622136660524	0.18747113607501376
3	PDControl	F	Frontal Cortex	Astro_CD44pos	astro_cd44pos	ENSG00000136960	ENPP2	-0.5976620182435028	0.026915370442835644	0.1876024755213001
3	PDControl	F	Frontal Cortex	Astro_CD44pos	astro_cd44pos	ENSG00000157833	GAREM2	0.5003088860785025	0.026966918552721843	0.1877512185078031
3	PDControl	F	Frontal Cortex	Astro_CD44pos	astro_cd44pos	ENSG00000090487	SPG21	-0.25225316529827246	0.026985045896824753	0.18778923204373346
3	PDControl	F	Frontal Cortex	Astro_CD44pos	astro_cd44pos	ENSG00000087470	DNM1L	-0.2022154382711614	0.027039875200779093	0.18804774488650178
3	PDControl	F	Frontal Cortex	Astro_CD44pos	astro_cd44pos	ENSG00000285664	LOC105370500	0.30102948555831155	0.027064867931994127	0.1881215613910204
3	PDControl	F	Frontal Cortex	Astro_CD44pos	astro_cd44pos	ENSG00000133131	MORC4	-0.3700511742950745	0.027092646181806183	0.1881729561901244
3	PDControl	F	Frontal Cortex	Astro_CD44pos	astro_cd44pos	ENSG00000170271	FAXDC2	0.3975055127974141	0.02710402709569869	0.18818629904190656
3	PDControl	F	Frontal Cortex	Astro_CD44pos	astro_cd44pos	ENSG00000183960	KCNH8	-0.5832198165913791	0.02721280681141109	0.18860731137108663
3	PDControl	F	Frontal Cortex	Astro_CD44pos	astro_cd44pos	ENSG00000112769	LAMA4	-0.5559594800012011	0.02728321053454606	0.18888425315205445
3	PDControl	F	Frontal Cortex	Astro_CD44pos	astro_cd44pos	ENSG00000035862	TIMP2	-0.4358799135105862	0.027287980011299364	0.18890848911021102
3	PDControl	F	Frontal Cortex	Astro_CD44pos	astro_cd44pos	ENSG00000154743	TSEN2	0.2752485487370784	0.027301652151225	0.18896799447083706
3	PDControl	F	Frontal Cortex	Astro_CD44pos	astro_cd44pos	ENSG00000181192	DHTKD1	0.18833575705078953	0.027336149529882812	0.1890879732659162
3	PDControl	F	Frontal Cortex	Astro_CD44pos	astro_cd44pos	ENSG00000004468	CD38	-0.5845388540681178	0.027350681783062426	0.18912310293712337
3	PDControl	F	Frontal Cortex	Astro_CD44pos	astro_cd44pos	ENSG00000128829	EIF2AK4	0.22952218382585876	0.027366791599067578	0.18918141209634462
3	PDControl	F	Frontal Cortex	Astro_CD44pos	astro_cd44pos	ENSG00000151553	FHIP2A	0.2992706534862881	0.02737626077833356	0.18919416795497682
3	PDControl	F	Frontal Cortex	Astro_CD44pos	astro_cd44pos	ENSG00000011304	PTBP1	-0.37160010763580953	0.027388654878806026	0.1892327968559312
3	PDControl	F	Frontal Cortex	Astro_CD44pos	astro_cd44pos	ENSG00000153395	LPCAT1	-0.302084531150169	0.027409928164639146	0.1893181776150596
3	PDControl	F	Frontal Cortex	Astro_CD44pos	astro_cd44pos	ENSG00000153561	RMND5A	0.23164213664752076	0.027413742162222393	0.1893181776150596
3	PDControl	F	Frontal Cortex	Astro_CD44pos	astro_cd44pos	ENSG00000117569	PTBP2	0.19552941771590593	0.027442577515541904	0.18938619675150134
3	PDControl	F	Frontal Cortex	Astro_CD44pos	astro_cd44pos	ENSG00000177646	ACAD9	-0.2213468171780928	0.027448050184024332	0.18938619675150134
3	PDControl	F	Frontal Cortex	Astro_CD44pos	astro_cd44pos	ENSG00000285280	ENSG00000285280	-0.4391319037388426	0.027609147097592265	0.18988701358473833
3	PDControl	F	Frontal Cortex	Astro_CD44pos	astro_cd44pos	ENSG00000120008	WDR11	-0.3091266340497061	0.027615246252937195	0.18990264598333104
3	PDControl	F	Frontal Cortex	Astro_CD44pos	astro_cd44pos	ENSG00000100095	SEZ6L	0.4571656394618646	0.027618491561411083	0.18991101295321947
3	PDControl	F	Frontal Cortex	Astro_CD44pos	astro_cd44pos	ENSG00000133858	ZFC3H1	-0.25558373053155137	0.027650966761123934	0.1899933599570923
3	PDControl	F	Frontal Cortex	Astro_CD44pos	astro_cd44pos	ENSG00000075131	TIPIN	0.28191624414088157	0.027651406093355653	0.1899933599570923
3	PDControl	F	Frontal Cortex	Astro_CD44pos	astro_cd44pos	ENSG00000066136	NFYC	0.25226673966060886	0.027654450209098454	0.19000550800072513
3	PDControl	F	Frontal Cortex	Astro_CD44pos	astro_cd44pos	ENSG00000130477	UNC13A	-0.4424625354692724	0.027660316895102705	0.19002634894201653
3	PDControl	F	Frontal Cortex	Astro_CD44pos	astro_cd44pos	ENSG00000121104	FAM117A	0.4221873857985412	0.027671732238361516	0.19007125940409883
3	PDControl	F	Frontal Cortex	Astro_CD44pos	astro_cd44pos	ENSG00000087903	RFX2	0.3310263918412266	0.027850338699932704	0.19057751646337057
3	PDControl	F	Frontal Cortex	Astro_CD44pos	astro_cd44pos	ENSG00000080839	RBL1	0.23818904322217094	0.027860236085409888	0.19061896204103965
3	PDControl	F	Frontal Cortex	Astro_CD44pos	astro_cd44pos	ENSG00000188681	ENSG00000188681	-0.7531854584092583	0.027895642602361426	0.19079107511615087
3	PDControl	F	Frontal Cortex	Astro_CD44pos	astro_cd44pos	ENSG00000072201	LNX1	0.5065651306416683	0.02792534633142977	0.19095879110400044
3	PDControl	F	Frontal Cortex	Astro_CD44pos	astro_cd44pos	ENSG00000186204	CYP4F12	-1.1195873835562216	0.027946681740856152	0.19105239567515045
3	PDControl	F	Frontal Cortex	Astro_CD44pos	astro_cd44pos	ENSG00000109339	MAPK10	0.2532578697902981	0.02795347138667952	0.19106184972168114
3	PDControl	F	Frontal Cortex	Astro_CD44pos	astro_cd44pos	ENSG00000152061	RABGAP1L	0.15593920594170108	0.02797254274588815	0.19110157102121275
3	PDControl	F	Frontal Cortex	Astro_CD44pos	astro_cd44pos	ENSG00000122870	BICC1	0.4155696267539568	0.028009409760616468	0.19130555350032058
3	PDControl	F	Frontal Cortex	Astro_CD44pos	astro_cd44pos	ENSG00000064999	ANKS1A	0.21827244981479144	0.02810057506342202	0.1916581844933518
3	PDControl	F	Frontal Cortex	Astro_CD44pos	astro_cd44pos	ENSG00000265808	SEC22B	0.2985042121916317	0.028115606377536503	0.19169173030182984
3	PDControl	F	Frontal Cortex	Astro_CD44pos	astro_cd44pos	ENSG00000184226	PCDH9	0.3722733071814286	0.028117136128353058	0.19169173030182984
3	PDControl	F	Frontal Cortex	Astro_CD44pos	astro_cd44pos	ENSG00000083937	CHMP2B	0.3345466599113043	0.028121363425076745	0.19169173030182984
3	PDControl	F	Frontal Cortex	Astro_CD44pos	astro_cd44pos	ENSG00000172037	LAMB2	-0.40969913168122307	0.028123271819395976	0.19169173030182984
3	PDControl	F	Frontal Cortex	Astro_CD44pos	astro_cd44pos	ENSG00000215769	ARHGAP27P1-BPTFP1-KPNA2P3	-0.2777903727506281	0.028156128505311632	0.19179736269550623
3	PDControl	F	Frontal Cortex	Astro_CD44pos	astro_cd44pos	ENSG00000273763	ENSG00000273763	0.34306909447051304	0.02819350613021049	0.19187640987556862
3	PDControl	F	Frontal Cortex	Astro_CD44pos	astro_cd44pos	ENSG00000287578	LOC107986626	-0.429314440806424	0.02819596495712574	0.19188413953914016
3	PDControl	F	Frontal Cortex	Astro_CD44pos	astro_cd44pos	ENSG00000166226	CCT2	-0.320525719252168	0.028211117722732073	0.19192138787272095
3	PDControl	F	Frontal Cortex	Astro_CD44pos	astro_cd44pos	ENSG00000163406	SLC15A2	0.49692392774815897	0.028214559974577585	0.19193196762676945
3	PDControl	F	Frontal Cortex	Astro_CD44pos	astro_cd44pos	ENSG00000011260	UTP18	-0.24843565867865447	0.02826411870378192	0.19211987922390364
3	PDControl	F	Frontal Cortex	Astro_CD44pos	astro_cd44pos	ENSG00000109911	ELP4	0.28339892638846287	0.028295439135762213	0.19224501072869335
3	PDControl	F	Frontal Cortex	Astro_CD44pos	astro_cd44pos	ENSG00000115041	KCNIP3	-0.42006806377826456	0.028302414715292237	0.19227485691624938
3	PDControl	F	Frontal Cortex	Astro_CD44pos	astro_cd44pos	ENSG00000112715	VEGFA	-0.657217643213535	0.028318512978939926	0.1923115771568727
3	PDControl	F	Frontal Cortex	Astro_CD44pos	astro_cd44pos	ENSG00000170889	RPS9	-0.435576295197885	0.028375561437316215	0.19238380034288588
3	PDControl	F	Frontal Cortex	Astro_CD44pos	astro_cd44pos	ENSG00000221869	CEBPD	-0.6967091506752343	0.028378555780100945	0.19238380034288588
3	PDControl	F	Frontal Cortex	Astro_CD44pos	astro_cd44pos	ENSG00000185920	PTCH1	0.42973957996305767	0.028403907910970472	0.1924900945976036
3	PDControl	F	Frontal Cortex	Astro_CD44pos	astro_cd44pos	ENSG00000260032	NORAD	-0.32735338705850214	0.028564641600224233	0.1930122047431935
3	PDControl	F	Frontal Cortex	Astro_CD44pos	astro_cd44pos	ENSG00000239523	MYLK-AS1	0.3713626769846865	0.028587065054842254	0.19307287109213853
3	PDControl	F	Frontal Cortex	Astro_CD44pos	astro_cd44pos	ENSG00000079263	SP140	-0.42189669322625134	0.028624397280086238	0.19317847494528761
3	PDControl	F	Frontal Cortex	Astro_CD44pos	astro_cd44pos	ENSG00000137177	KIF13A	0.22082020405641867	0.028645408507281506	0.19322965159659675
3	PDControl	F	Frontal Cortex	Astro_CD44pos	astro_cd44pos	ENSG00000170525	PFKFB3	-0.34035743903621274	0.028655653765414946	0.1932565224910791
3	PDControl	F	Frontal Cortex	Astro_CD44pos	astro_cd44pos	ENSG00000250251	PKD1P6	-0.33650659418261064	0.02866942994229286	0.19328062925965211
3	PDControl	F	Frontal Cortex	Astro_CD44pos	astro_cd44pos	ENSG00000288602	C8orf44-SGK3	0.2934074136060554	0.028710340305184507	0.19338869749006585
3	PDControl	F	Frontal Cortex	Astro_CD44pos	astro_cd44pos	ENSG00000159131	GART	-0.2976755478563762	0.02882396144671118	0.193652409223987
3	PDControl	F	Frontal Cortex	Astro_CD44pos	astro_cd44pos	ENSG00000100664	EIF5	-0.2541149038786852	0.028865124001213202	0.19382003686078347
3	PDControl	F	Frontal Cortex	Astro_CD44pos	astro_cd44pos	ENSG00000226320	LINC01811	-0.4604264621731575	0.028933518240172713	0.1940565855121854
3	PDControl	F	Frontal Cortex	Astro_CD44pos	astro_cd44pos	ENSG00000187446	CHP1	0.23436137600501272	0.02897581374943662	0.1941828152048954
3	PDControl	F	Frontal Cortex	Astro_CD44pos	astro_cd44pos	ENSG00000156313	RPGR	0.2642143584683643	0.02900076086017395	0.19425382555560755
3	PDControl	F	Frontal Cortex	Astro_CD44pos	astro_cd44pos	ENSG00000102738	MRPS31	0.22481351525429805	0.029021720364027188	0.19430064993183752
3	PDControl	F	Frontal Cortex	Astro_CD44pos	astro_cd44pos	ENSG00000183723	CMTM4	0.2553127113398048	0.029042841099876954	0.19433442243151094
3	PDControl	F	Frontal Cortex	Astro_CD44pos	astro_cd44pos	ENSG00000187742	SECISBP2	-0.29703107436690335	0.029075648954512093	0.19440733403418003
3	PDControl	F	Frontal Cortex	Astro_CD44pos	astro_cd44pos	ENSG00000141456	PELP1	-0.2691514849746932	0.029079115556071285	0.1944084807900242
3	PDControl	F	Frontal Cortex	Astro_CD44pos	astro_cd44pos	ENSG00000185008	ROBO2	-0.5521436022414346	0.029262082427761016	0.19510894107211843
3	PDControl	F	Frontal Cortex	Astro_CD44pos	astro_cd44pos	ENSG00000120029	ARMH3	0.15621096861945016	0.029290470046773116	0.19520101028804585
3	PDControl	F	Frontal Cortex	Astro_CD44pos	astro_cd44pos	ENSG00000127948	POR	-0.3045744405907289	0.029373098242383905	0.1954727568963865
3	PDControl	F	Frontal Cortex	Astro_CD44pos	astro_cd44pos	ENSG00000138834	MAPK8IP3	-0.14780620127593203	0.02940329869646974	0.19559505693655282
3	PDControl	F	Frontal Cortex	Astro_CD44pos	astro_cd44pos	ENSG00000248210	LINC02355	-0.5780633608829273	0.029417633063569523	0.19563994421406913
3	PDControl	F	Frontal Cortex	Astro_CD44pos	astro_cd44pos	ENSG00000112541	PDE10A	-0.675988069188131	0.029470935425095778	0.19582626428595304
3	PDControl	F	Frontal Cortex	Astro_CD44pos	astro_cd44pos	ENSG00000103723	AP3B2	-0.42517790139441036	0.02950091317705681	0.19590944629092819
3	PDControl	F	Frontal Cortex	Astro_CD44pos	astro_cd44pos	ENSG00000185591	SP1	0.25639995526692605	0.029630274041410314	0.19634177362687089
3	PDControl	F	Frontal Cortex	Astro_CD44pos	astro_cd44pos	ENSG00000148834	GSTO1	0.3920407001723203	0.029672059179639335	0.1964865895327273
3	PDControl	F	Frontal Cortex	Astro_CD44pos	astro_cd44pos	ENSG00000122729	ACO1	0.24126056856076605	0.029796762796710737	0.19691917428389902
3	PDControl	F	Frontal Cortex	Astro_CD44pos	astro_cd44pos	ENSG00000163453	IGFBP7	0.39435025022476466	0.02987465394441847	0.19724133553805376
3	PDControl	F	Frontal Cortex	Astro_CD44pos	astro_cd44pos	ENSG00000229656	ITGB1-DT	0.435899932837037	0.029940602066082112	0.19748409429561867
3	PDControl	F	Frontal Cortex	Astro_CD44pos	astro_cd44pos	ENSG00000055917	PUM2	0.1517347180850912	0.030036591853379004	0.1977715290243563
3	PDControl	F	Frontal Cortex	Astro_CD44pos	astro_cd44pos	ENSG00000204592	HLA-E	-0.5536613941314061	0.030057884122806074	0.19781951275040713
3	PDControl	F	Frontal Cortex	Astro_CD44pos	astro_cd44pos	ENSG00000155621	C9orf85	0.27784282011570216	0.030096011871730884	0.19796379637500885
3	PDControl	F	Frontal Cortex	Astro_CD44pos	astro_cd44pos	ENSG00000198792	TMEM184B	0.3082072776226772	0.030098569617599623	0.19796379637500885
3	PDControl	F	Frontal Cortex	Astro_CD44pos	astro_cd44pos	ENSG00000167107	ACSF2	0.22959339693306635	0.030180436861306097	0.19831050955269952
3	PDControl	F	Frontal Cortex	Astro_CD44pos	astro_cd44pos	ENSG00000260807	CEROX1	-0.49303440632205753	0.03018575012147571	0.19831931271038009
3	PDControl	F	Frontal Cortex	Astro_CD44pos	astro_cd44pos	ENSG00000162600	OMA1	-0.3941873615919529	0.03025378373070554	0.19851529134408277
3	PDControl	F	Frontal Cortex	Astro_CD44pos	astro_cd44pos	ENSG00000259520	SLC28A2-AS1	-0.7167917456424995	0.030283337820591567	0.19859227415974373
3	PDControl	F	Frontal Cortex	Astro_CD44pos	astro_cd44pos	ENSG00000134030	CTIF	0.23979076625588291	0.030348598348921646	0.1988032562326735
3	PDControl	F	Frontal Cortex	Astro_CD44pos	astro_cd44pos	ENSG00000134490	TMEM241	0.29331811046467937	0.030348679976809585	0.1988032562326735
3	PDControl	F	Frontal Cortex	Astro_CD44pos	astro_cd44pos	ENSG00000119698	PPP4R4	0.2615255196104096	0.03034936850987701	0.1988032562326735
3	PDControl	F	Frontal Cortex	Astro_CD44pos	astro_cd44pos	ENSG00000187753	C9orf153	0.4142931604296223	0.03035357906819282	0.19880479351795224
3	PDControl	F	Frontal Cortex	Astro_CD44pos	astro_cd44pos	ENSG00000113719	ERGIC1	0.23648933477016154	0.03036231453601597	0.19881754528089407
3	PDControl	F	Frontal Cortex	Astro_CD44pos	astro_cd44pos	ENSG00000138107	ACTR1A	-0.25817370809453344	0.030374587937081456	0.19885209373273408
3	PDControl	F	Frontal Cortex	Astro_CD44pos	astro_cd44pos	ENSG00000125149	PHAF1	-0.28838507100183497	0.030398657636286318	0.19891922865231834
3	PDControl	F	Frontal Cortex	Astro_CD44pos	astro_cd44pos	ENSG00000197961	ZNF121	-0.3492103377289757	0.030451065786311234	0.19907361451076327
3	PDControl	F	Frontal Cortex	Astro_CD44pos	astro_cd44pos	ENSG00000113732	ATP6V0E1	0.19937269904069055	0.030490057639187135	0.19921089701991174
3	PDControl	F	Frontal Cortex	Astro_CD44pos	astro_cd44pos	ENSG00000123106	CCDC91	0.23790290684640159	0.03049577076544732	0.19921325793538713
3	PDControl	F	Frontal Cortex	Astro_CD44pos	astro_cd44pos	ENSG00000184304	PRKD1	0.2596179053525507	0.030508304054270876	0.19924268310718288
3	PDControl	F	Frontal Cortex	Astro_CD44pos	astro_cd44pos	ENSG00000205336	ADGRG1	-0.3449776699058562	0.030563918596819048	0.19944842264422896
3	PDControl	F	Frontal Cortex	Astro_CD44pos	astro_cd44pos	ENSG00000113141	IK	-0.34583848082737356	0.030595081739396245	0.19955161378073114
3	PDControl	F	Frontal Cortex	Astro_CD44pos	astro_cd44pos	ENSG00000130164	LDLR	-0.6413497842437605	0.030648128652728642	0.19969162943059826
3	PDControl	F	Frontal Cortex	Astro_CD44pos	astro_cd44pos	ENSG00000275342	PRAG1	-0.4257000765424861	0.03072601118713466	0.19996164002211592
3	PDControl	F	Frontal Cortex	Astro_CD44pos	astro_cd44pos	ENSG00000075415	SLC25A3	-0.29726529093714404	0.03075008066298888	0.2000407750924384
3	PDControl	F	Frontal Cortex	Astro_CD44pos	astro_cd44pos	ENSG00000103249	CLCN7	-0.34250267535695844	0.03081825797830042	0.2002218571288525
3	PDControl	F	Frontal Cortex	Astro_CD44pos	astro_cd44pos	ENSG00000095564	BTAF1	-0.2707548880032009	0.03082889401916993	0.20025398233759892
3	PDControl	F	Frontal Cortex	Astro_CD44pos	astro_cd44pos	ENSG00000173482	PTPRM	0.181343470044812	0.030902200599610234	0.20049601979515297
3	PDControl	F	Frontal Cortex	Astro_CD44pos	astro_cd44pos	ENSG00000240694	PNMA2	-0.3007978780094436	0.030909646745891382	0.20051811834391325
3	PDControl	F	Frontal Cortex	Astro_CD44pos	astro_cd44pos	ENSG00000287708	ENSG00000287708	-0.6390970992371883	0.030927775909872113	0.20055652011325106
3	PDControl	F	Frontal Cortex	Astro_CD44pos	astro_cd44pos	ENSG00000147454	SLC25A37	-0.3147454970118382	0.030956951628634655	0.2006064896525028
3	PDControl	F	Frontal Cortex	Astro_CD44pos	astro_cd44pos	ENSG00000120992	LYPLA1	0.2082087425905197	0.03098343646808599	0.20069132484780441
3	PDControl	F	Frontal Cortex	Astro_CD44pos	astro_cd44pos	ENSG00000196227	FAM217B	0.27245623125382945	0.0309961362610122	0.20074683377918276
3	PDControl	F	Frontal Cortex	Astro_CD44pos	astro_cd44pos	ENSG00000138613	APH1B	0.30012304997478534	0.031019732852671043	0.20078996454991696
3	PDControl	F	Frontal Cortex	Astro_CD44pos	astro_cd44pos	ENSG00000177807	KCNJ10	0.48548746972632006	0.031021675304787198	0.20078996454991696
3	PDControl	F	Frontal Cortex	Astro_CD44pos	astro_cd44pos	ENSG00000122912	SLC25A16	0.21328901568884717	0.031083219615115586	0.20101148536336325
3	PDControl	F	Frontal Cortex	Astro_CD44pos	astro_cd44pos	ENSG00000241278	ENPP7P4	0.2901033111503688	0.031095278270939265	0.20102343007439571
3	PDControl	F	Frontal Cortex	Astro_CD44pos	astro_cd44pos	ENSG00000152270	PDE3B	0.47929666261759873	0.031100638038294035	0.20103887734270168
3	PDControl	F	Frontal Cortex	Astro_CD44pos	astro_cd44pos	ENSG00000156958	GALK2	0.24053356392014003	0.031137952373074727	0.20111418984899845
3	PDControl	F	Frontal Cortex	Astro_CD44pos	astro_cd44pos	ENSG00000109107	ALDOC	-0.4188536288436757	0.03118593621749314	0.20123206817350556
3	PDControl	F	Frontal Cortex	Astro_CD44pos	astro_cd44pos	ENSG00000047579	DTNBP1	0.2324286611203359	0.031227929909310958	0.2013808577178247
3	PDControl	F	Frontal Cortex	Astro_CD44pos	astro_cd44pos	ENSG00000185019	UBOX5	0.3052510254297953	0.0313262401422415	0.20170906962372637
3	PDControl	F	Frontal Cortex	Astro_CD44pos	astro_cd44pos	ENSG00000105072	C19orf44	-0.22973403138515014	0.031365695917710365	0.20187582318956881
3	PDControl	F	Frontal Cortex	Astro_CD44pos	astro_cd44pos	ENSG00000251192	ZNF674	0.34406749316201246	0.031401515570993355	0.20201903996470166
3	PDControl	F	Frontal Cortex	Astro_CD44pos	astro_cd44pos	ENSG00000188818	ZDHHC11	-0.3978731876580861	0.03145497203597285	0.20212924638362148
3	PDControl	F	Frontal Cortex	Astro_CD44pos	astro_cd44pos	ENSG00000129315	CCNT1	-0.305888714511922	0.03153609154799554	0.20239510133787914
3	PDControl	F	Frontal Cortex	Astro_CD44pos	astro_cd44pos	ENSG00000165609	NUDT5	0.34202953844653994	0.031553975060064354	0.20241390360468237
3	PDControl	F	Frontal Cortex	Astro_CD44pos	astro_cd44pos	ENSG00000082515	MRPL22	0.4051106915695839	0.0316297458789868	0.20272528141929919
3	PDControl	F	Frontal Cortex	Astro_CD44pos	astro_cd44pos	ENSG00000127220	ABHD8	0.3583499862613637	0.03165019304016659	0.2027580191801226
3	PDControl	F	Frontal Cortex	Astro_CD44pos	astro_cd44pos	ENSG00000111300	NAA25	-0.19968089294408475	0.03165235771114243	0.2027580191801226
3	PDControl	F	Frontal Cortex	Astro_CD44pos	astro_cd44pos	ENSG00000197044	ZNF441	-0.5429703617783899	0.031675476935003256	0.20284375460140683
3	PDControl	F	Frontal Cortex	Astro_CD44pos	astro_cd44pos	ENSG00000214694	ARHGEF33	0.45167906404802505	0.03169288201007501	0.2028505208653277
3	PDControl	F	Frontal Cortex	Astro_CD44pos	astro_cd44pos	ENSG00000269900	ENSG00000269900	-0.6005944370356242	0.03171886429453653	0.2028949648513392
3	PDControl	F	Frontal Cortex	Astro_CD44pos	astro_cd44pos	ENSG00000064545	TMEM161A	0.3211529340423631	0.03173462088857389	0.20292665034439958
3	PDControl	F	Frontal Cortex	Astro_CD44pos	astro_cd44pos	ENSG00000185651	UBE2L3	0.18836822530969677	0.03173973073462091	0.20294100604334525
3	PDControl	F	Frontal Cortex	Astro_CD44pos	astro_cd44pos	ENSG00000164902	PHAX	0.26787814478470384	0.03175671306702489	0.20300600172225103
3	PDControl	F	Frontal Cortex	Astro_CD44pos	astro_cd44pos	ENSG00000130313	PGLS	-0.2948749267217323	0.03175955766667446	0.20301546983125807
3	PDControl	F	Frontal Cortex	Astro_CD44pos	astro_cd44pos	ENSG00000072609	CHFR	0.16748558186968676	0.03180149162900553	0.20313526795799133
3	PDControl	F	Frontal Cortex	Astro_CD44pos	astro_cd44pos	ENSG00000134333	LDHA	-0.49500773508486784	0.031945357725909986	0.2036196865120656
3	PDControl	F	Frontal Cortex	Astro_CD44pos	astro_cd44pos	ENSG00000139620	KANSL2	-0.3167485048343468	0.031964027764907005	0.20365622909430142
3	PDControl	F	Frontal Cortex	Astro_CD44pos	astro_cd44pos	ENSG00000187210	GCNT1	-0.5254297688266787	0.03198943157574398	0.2037239698233704
3	PDControl	F	Frontal Cortex	Astro_CD44pos	astro_cd44pos	ENSG00000144848	ATG3	0.3331925265068869	0.03201618130093091	0.20378295432464577
3	PDControl	F	Frontal Cortex	Astro_CD44pos	astro_cd44pos	ENSG00000198498	TMA16	-0.45035371390574896	0.03205212650810792	0.20387907452258752
3	PDControl	F	Frontal Cortex	Astro_CD44pos	astro_cd44pos	ENSG00000196220	SRGAP3	0.24922028354291825	0.0320630053444749	0.20388879875721075
3	PDControl	F	Frontal Cortex	Astro_CD44pos	astro_cd44pos	ENSG00000123595	RAB9A	0.3360258982813211	0.03206604159338698	0.20388879875721075
3	PDControl	F	Frontal Cortex	Astro_CD44pos	astro_cd44pos	ENSG00000263766	KPNB1-DT	0.2741969423950277	0.03206871807713569	0.20388879875721075
3	PDControl	F	Frontal Cortex	Astro_CD44pos	astro_cd44pos	ENSG00000152104	PTPN14	0.29473409129328054	0.03207521280353338	0.20392138387626396
3	PDControl	F	Frontal Cortex	Astro_CD44pos	astro_cd44pos	ENSG00000115053	NCL	-0.2894108567249596	0.032084583098981434	0.20395964475386594
3	PDControl	F	Frontal Cortex	Astro_CD44pos	astro_cd44pos	ENSG00000164219	PGGT1B	0.25044656202723825	0.032105950797007066	0.20399712202040213
3	PDControl	F	Frontal Cortex	Astro_CD44pos	astro_cd44pos	ENSG00000286757	ENSG00000286757	0.40634905940204824	0.03215816660052283	0.20410729511599027
3	PDControl	F	Frontal Cortex	Astro_CD44pos	astro_cd44pos	ENSG00000160703	NLRX1	0.35009258008309185	0.03215977785211489	0.20410729511599027
3	PDControl	F	Frontal Cortex	Astro_CD44pos	astro_cd44pos	ENSG00000147459	DOCK5	0.29022117059293073	0.03217624684349131	0.20415401516008175
3	PDControl	F	Frontal Cortex	Astro_CD44pos	astro_cd44pos	ENSG00000182218	HHIPL1	0.31032022003752413	0.03222626884360767	0.20430598226470936
3	PDControl	F	Frontal Cortex	Astro_CD44pos	astro_cd44pos	ENSG00000231365	WARS2-AS1	0.2814802524245019	0.03227757557548291	0.204420635574697
3	PDControl	F	Frontal Cortex	Astro_CD44pos	astro_cd44pos	ENSG00000188343	CIBAR1	0.3211050949448362	0.03239240131952731	0.20476770506140868
3	PDControl	F	Frontal Cortex	Astro_CD44pos	astro_cd44pos	ENSG00000269940	ENSG00000269940	0.4195894078952209	0.032392615769612276	0.20476770506140868
3	PDControl	F	Frontal Cortex	Astro_CD44pos	astro_cd44pos	ENSG00000172728	FUT10	0.28744273030323253	0.03243073303921219	0.20489439629625714
3	PDControl	F	Frontal Cortex	Astro_CD44pos	astro_cd44pos	ENSG00000131018	SYNE1	0.3419467030953598	0.03253667567971139	0.20521660208118894
3	PDControl	F	Frontal Cortex	Astro_CD44pos	astro_cd44pos	ENSG00000165197	VEGFD	0.4619017779222001	0.0325472239579917	0.20524495044027802
3	PDControl	F	Frontal Cortex	Astro_CD44pos	astro_cd44pos	ENSG00000142453	CARM1	-0.3210383363882743	0.0325510038686156	0.2052461133656949
3	PDControl	F	Frontal Cortex	Astro_CD44pos	astro_cd44pos	ENSG00000183718	TRIM52	-0.33668149721397445	0.03257330523040464	0.20530918100667042
3	PDControl	F	Frontal Cortex	Astro_CD44pos	astro_cd44pos	ENSG00000109332	UBE2D3	0.203146590973164	0.032588202265146485	0.20534153094663501
3	PDControl	F	Frontal Cortex	Astro_CD44pos	astro_cd44pos	ENSG00000153250	RBMS1	-0.5148674138853004	0.03259811621636045	0.20536054639454152
3	PDControl	F	Frontal Cortex	Astro_CD44pos	astro_cd44pos	ENSG00000117984	CTSD	-0.40448994283736894	0.03260042780397857	0.20536143344928692
3	PDControl	F	Frontal Cortex	Astro_CD44pos	astro_cd44pos	ENSG00000132549	VPS13B	0.1855554906872232	0.03266989902270263	0.20556922685142662
3	PDControl	F	Frontal Cortex	Astro_CD44pos	astro_cd44pos	ENSG00000107625	DDX50	-0.3045502427015059	0.032684602937870955	0.20563567795294074
3	PDControl	F	Frontal Cortex	Astro_CD44pos	astro_cd44pos	ENSG00000048052	HDAC9	0.3770010952249718	0.03271954242071951	0.20578902032897667
3	PDControl	F	Frontal Cortex	Astro_CD44pos	astro_cd44pos	ENSG00000162408	NOL9	-0.2435546241299571	0.032770289393732235	0.2059311319017372
3	PDControl	F	Frontal Cortex	Astro_CD44pos	astro_cd44pos	ENSG00000204406	MBD5	0.20524317237303613	0.03279576401598904	0.2059908508878893
3	PDControl	F	Frontal Cortex	Astro_CD44pos	astro_cd44pos	ENSG00000101577	LPIN2	0.20722471659675268	0.032824019116382136	0.20606983829498496
3	PDControl	F	Frontal Cortex	Astro_CD44pos	astro_cd44pos	ENSG00000104375	STK3	0.2553176671549551	0.032872845430372506	0.2062406234467951
3	PDControl	F	Frontal Cortex	Astro_CD44pos	astro_cd44pos	ENSG00000136758	YME1L1	-0.22382728778415206	0.03288347787559486	0.20628546190380015
3	PDControl	F	Frontal Cortex	Astro_CD44pos	astro_cd44pos	ENSG00000111961	SASH1	0.30687963442850474	0.032921968678398916	0.206370417478643
3	PDControl	F	Frontal Cortex	Astro_CD44pos	astro_cd44pos	ENSG00000103365	GGA2	0.18390152994332265	0.03292845315356709	0.20639368689961576
3	PDControl	F	Frontal Cortex	Astro_CD44pos	astro_cd44pos	ENSG00000258733	LINC02328	0.4030175312008817	0.032933685359314895	0.20640910390938214
3	PDControl	F	Frontal Cortex	Astro_CD44pos	astro_cd44pos	ENSG00000188997	KCTD21	0.37942884216671535	0.03299533013903792	0.20657807085409352
3	PDControl	F	Frontal Cortex	Astro_CD44pos	astro_cd44pos	ENSG00000147905	ZCCHC7	0.23146096044931497	0.03304027953878761	0.20676385583691764
3	PDControl	F	Frontal Cortex	Astro_CD44pos	astro_cd44pos	ENSG00000137171	KLC4	0.19754610422722063	0.033084618970159935	0.20690347393459904
3	PDControl	F	Frontal Cortex	Astro_CD44pos	astro_cd44pos	ENSG00000115524	SF3B1	-0.2078872483257994	0.03308482360662795	0.20690347393459904
3	PDControl	F	Frontal Cortex	Astro_CD44pos	astro_cd44pos	ENSG00000111666	CHPT1	0.4127873660879029	0.033138078898106056	0.2070712715097155
3	PDControl	F	Frontal Cortex	Astro_CD44pos	astro_cd44pos	ENSG00000198363	ASPH	0.38424912391977806	0.033149286266041945	0.20713261062496602
3	PDControl	F	Frontal Cortex	Astro_CD44pos	astro_cd44pos	ENSG00000136643	RPS6KC1	0.19132336081672552	0.033165670832580416	0.20715674799131895
3	PDControl	F	Frontal Cortex	Astro_CD44pos	astro_cd44pos	ENSG00000184831	APOO	0.2545971908605056	0.03316871460935312	0.20715837926844097
3	PDControl	F	Frontal Cortex	Astro_CD44pos	astro_cd44pos	ENSG00000196912	ANKRD36B	-0.31322757775993093	0.033251251377986124	0.20738852095844473
3	PDControl	F	Frontal Cortex	Astro_CD44pos	astro_cd44pos	ENSG00000006116	CACNG3	-0.634148930517707	0.033255102375525404	0.20738852095844473
3	PDControl	F	Frontal Cortex	Astro_CD44pos	astro_cd44pos	ENSG00000249330	ENSG00000249330	-0.5215758226514202	0.033382903588572904	0.20779880559450511
3	PDControl	F	Frontal Cortex	Astro_CD44pos	astro_cd44pos	ENSG00000180190	TDRP	-0.32977694585424366	0.033419101926391685	0.20792332900304683
3	PDControl	F	Frontal Cortex	Astro_CD44pos	astro_cd44pos	ENSG00000198589	LRBA	0.21874404874022968	0.03343631731420805	0.20796973317094627
3	PDControl	F	Frontal Cortex	Astro_CD44pos	astro_cd44pos	ENSG00000150756	ATPSCKMT	0.28189286339309305	0.03344433828708769	0.2079899235342044
3	PDControl	F	Frontal Cortex	Astro_CD44pos	astro_cd44pos	ENSG00000114670	NEK11	0.2610135504305564	0.03345763824906885	0.20801545240969282
3	PDControl	F	Frontal Cortex	Astro_CD44pos	astro_cd44pos	ENSG00000224470	ATXN1L	0.2460269255784695	0.03345971932939743	0.20801607137998457
3	PDControl	F	Frontal Cortex	Astro_CD44pos	astro_cd44pos	ENSG00000079335	CDC14A	0.2949248844823984	0.03359419133250734	0.20841696326890333
3	PDControl	F	Frontal Cortex	Astro_CD44pos	astro_cd44pos	ENSG00000119446	RBM18	0.3136865552576431	0.03363103809982555	0.20854997367346326
3	PDControl	F	Frontal Cortex	Astro_CD44pos	astro_cd44pos	ENSG00000156011	PSD3	0.30551795139833615	0.033668919863953685	0.2086321186715585
3	PDControl	F	Frontal Cortex	Astro_CD44pos	astro_cd44pos	ENSG00000173153	ESRRA	-0.24984779992731276	0.03369607668778739	0.2087065470259363
3	PDControl	F	Frontal Cortex	Astro_CD44pos	astro_cd44pos	ENSG00000198440	ZNF583	0.31138168745878225	0.033732975730344214	0.2088168387049267
3	PDControl	F	Frontal Cortex	Astro_CD44pos	astro_cd44pos	ENSG00000137947	GTF2B	0.23509059423529965	0.033763138573280976	0.20891669857742887
3	PDControl	F	Frontal Cortex	Astro_CD44pos	astro_cd44pos	ENSG00000167216	KATNAL2	0.34103560128313326	0.03379788859273535	0.20904690218791358
3	PDControl	F	Frontal Cortex	Astro_CD44pos	astro_cd44pos	ENSG00000134744	TUT4	-0.17344960984633673	0.033849994122468904	0.20925412583513275
3	PDControl	F	Frontal Cortex	Astro_CD44pos	astro_cd44pos	ENSG00000258881	ENSG00000258881	-0.372887198831509	0.033949520417651605	0.20959092141082325
3	PDControl	F	Frontal Cortex	Astro_CD44pos	astro_cd44pos	ENSG00000106608	URGCP	0.22658553497994216	0.0339527357214365	0.2096020807348268
3	PDControl	F	Frontal Cortex	Astro_CD44pos	astro_cd44pos	ENSG00000137074	APTX	0.25620547635168833	0.03397657582828122	0.20966315719968798
3	PDControl	F	Frontal Cortex	Astro_CD44pos	astro_cd44pos	ENSG00000212719	LINC02693	-0.282122250659524	0.033992196675335234	0.2096978838239161
3	PDControl	F	Frontal Cortex	Astro_CD44pos	astro_cd44pos	ENSG00000114166	KAT2B	0.2662845629055717	0.03399387972202473	0.20969957829104163
3	PDControl	F	Frontal Cortex	Astro_CD44pos	astro_cd44pos	ENSG00000101333	PLCB4	-0.7325081764906463	0.03403632858358039	0.20980247738020616
3	PDControl	F	Frontal Cortex	Astro_CD44pos	astro_cd44pos	ENSG00000142541	RPL13A	-0.42770296554436227	0.03408937177388864	0.21001178917600657
3	PDControl	F	Frontal Cortex	Astro_CD44pos	astro_cd44pos	ENSG00000162434	JAK1	0.26585662255695297	0.03415841494308873	0.21014863205318554
3	PDControl	F	Frontal Cortex	Astro_CD44pos	astro_cd44pos	ENSG00000106211	HSPB1	-0.6907335954170319	0.034182432695233515	0.21019272303998116
3	PDControl	F	Frontal Cortex	Astro_CD44pos	astro_cd44pos	ENSG00000117791	MTARC2	0.33914353835159705	0.034295383153829705	0.21053024426672742
3	PDControl	F	Frontal Cortex	Astro_CD44pos	astro_cd44pos	ENSG00000116809	ZBTB17	0.3096069211203911	0.03430046388015737	0.21054407261557617
3	PDControl	F	Frontal Cortex	Astro_CD44pos	astro_cd44pos	ENSG00000183340	JRKL	-0.38053853558450834	0.03432115821904091	0.21062620113243818
3	PDControl	F	Frontal Cortex	Astro_CD44pos	astro_cd44pos	ENSG00000143344	RGL1	0.2591795706170501	0.03435714315990403	0.21074428733599365
3	PDControl	F	Frontal Cortex	Astro_CD44pos	astro_cd44pos	ENSG00000076770	MBNL3	0.44438870680429465	0.03436431052820019	0.21077088548757483
3	PDControl	F	Frontal Cortex	Astro_CD44pos	astro_cd44pos	ENSG00000101190	TCFL5	-0.25124967277412846	0.03442802128085757	0.21102256827816926
3	PDControl	F	Frontal Cortex	Astro_CD44pos	astro_cd44pos	ENSG00000111530	CAND1	-0.21579430318198778	0.03448302827646442	0.21121191720038546
3	PDControl	F	Frontal Cortex	Astro_CD44pos	astro_cd44pos	ENSG00000013561	RNF14	-0.24348228241520609	0.034513430703917	0.21132131699803
3	PDControl	F	Frontal Cortex	Astro_CD44pos	astro_cd44pos	ENSG00000211455	STK38L	0.2065148468678739	0.03453781583029671	0.2113823351254644
3	PDControl	F	Frontal Cortex	Astro_CD44pos	astro_cd44pos	ENSG00000069943	PIGB	0.2850076867787408	0.034572201873626064	0.21149400240484417
3	PDControl	F	Frontal Cortex	Astro_CD44pos	astro_cd44pos	ENSG00000020256	ZFP64	0.26801626211198126	0.03458701955100029	0.21152691514196123
3	PDControl	F	Frontal Cortex	Astro_CD44pos	astro_cd44pos	ENSG00000136938	ANP32B	-0.24378859879467552	0.03459872800216255	0.21156075151478618
3	PDControl	F	Frontal Cortex	Astro_CD44pos	astro_cd44pos	ENSG00000133195	SLC39A11	0.5880886202443456	0.03460030456799469	0.21156075151478618
3	PDControl	F	Frontal Cortex	Astro_CD44pos	astro_cd44pos	ENSG00000107643	MAPK8	-0.2553598665101431	0.034601105921792275	0.21156075151478618
3	PDControl	F	Frontal Cortex	Astro_CD44pos	astro_cd44pos	ENSG00000143164	DCAF6	0.20318438746859346	0.03468321792608357	0.21182048158854977
3	PDControl	F	Frontal Cortex	Astro_CD44pos	astro_cd44pos	ENSG00000138375	SMARCAL1	0.21381320382095304	0.03469487441216147	0.21182419033654168
3	PDControl	F	Frontal Cortex	Astro_CD44pos	astro_cd44pos	ENSG00000112137	PHACTR1	0.20893977324944757	0.03470738689081458	0.21182801980274787
3	PDControl	F	Frontal Cortex	Astro_CD44pos	astro_cd44pos	ENSG00000135912	TTLL4	-0.2521216730407936	0.034720567064991555	0.2118737226697507
3	PDControl	F	Frontal Cortex	Astro_CD44pos	astro_cd44pos	ENSG00000128563	PRKRIP1	0.15370138247513765	0.03475819880292201	0.21199909924467772
3	PDControl	F	Frontal Cortex	Astro_CD44pos	astro_cd44pos	ENSG00000287564	ENSG00000287564	0.4604430388269165	0.03477044372593887	0.21202782146323443
3	PDControl	F	Frontal Cortex	Astro_CD44pos	astro_cd44pos	ENSG00000167842	MIS12	-0.28905116171007306	0.03479905304055424	0.2121343265958412
3	PDControl	F	Frontal Cortex	Astro_CD44pos	astro_cd44pos	ENSG00000165868	HSPA12A	0.2085742616196713	0.03481006986625688	0.21218348037253526
3	PDControl	F	Frontal Cortex	Astro_CD44pos	astro_cd44pos	ENSG00000104290	FZD3	0.24373633906899794	0.034856685831745546	0.21233885266826583
3	PDControl	F	Frontal Cortex	Astro_CD44pos	astro_cd44pos	ENSG00000173077	DELEC1	-0.5741771034650984	0.03490643522341034	0.21252018615430499
3	PDControl	F	Frontal Cortex	Astro_CD44pos	astro_cd44pos	ENSG00000230021	LOC101928626	-0.4265962497987301	0.035019912416303436	0.21288898294310618
3	PDControl	F	Frontal Cortex	Astro_CD44pos	astro_cd44pos	ENSG00000170915	PAQR8	0.3827443893248619	0.035065771415529835	0.21304259232431985
3	PDControl	F	Frontal Cortex	Astro_CD44pos	astro_cd44pos	ENSG00000198840	ND3	0.7478873588826538	0.0350951105245978	0.21316143797730358
3	PDControl	F	Frontal Cortex	Astro_CD44pos	astro_cd44pos	ENSG00000105887	MTPN	0.24317407191547957	0.03512271228822542	0.2132092403031362
3	PDControl	F	Frontal Cortex	Astro_CD44pos	astro_cd44pos	ENSG00000107185	RGP1	0.3848550611495689	0.035224642312598836	0.21352345318817137
3	PDControl	F	Frontal Cortex	Astro_CD44pos	astro_cd44pos	ENSG00000072518	MARK2	0.1568923570025298	0.03534579911430869	0.21392678180256872
3	PDControl	F	Frontal Cortex	Astro_CD44pos	astro_cd44pos	ENSG00000162804	SNED1	-0.46650231858442837	0.03535701800716787	0.21395989417505626
3	PDControl	F	Frontal Cortex	Astro_CD44pos	astro_cd44pos	ENSG00000128191	DGCR8	-0.2180424286127307	0.035379800544682385	0.21404927742993374
3	PDControl	F	Frontal Cortex	Astro_CD44pos	astro_cd44pos	ENSG00000132825	PPP1R3D	0.5562539776848103	0.035399884869301214	0.21410617668432058
3	PDControl	F	Frontal Cortex	Astro_CD44pos	astro_cd44pos	ENSG00000173193	PARP14	-0.4541967686950965	0.03542158191792067	0.21419390162323024
3	PDControl	F	Frontal Cortex	Astro_CD44pos	astro_cd44pos	ENSG00000144802	NFKBIZ	0.3823303042121382	0.035438286351923996	0.21423400919081295
3	PDControl	F	Frontal Cortex	Astro_CD44pos	astro_cd44pos	ENSG00000174695	TMEM167A	0.29762600391342087	0.035485540624661936	0.2143160331954821
3	PDControl	F	Frontal Cortex	Astro_CD44pos	astro_cd44pos	ENSG00000116641	DOCK7	0.23589658427486704	0.035497733978259796	0.21435840129346603
3	PDControl	F	Frontal Cortex	Astro_CD44pos	astro_cd44pos	ENSG00000069431	ABCC9	0.3490439826294107	0.03553869192449045	0.21449843263225732
3	PDControl	F	Frontal Cortex	Astro_CD44pos	astro_cd44pos	ENSG00000144224	UBXN4	-0.22250581787141321	0.035539650982489596	0.21449843263225732
3	PDControl	F	Frontal Cortex	Astro_CD44pos	astro_cd44pos	ENSG00000146143	PRIM2	0.2927267040790458	0.035634486939932	0.2147574246305017
3	PDControl	F	Frontal Cortex	Astro_CD44pos	astro_cd44pos	ENSG00000071575	TRIB2	0.3618528399810508	0.03566190649734498	0.214811509090062
3	PDControl	F	Frontal Cortex	Astro_CD44pos	astro_cd44pos	ENSG00000104299	INTS9	0.20460365901228883	0.03567120661129749	0.2148391076326703
3	PDControl	F	Frontal Cortex	Astro_CD44pos	astro_cd44pos	ENSG00000114867	EIF4G1	-0.24874387417532073	0.035710985144335586	0.2149427317760265
3	PDControl	F	Frontal Cortex	Astro_CD44pos	astro_cd44pos	ENSG00000080298	RFX3	0.2871524604678619	0.03575334599713163	0.2150819947575013
3	PDControl	F	Frontal Cortex	Astro_CD44pos	astro_cd44pos	ENSG00000100697	DICER1	-0.26387215094378824	0.035757882479308147	0.21510059436637793
3	PDControl	F	Frontal Cortex	Astro_CD44pos	astro_cd44pos	ENSG00000012174	MBTPS2	0.22294577438632057	0.03578309945769236	0.2151383756423561
3	PDControl	F	Frontal Cortex	Astro_CD44pos	astro_cd44pos	ENSG00000133069	TMCC2	0.4825756330999056	0.03581784738937319	0.21523522427317465
3	PDControl	F	Frontal Cortex	Astro_CD44pos	astro_cd44pos	ENSG00000110514	MADD	-0.24694792903732576	0.03582953167348202	0.2152619988913007
3	PDControl	F	Frontal Cortex	Astro_CD44pos	astro_cd44pos	ENSG00000198898	CAPZA2	0.1787198305597144	0.03586450260511951	0.21533308259967213
3	PDControl	F	Frontal Cortex	Astro_CD44pos	astro_cd44pos	ENSG00000272562	ENSG00000272562	0.5039181422498231	0.03587477863508625	0.21536872691198963
3	PDControl	F	Frontal Cortex	Astro_CD44pos	astro_cd44pos	ENSG00000270231	NBPF8	-0.29846329630889157	0.03603113698197641	0.21601997748868038
3	PDControl	F	Frontal Cortex	Astro_CD44pos	astro_cd44pos	ENSG00000180628	PCGF5	0.30299410365638657	0.03603844373900827	0.21603783749254057
3	PDControl	F	Frontal Cortex	Astro_CD44pos	astro_cd44pos	ENSG00000125398	SOX9	-0.3282929111457351	0.03606151311753109	0.21610637509598293
3	PDControl	F	Frontal Cortex	Astro_CD44pos	astro_cd44pos	ENSG00000167191	GPRC5B	0.2816235245049823	0.03615536029822521	0.21643357743755248
3	PDControl	F	Frontal Cortex	Astro_CD44pos	astro_cd44pos	ENSG00000119689	DLST	0.2589224004026045	0.03623468988088574	0.21663315251734933
3	PDControl	F	Frontal Cortex	Astro_CD44pos	astro_cd44pos	ENSG00000197779	ZNF81	0.3366896747094561	0.03626586669538165	0.21674652677753986
3	PDControl	F	Frontal Cortex	Astro_CD44pos	astro_cd44pos	ENSG00000137692	DCUN1D5	0.24703315681783788	0.03631540561742954	0.21690466209250248
3	PDControl	F	Frontal Cortex	Astro_CD44pos	astro_cd44pos	ENSG00000171033	PKIA	0.4083865080388378	0.036381792086828575	0.21718567569663239
3	PDControl	F	Frontal Cortex	Astro_CD44pos	astro_cd44pos	ENSG00000240184	PCDHGC3	-0.3241704669824319	0.03658656682642336	0.21781514864535412
3	PDControl	F	Frontal Cortex	Astro_CD44pos	astro_cd44pos	ENSG00000233452	STXBP5-AS1	0.3061638385146379	0.03662863757627094	0.21794361380749927
3	PDControl	F	Frontal Cortex	Astro_CD44pos	astro_cd44pos	ENSG00000136816	TOR1B	0.2910689887609479	0.03668262896630368	0.21809927085164663
3	PDControl	F	Frontal Cortex	Astro_CD44pos	astro_cd44pos	ENSG00000103257	SLC7A5	-0.6431128570276168	0.03677896706198028	0.2184191249478922
3	PDControl	F	Frontal Cortex	Astro_CD44pos	astro_cd44pos	ENSG00000112335	SNX3	0.2447287747903255	0.036780957314426904	0.21841984926568353
3	PDControl	F	Frontal Cortex	Astro_CD44pos	astro_cd44pos	ENSG00000183665	TRMT12	0.3203916691313933	0.03681535667936397	0.218521926759972
3	PDControl	F	Frontal Cortex	Astro_CD44pos	astro_cd44pos	ENSG00000103245	CIAO3	-0.3109914926488826	0.036891426239994855	0.21874871581489166
3	PDControl	F	Frontal Cortex	Astro_CD44pos	astro_cd44pos	ENSG00000167037	SGSM1	-0.47709860933129855	0.03692140827650347	0.21885477468569545
3	PDControl	F	Frontal Cortex	Astro_CD44pos	astro_cd44pos	ENSG00000146373	RNF217	0.2820727033668131	0.03693690535580578	0.21891177498518097
3	PDControl	F	Frontal Cortex	Astro_CD44pos	astro_cd44pos	ENSG00000158220	ESYT3	0.46840133942992157	0.03695094607289403	0.2189601271748938
3	PDControl	F	Frontal Cortex	Astro_CD44pos	astro_cd44pos	ENSG00000163110	PDLIM5	0.24317177460444128	0.03697858974130758	0.21908622592389337
3	PDControl	F	Frontal Cortex	Astro_CD44pos	astro_cd44pos	ENSG00000047346	ATOSA	0.2568488435118699	0.03701432029223542	0.21920074109013196
3	PDControl	F	Frontal Cortex	Astro_CD44pos	astro_cd44pos	ENSG00000167113	COQ4	-0.215596841789635	0.037141268145872444	0.2195810649426118
3	PDControl	F	Frontal Cortex	Astro_CD44pos	astro_cd44pos	ENSG00000111642	CHD4	-0.22845280443592042	0.037197379183283426	0.21976121215911684
3	PDControl	F	Frontal Cortex	Astro_CD44pos	astro_cd44pos	ENSG00000104341	LAPTM4B	-0.30166007841252007	0.037270089610311884	0.21995436153545514
3	PDControl	F	Frontal Cortex	Astro_CD44pos	astro_cd44pos	ENSG00000118997	DNAH7	0.4494917114244661	0.03729935244147793	0.22000028053295265
3	PDControl	F	Frontal Cortex	Astro_CD44pos	astro_cd44pos	ENSG00000164106	SCRG1	0.34966814978881855	0.037551984801179716	0.22072668414954302
3	PDControl	F	Frontal Cortex	Astro_CD44pos	astro_cd44pos	ENSG00000235092	ENSG00000235092	-0.556966233904419	0.03765468601006937	0.22099018993729988
3	PDControl	F	Frontal Cortex	Astro_CD44pos	astro_cd44pos	ENSG00000105325	FZR1	-0.3089489288088676	0.037664434594049084	0.22100267694990325
3	PDControl	F	Frontal Cortex	Astro_CD44pos	astro_cd44pos	ENSG00000129219	PLD2	-0.3305126326895653	0.03767109719495973	0.22101875312229957
3	PDControl	F	Frontal Cortex	Astro_CD44pos	astro_cd44pos	ENSG00000152558	TMEM123	0.2919315492474901	0.03768624341704554	0.22102404146671117
3	PDControl	F	Frontal Cortex	Astro_CD44pos	astro_cd44pos	ENSG00000062598	ELMO2	0.2181401271343848	0.03770775751680301	0.22109338990045888
3	PDControl	F	Frontal Cortex	Astro_CD44pos	astro_cd44pos	ENSG00000125166	GOT2	0.2642702820096021	0.037746864987345266	0.22123757921157192
3	PDControl	F	Frontal Cortex	Astro_CD44pos	astro_cd44pos	ENSG00000236021	ENSG00000236021	-0.47585384194151636	0.0378190722297332	0.22141830318115682
3	PDControl	F	Frontal Cortex	Astro_CD44pos	astro_cd44pos	ENSG00000255028	ENSG00000255028	-0.674275218644881	0.03783701931919338	0.22145216161679632
3	PDControl	F	Frontal Cortex	Astro_CD44pos	astro_cd44pos	ENSG00000074410	CA12	-0.5041159165827871	0.037881665465687976	0.22159884273347655
3	PDControl	F	Frontal Cortex	Astro_CD44pos	astro_cd44pos	ENSG00000178662	CSRNP3	0.28970016981398494	0.03789284925264642	0.22163952661348163
3	PDControl	F	Frontal Cortex	Astro_CD44pos	astro_cd44pos	ENSG00000153157	SYCP2L	-0.46490707041418755	0.037925367424732896	0.22176003702111236
3	PDControl	F	Frontal Cortex	Astro_CD44pos	astro_cd44pos	ENSG00000205309	NT5M	0.280021028741813	0.037983556457389996	0.22197824157010296
3	PDControl	F	Frontal Cortex	Astro_CD44pos	astro_cd44pos	ENSG00000165194	PCDH19	0.4091765740720499	0.03811620672712573	0.22235200598007307
3	PDControl	F	Frontal Cortex	Astro_CD44pos	astro_cd44pos	ENSG00000197555	SIPA1L1	0.1954837881560323	0.03812391704406483	0.2223882714309905
3	PDControl	F	Frontal Cortex	Astro_CD44pos	astro_cd44pos	ENSG00000188599	NPIPP1	-0.48573537933434396	0.03813876334072741	0.22241894823325017
3	PDControl	F	Frontal Cortex	Astro_CD44pos	astro_cd44pos	ENSG00000070501	POLB	0.26505398866879304	0.038142087619699394	0.22241894823325017
3	PDControl	F	Frontal Cortex	Astro_CD44pos	astro_cd44pos	ENSG00000234773	ENSG00000234773	-0.27920132845055523	0.03817762776886474	0.22248367462407498
3	PDControl	F	Frontal Cortex	Astro_CD44pos	astro_cd44pos	ENSG00000235823	OLMALINC	0.40618755886144164	0.038212385261988696	0.222510902679102
3	PDControl	F	Frontal Cortex	Astro_CD44pos	astro_cd44pos	ENSG00000175170	ENSG00000175170	-0.3489123869886468	0.038240619378453716	0.22259918961204048
3	PDControl	F	Frontal Cortex	Astro_CD44pos	astro_cd44pos	ENSG00000213463	SYNJ2BP	0.305539820537283	0.03824080507126756	0.22259918961204048
3	PDControl	F	Frontal Cortex	Astro_CD44pos	astro_cd44pos	ENSG00000239828	ENSG00000239828	0.46922809256196363	0.038246472832622544	0.22261694643474333
3	PDControl	F	Frontal Cortex	Astro_CD44pos	astro_cd44pos	ENSG00000212907	ND4L	0.7409096242108868	0.038257311698661554	0.22261694643474333
3	PDControl	F	Frontal Cortex	Astro_CD44pos	astro_cd44pos	ENSG00000085185	BCORL1	0.22176779568023086	0.038283136339329525	0.2227411037178879
3	PDControl	F	Frontal Cortex	Astro_CD44pos	astro_cd44pos	ENSG00000025293	PHF20	-0.15989274903564876	0.03830313006461355	0.22279682003106246
3	PDControl	F	Frontal Cortex	Astro_CD44pos	astro_cd44pos	ENSG00000205726	ITSN1	0.2215331634401121	0.03839922735415577	0.22302437809709094
3	PDControl	F	Frontal Cortex	Astro_CD44pos	astro_cd44pos	ENSG00000176771	NCKAP5	0.31938268400216785	0.03842446373688834	0.2230805321726774
3	PDControl	F	Frontal Cortex	Astro_CD44pos	astro_cd44pos	ENSG00000143198	MGST3	0.3383393394189431	0.03842778378756708	0.22308581047449316
3	PDControl	F	Frontal Cortex	Astro_CD44pos	astro_cd44pos	ENSG00000285329	ENSG00000285329	0.29105458260649275	0.03854953307822959	0.2234628331529819
3	PDControl	F	Frontal Cortex	Astro_CD44pos	astro_cd44pos	ENSG00000102302	FGD1	0.2910827964084999	0.03859927617786866	0.2235674647906226
3	PDControl	F	Frontal Cortex	Astro_CD44pos	astro_cd44pos	ENSG00000109062	NHERF1	-0.313102418956797	0.03862845351726279	0.22366648207088638
3	PDControl	F	Frontal Cortex	Astro_CD44pos	astro_cd44pos	ENSG00000129244	ATP1B2	-0.3527006711862315	0.038707581099257295	0.22398898685119778
3	PDControl	F	Frontal Cortex	Astro_CD44pos	astro_cd44pos	ENSG00000164237	CMBL	0.414005858312259	0.03874961482106652	0.2240641957858169
3	PDControl	F	Frontal Cortex	Astro_CD44pos	astro_cd44pos	ENSG00000172939	OXSR1	-0.23000243262632392	0.038770842481429015	0.22410020538581635
3	PDControl	F	Frontal Cortex	Astro_CD44pos	astro_cd44pos	ENSG00000139970	RTN1	-0.32222218107362277	0.038771088960264814	0.22410020538581635
3	PDControl	F	Frontal Cortex	Astro_CD44pos	astro_cd44pos	ENSG00000077044	DGKD	-0.3947916218200165	0.0388500892348863	0.22434857218865673
3	PDControl	F	Frontal Cortex	Astro_CD44pos	astro_cd44pos	ENSG00000286195	ENSG00000286195	-0.42896361034197694	0.03886630069253928	0.22438921448684127
3	PDControl	F	Frontal Cortex	Astro_CD44pos	astro_cd44pos	ENSG00000141562	NARF	-0.32310074446222714	0.038868243601994826	0.22439173087972625
3	PDControl	F	Frontal Cortex	Astro_CD44pos	astro_cd44pos	ENSG00000135093	USP30	0.24124595675418714	0.03901069865866755	0.22481297221540875
3	PDControl	F	Frontal Cortex	Astro_CD44pos	astro_cd44pos	ENSG00000187531	SIRT7	0.2984752336604517	0.03904381266060309	0.22492565526969344
3	PDControl	F	Frontal Cortex	Astro_CD44pos	astro_cd44pos	ENSG00000170624	SGCD	0.29732575772794156	0.03911262309013258	0.2251097194457633
3	PDControl	F	Frontal Cortex	Astro_CD44pos	astro_cd44pos	ENSG00000166073	GPR176	0.34077765289622164	0.03912111958345526	0.2251097194457633
3	PDControl	F	Frontal Cortex	Astro_CD44pos	astro_cd44pos	ENSG00000145832	SLC25A48	0.4185437330856656	0.03918023330735287	0.22526111646076535
3	PDControl	F	Frontal Cortex	Astro_CD44pos	astro_cd44pos	ENSG00000236922	ENSG00000236922	0.556513554369733	0.039214888218062696	0.22533693250546194
3	PDControl	F	Frontal Cortex	Astro_CD44pos	astro_cd44pos	ENSG00000158161	EYA3	0.1932730227639441	0.03930422414569508	0.22559497035159745
3	PDControl	F	Frontal Cortex	Astro_CD44pos	astro_cd44pos	ENSG00000109787	KLF3	0.23520752949108115	0.039315742600678855	0.22563665951773348
3	PDControl	F	Frontal Cortex	Astro_CD44pos	astro_cd44pos	ENSG00000121064	SCPEP1	-0.2500982464014445	0.03936974072756986	0.2257377366617188
3	PDControl	F	Frontal Cortex	Astro_CD44pos	astro_cd44pos	ENSG00000154080	CHST9	-0.61279745754487	0.039384257254320106	0.22577169726107904
3	PDControl	F	Frontal Cortex	Astro_CD44pos	astro_cd44pos	ENSG00000114902	SPCS1	0.3994803963839426	0.03940704473662222	0.22583857149683867
3	PDControl	F	Frontal Cortex	Astro_CD44pos	astro_cd44pos	ENSG00000106034	CPED1	0.460616488047207	0.039424106380057854	0.2259015708854614
3	PDControl	F	Frontal Cortex	Astro_CD44pos	astro_cd44pos	ENSG00000258695	ENSG00000258695	0.34569637509384554	0.03943935470816912	0.22593446708040044
3	PDControl	F	Frontal Cortex	Astro_CD44pos	astro_cd44pos	ENSG00000103184	SEC14L5	-0.4275130751309151	0.03945388672036138	0.22595047745021762
3	PDControl	F	Frontal Cortex	Astro_CD44pos	astro_cd44pos	ENSG00000246067	ENSG00000246067	0.2646144632712524	0.03956280952853066	0.22626966754054595
3	PDControl	F	Frontal Cortex	Astro_CD44pos	astro_cd44pos	ENSG00000273270	ENSG00000273270	0.32079718514849365	0.03957561713102806	0.2263000689448955
3	PDControl	F	Frontal Cortex	Astro_CD44pos	astro_cd44pos	ENSG00000155463	OXA1L	-0.4449063962726205	0.03958417408623361	0.22630493014013797
3	PDControl	F	Frontal Cortex	Astro_CD44pos	astro_cd44pos	ENSG00000115266	APC2	-0.27326736721760714	0.03964408063481502	0.22650091392896116
3	PDControl	F	Frontal Cortex	Astro_CD44pos	astro_cd44pos	ENSG00000283097	ENSG00000283097	0.5345060957034118	0.03967241939581637	0.22654722543568495
3	PDControl	F	Frontal Cortex	Astro_CD44pos	astro_cd44pos	ENSG00000121892	PDS5A	0.15505818472862298	0.03969390286450764	0.22656198081147041
3	PDControl	F	Frontal Cortex	Astro_CD44pos	astro_cd44pos	ENSG00000160271	RALGDS	-0.5091060810351538	0.039697609170156495	0.22656198081147041
3	PDControl	F	Frontal Cortex	Astro_CD44pos	astro_cd44pos	ENSG00000163116	STPG2	0.2992170178633673	0.03974491107420846	0.2267015987739147
3	PDControl	F	Frontal Cortex	Astro_CD44pos	astro_cd44pos	ENSG00000144744	UBA3	0.22442168165611776	0.039753216937614584	0.22673262079746812
3	PDControl	F	Frontal Cortex	Astro_CD44pos	astro_cd44pos	ENSG00000254377	MIR124-2HG	0.40618785962068094	0.0397823777941195	0.22683709806056077
3	PDControl	F	Frontal Cortex	Astro_CD44pos	astro_cd44pos	ENSG00000047648	ARHGAP6	-0.7420823442552167	0.03982441532522492	0.2269464298778844
3	PDControl	F	Frontal Cortex	Astro_CD44pos	astro_cd44pos	ENSG00000116260	QSOX1	0.31716035804796894	0.03989426721611978	0.2270750761552106
3	PDControl	F	Frontal Cortex	Astro_CD44pos	astro_cd44pos	ENSG00000162885	B3GALNT2	0.19964435899797195	0.040029692583881026	0.2274199128997621
3	PDControl	F	Frontal Cortex	Astro_CD44pos	astro_cd44pos	ENSG00000145901	TNIP1	-0.2868132693326446	0.04005719953250716	0.22748938608561498
3	PDControl	F	Frontal Cortex	Astro_CD44pos	astro_cd44pos	ENSG00000205740	ENSG00000205740	0.33609955149757154	0.04008392657876554	0.22754570713167308
3	PDControl	F	Frontal Cortex	Astro_CD44pos	astro_cd44pos	ENSG00000101935	AMMECR1	0.3384494175867161	0.04009581736605449	0.22755909253589807
3	PDControl	F	Frontal Cortex	Astro_CD44pos	astro_cd44pos	ENSG00000131748	STARD3	0.3935416325617256	0.04010021711760387	0.2275600971006033
3	PDControl	F	Frontal Cortex	Astro_CD44pos	astro_cd44pos	ENSG00000203546	ENSG00000203546	0.3454599343170264	0.040180928331745254	0.2277230254246045
3	PDControl	F	Frontal Cortex	Astro_CD44pos	astro_cd44pos	ENSG00000223501	VPS52	-0.28890962566628264	0.04028182061637	0.22801709552442256
3	PDControl	F	Frontal Cortex	Astro_CD44pos	astro_cd44pos	ENSG00000197912	SPG7	-0.22015913666667952	0.04031072918321968	0.22812002667080286
3	PDControl	F	Frontal Cortex	Astro_CD44pos	astro_cd44pos	ENSG00000013441	CLK1	-0.1966584014991426	0.04036366955885535	0.22824944277653184
3	PDControl	F	Frontal Cortex	Astro_CD44pos	astro_cd44pos	ENSG00000214413	BBIP1	0.280311175816653	0.04037742406256157	0.22825869346974195
3	PDControl	F	Frontal Cortex	Astro_CD44pos	astro_cd44pos	ENSG00000160801	PTH1R	-0.28778946995445054	0.04039736247258609	0.22826893044563187
3	PDControl	F	Frontal Cortex	Astro_CD44pos	astro_cd44pos	ENSG00000114544	SLC41A3	0.3770178424743431	0.0404799792727838	0.2284978726574521
3	PDControl	F	Frontal Cortex	Astro_CD44pos	astro_cd44pos	ENSG00000103035	PSMD7	-0.28496231027289376	0.040584782553463664	0.22887062827322546
3	PDControl	F	Frontal Cortex	Astro_CD44pos	astro_cd44pos	ENSG00000087206	UIMC1	0.1800846409446235	0.04068415482177998	0.22917929903862475
3	PDControl	F	Frontal Cortex	Astro_CD44pos	astro_cd44pos	ENSG00000067064	IDI1	-0.3319254468767632	0.040712762153706276	0.22924541467170456
3	PDControl	F	Frontal Cortex	Astro_CD44pos	astro_cd44pos	ENSG00000100883	SRP54	-0.2609626209338147	0.04075367041230241	0.22932331013065138
3	PDControl	F	Frontal Cortex	Astro_CD44pos	astro_cd44pos	ENSG00000260918	ENSG00000260918	0.40607663512549763	0.040814017713056705	0.22948541095070343
3	PDControl	F	Frontal Cortex	Astro_CD44pos	astro_cd44pos	ENSG00000140743	CDR2	0.16685779651245625	0.040825221161319904	0.22952240238690255
3	PDControl	F	Frontal Cortex	Astro_CD44pos	astro_cd44pos	ENSG00000119938	PPP1R3C	-0.547892986716934	0.040834020272966606	0.2295448139038137
3	PDControl	F	Frontal Cortex	Astro_CD44pos	astro_cd44pos	ENSG00000289474	ENSG00000289474	-1.2885678503386868	0.04095889607718327	0.22990932788253798
3	PDControl	F	Frontal Cortex	Astro_CD44pos	astro_cd44pos	ENSG00000128159	TUBGCP6	-0.27924925924858357	0.0411029400733591	0.23028212600893097
3	PDControl	F	Frontal Cortex	Astro_CD44pos	astro_cd44pos	ENSG00000254087	LYN	0.5734576754468348	0.04112268027625157	0.23034239258642983
3	PDControl	F	Frontal Cortex	Astro_CD44pos	astro_cd44pos	ENSG00000144868	TMEM108	0.33689161499549947	0.0411432786074947	0.2304138320705445
3	PDControl	F	Frontal Cortex	Astro_CD44pos	astro_cd44pos	ENSG00000230537	ENSG00000230537	0.4380679606720226	0.04119554755121381	0.23050585281383018
3	PDControl	F	Frontal Cortex	Astro_CD44pos	astro_cd44pos	ENSG00000162775	RBM15	0.3160123979558569	0.04129105889632836	0.2307386832189458
3	PDControl	F	Frontal Cortex	Astro_CD44pos	astro_cd44pos	ENSG00000160563	MED27	0.1901923325346866	0.04136349146761608	0.2309267739809035
3	PDControl	F	Frontal Cortex	Astro_CD44pos	astro_cd44pos	ENSG00000222011	FAM185A	0.25874359554264004	0.041385321980134795	0.23100534268911604
3	PDControl	F	Frontal Cortex	Astro_CD44pos	astro_cd44pos	ENSG00000125772	GPCPD1	-0.5171584997562855	0.04149305691972035	0.2312685749068564
3	PDControl	F	Frontal Cortex	Astro_CD44pos	astro_cd44pos	ENSG00000179603	GRM8	0.37545358072694235	0.041500328294500295	0.2313004447467573
3	PDControl	F	Frontal Cortex	Astro_CD44pos	astro_cd44pos	ENSG00000162814	SPATA17	0.2870691509889891	0.041541695810174674	0.2314194781092621
3	PDControl	F	Frontal Cortex	Astro_CD44pos	astro_cd44pos	ENSG00000242485	MRPL20	-0.2182552236732107	0.04155274598671716	0.23142799856707758
3	PDControl	F	Frontal Cortex	Astro_CD44pos	astro_cd44pos	ENSG00000175387	SMAD2	0.20214789847978754	0.04156370591775176	0.2314639966009283
3	PDControl	F	Frontal Cortex	Astro_CD44pos	astro_cd44pos	ENSG00000075213	SEMA3A	0.3580044061598233	0.04164827368336929	0.2317363636808047
3	PDControl	F	Frontal Cortex	Astro_CD44pos	astro_cd44pos	ENSG00000066629	EML1	0.23239779946316297	0.04166481935842	0.2317747619506817
3	PDControl	F	Frontal Cortex	Astro_CD44pos	astro_cd44pos	ENSG00000166847	DCTN5	0.20879251962412226	0.04167906572423855	0.2318193683604968
3	PDControl	F	Frontal Cortex	Astro_CD44pos	astro_cd44pos	ENSG00000151322	NPAS3	0.258332413382762	0.041719768862077865	0.23188983816332254
3	PDControl	F	Frontal Cortex	Astro_CD44pos	astro_cd44pos	ENSG00000135972	MRPS9	0.2941117271841671	0.04176035440113033	0.2320201488322811
3	PDControl	F	Frontal Cortex	Astro_CD44pos	astro_cd44pos	ENSG00000124440	HIF3A	0.5244633984920721	0.041805619298205386	0.23214170528105807
3	PDControl	F	Frontal Cortex	Astro_CD44pos	astro_cd44pos	ENSG00000040199	PHLPP2	0.19301925938451436	0.04198341265095346	0.2327123902413713
3	PDControl	F	Frontal Cortex	Astro_CD44pos	astro_cd44pos	ENSG00000153823	PID1	0.3538550149470554	0.042062603352286336	0.2329058174794827
3	PDControl	F	Frontal Cortex	Astro_CD44pos	astro_cd44pos	ENSG00000048828	FAM120A	0.1744150113821492	0.04222467749661958	0.23332875694411476
3	PDControl	F	Frontal Cortex	Astro_CD44pos	astro_cd44pos	ENSG00000221890	NPTXR	0.3320228256587696	0.04223096659235892	0.23333251448913536
3	PDControl	F	Frontal Cortex	Astro_CD44pos	astro_cd44pos	ENSG00000275119	ENSG00000275119	-0.4883033933628158	0.04223580438268726	0.23333251448913536
3	PDControl	F	Frontal Cortex	Astro_CD44pos	astro_cd44pos	ENSG00000289156	LOC107985892	0.2879173370204837	0.042237602244056434	0.23333251448913536
3	PDControl	F	Frontal Cortex	Astro_CD44pos	astro_cd44pos	ENSG00000130640	TUBGCP2	-0.1987246222388448	0.04223976325475884	0.23333251448913536
3	PDControl	F	Frontal Cortex	Astro_CD44pos	astro_cd44pos	ENSG00000132256	TRIM5	-0.6380754630359826	0.04234291005446479	0.23353141432601898
3	PDControl	F	Frontal Cortex	Astro_CD44pos	astro_cd44pos	ENSG00000134779	TPGS2	0.2705690884437164	0.04240352563907855	0.23362472165212692
3	PDControl	F	Frontal Cortex	Astro_CD44pos	astro_cd44pos	ENSG00000107957	SH3PXD2A	-0.3334512541580148	0.0424093796142093	0.23364702796039716
3	PDControl	F	Frontal Cortex	Astro_CD44pos	astro_cd44pos	ENSG00000101079	NDRG3	0.2589734569631128	0.04243696914764174	0.2337384870801656
3	PDControl	F	Frontal Cortex	Astro_CD44pos	astro_cd44pos	ENSG00000214290	POU2AF3	0.42710950051265506	0.04248003575523221	0.2338372924609154
3	PDControl	F	Frontal Cortex	Astro_CD44pos	astro_cd44pos	ENSG00000238098	ABCA17P	-0.2964122519183334	0.042564280902289836	0.23407913000368072
3	PDControl	F	Frontal Cortex	Astro_CD44pos	astro_cd44pos	ENSG00000075651	PLD1	-0.4793789896743297	0.042658468414723635	0.23430842019367992
3	PDControl	F	Frontal Cortex	Astro_CD44pos	astro_cd44pos	ENSG00000114353	GNAI2	-0.23528366471690187	0.042723021242262155	0.23445474732958116
3	PDControl	F	Frontal Cortex	Astro_CD44pos	astro_cd44pos	ENSG00000068654	POLR1A	-0.20841426413803177	0.042819902708901465	0.23468433812500034
3	PDControl	F	Frontal Cortex	Astro_CD44pos	astro_cd44pos	ENSG00000106565	TMEM176B	-0.3573607866403772	0.042903065685498384	0.23491688384891887
3	PDControl	F	Frontal Cortex	Astro_CD44pos	astro_cd44pos	ENSG00000050820	BCAR1	-0.3910413819556009	0.042927078588126395	0.23498630023452496
3	PDControl	F	Frontal Cortex	Astro_CD44pos	astro_cd44pos	ENSG00000197442	MAP3K5	0.20617513201986526	0.042935990141094484	0.23500916266802424
3	PDControl	F	Frontal Cortex	Astro_CD44pos	astro_cd44pos	ENSG00000235703	EOLA2-DT	0.3055741503951612	0.04295772217741451	0.23507371264974497
3	PDControl	F	Frontal Cortex	Astro_CD44pos	astro_cd44pos	ENSG00000140718	FTO	0.21242136458873517	0.04297278992637514	0.23507371264974497
3	PDControl	F	Frontal Cortex	Astro_CD44pos	astro_cd44pos	ENSG00000164105	SAP30	0.32206220408287	0.04300748723539716	0.2351643350597866
3	PDControl	F	Frontal Cortex	Astro_CD44pos	astro_cd44pos	ENSG00000127666	TICAM1	0.3613675545137287	0.04302497621030389	0.23520709124376754
3	PDControl	F	Frontal Cortex	Astro_CD44pos	astro_cd44pos	ENSG00000124615	MOCS1	0.28123329742533487	0.04304758858130682	0.23524813557269614
3	PDControl	F	Frontal Cortex	Astro_CD44pos	astro_cd44pos	ENSG00000255284	GATD1-DT	-0.31871190658560433	0.04307246738035484	0.2353262894792036
3	PDControl	F	Frontal Cortex	Astro_CD44pos	astro_cd44pos	ENSG00000050130	JKAMP	0.2490990620178115	0.04309789807363079	0.23541783563008853
3	PDControl	F	Frontal Cortex	Astro_CD44pos	astro_cd44pos	ENSG00000128833	MYO5C	-0.6126706315454191	0.043133247032515545	0.23550879416598466
3	PDControl	F	Frontal Cortex	Astro_CD44pos	astro_cd44pos	ENSG00000065060	BLTP3A	0.1820299270626382	0.04316618858895317	0.23562102859399184
3	PDControl	F	Frontal Cortex	Astro_CD44pos	astro_cd44pos	ENSG00000114021	NIT2	0.2847610565532688	0.0431937880754847	0.23571833585615357
3	PDControl	F	Frontal Cortex	Astro_CD44pos	astro_cd44pos	ENSG00000135862	LAMC1	0.2387133903524239	0.04321858679727768	0.23579640707885657
3	PDControl	F	Frontal Cortex	Astro_CD44pos	astro_cd44pos	ENSG00000074657	ZNF532	-0.22374803378973507	0.043270208412100296	0.23596001802234964
3	PDControl	F	Frontal Cortex	Astro_CD44pos	astro_cd44pos	ENSG00000091164	TXNL1	0.20568328678154035	0.04327409983386142	0.23596001802234964
3	PDControl	F	Frontal Cortex	Astro_CD44pos	astro_cd44pos	ENSG00000009694	TENM1	-0.476926882287696	0.04333663823374498	0.2361197815933382
3	PDControl	F	Frontal Cortex	Astro_CD44pos	astro_cd44pos	ENSG00000188803	SHISA6	0.5346177627363948	0.04338238025252079	0.23623803755775588
3	PDControl	F	Frontal Cortex	Astro_CD44pos	astro_cd44pos	ENSG00000163867	ZMYM6	-0.31332389623449775	0.04340959919991655	0.23631575711570235
3	PDControl	F	Frontal Cortex	Astro_CD44pos	astro_cd44pos	ENSG00000155729	KCTD18	0.32561444199500444	0.043450505716076906	0.23644092519219406
3	PDControl	F	Frontal Cortex	Astro_CD44pos	astro_cd44pos	ENSG00000106415	GLCCI1	0.27027742074198535	0.04354094952659498	0.23669330703769112
3	PDControl	F	Frontal Cortex	Astro_CD44pos	astro_cd44pos	ENSG00000100027	YPEL1	0.30556748365994135	0.0435935922538705	0.23683760671709628
3	PDControl	F	Frontal Cortex	Astro_CD44pos	astro_cd44pos	ENSG00000254319	LINC03021	0.6097692212952865	0.0435958331405635	0.23683760671709628
3	PDControl	F	Frontal Cortex	Astro_CD44pos	astro_cd44pos	ENSG00000274265	ENSG00000274265	0.32724371840618627	0.043607541167039264	0.23688233644897158
3	PDControl	F	Frontal Cortex	Astro_CD44pos	astro_cd44pos	ENSG00000091986	CCDC80	-0.5142594531579876	0.04363367894192624	0.23692059755153191
3	PDControl	F	Frontal Cortex	Astro_CD44pos	astro_cd44pos	ENSG00000110675	ELMOD1	0.33343770988658505	0.043674142584844075	0.23700439183109356
3	PDControl	F	Frontal Cortex	Astro_CD44pos	astro_cd44pos	ENSG00000116863	ADPRS	-0.35796237243592177	0.043680739517908095	0.23702054338625825
3	PDControl	F	Frontal Cortex	Astro_CD44pos	astro_cd44pos	ENSG00000198860	TSEN15	0.31986835637496647	0.04371266615727328	0.2371097285299486
3	PDControl	F	Frontal Cortex	Astro_CD44pos	astro_cd44pos	ENSG00000255571	MIR9-3HG	-0.49780057391623345	0.043765075739217764	0.23727064346747848
3	PDControl	F	Frontal Cortex	Astro_CD44pos	astro_cd44pos	ENSG00000151746	BICD1	0.2904438697693248	0.04390641508989304	0.23757843059961567
3	PDControl	F	Frontal Cortex	Astro_CD44pos	astro_cd44pos	ENSG00000203965	EFCAB7	0.2735147353238263	0.04401196033280834	0.23781850980591515
3	PDControl	F	Frontal Cortex	Astro_CD44pos	astro_cd44pos	ENSG00000135837	CEP350	0.253001535708993	0.044091356844709835	0.23800828689385023
3	PDControl	F	Frontal Cortex	Astro_CD44pos	astro_cd44pos	ENSG00000154310	TNIK	0.29966642308345826	0.044107483215616056	0.23801767589841813
3	PDControl	F	Frontal Cortex	Astro_CD44pos	astro_cd44pos	ENSG00000177409	SAMD9L	-0.3961284665879026	0.044246992814386966	0.23837290759010257
3	PDControl	F	Frontal Cortex	Astro_CD44pos	astro_cd44pos	ENSG00000234129	ENSG00000234129	0.3461936757608717	0.04432705381461791	0.23854762202107196
3	PDControl	F	Frontal Cortex	Astro_CD44pos	astro_cd44pos	ENSG00000055332	EIF2AK2	-0.31509887475164877	0.044376076795457124	0.23866266767056488
3	PDControl	F	Frontal Cortex	Astro_CD44pos	astro_cd44pos	ENSG00000258704	ENSG00000258704	0.22068466501113182	0.04438668427411378	0.23870247245978876
3	PDControl	F	Frontal Cortex	Astro_CD44pos	astro_cd44pos	ENSG00000100592	DAAM1	0.21359629813572667	0.04445508883791428	0.23884515186472172
3	PDControl	F	Frontal Cortex	Astro_CD44pos	astro_cd44pos	ENSG00000056487	PHF21B	0.22003378898292603	0.044502934534301736	0.23894790802657162
3	PDControl	F	Frontal Cortex	Astro_CD44pos	astro_cd44pos	ENSG00000172020	GAP43	-0.5157911593806501	0.04452055728684045	0.23899082010398054
3	PDControl	F	Frontal Cortex	Astro_CD44pos	astro_cd44pos	ENSG00000197771	MCMBP	0.19932644016312384	0.04453268325405881	0.23902562764673052
3	PDControl	F	Frontal Cortex	Astro_CD44pos	astro_cd44pos	ENSG00000011566	MAP4K3	0.17509937779441653	0.044539993737208496	0.2390348315852674
3	PDControl	F	Frontal Cortex	Astro_CD44pos	astro_cd44pos	ENSG00000161217	PCYT1A	-0.22823810335036665	0.044601308950267905	0.2392000827054043
3	PDControl	F	Frontal Cortex	Astro_CD44pos	astro_cd44pos	ENSG00000196305	IARS1	-0.2952374126124182	0.04466726409131031	0.23945261266230441
3	PDControl	F	Frontal Cortex	Astro_CD44pos	astro_cd44pos	ENSG00000251600	LOC101927636	0.31747028256408694	0.04467411775198341	0.23946681984627421
3	PDControl	F	Frontal Cortex	Astro_CD44pos	astro_cd44pos	ENSG00000107282	APBA1	0.18847492478628425	0.044709768465769906	0.23954017400276387
3	PDControl	F	Frontal Cortex	Astro_CD44pos	astro_cd44pos	ENSG00000148411	NACC2	0.28932866495412757	0.04472221118629055	0.23958152658358073
3	PDControl	F	Frontal Cortex	Astro_CD44pos	astro_cd44pos	ENSG00000259719	ENSG00000259719	0.40149112059749603	0.044800741372548906	0.23977671402538683
3	PDControl	F	Frontal Cortex	Astro_CD44pos	astro_cd44pos	ENSG00000004399	PLXND1	-0.3085637922487088	0.04486134498404743	0.23990338546132753
3	PDControl	F	Frontal Cortex	Astro_CD44pos	astro_cd44pos	ENSG00000169032	MAP2K1	0.21114096876422028	0.04490276108851585	0.239978342149123
3	PDControl	F	Frontal Cortex	Astro_CD44pos	astro_cd44pos	ENSG00000100241	SBF1	-0.32797355785994364	0.04494686312704535	0.2401278502081599
3	PDControl	F	Frontal Cortex	Astro_CD44pos	astro_cd44pos	ENSG00000165487	MICU2	0.15029841616690653	0.04503444857609406	0.24036291431829676
3	PDControl	F	Frontal Cortex	Astro_CD44pos	astro_cd44pos	ENSG00000074201	CLNS1A	0.19695338052909683	0.04513287429414495	0.24071045622915108
3	PDControl	F	Frontal Cortex	Astro_CD44pos	astro_cd44pos	ENSG00000136603	SKIL	-0.28390225472282804	0.04516968958847077	0.2407998901280113
3	PDControl	F	Frontal Cortex	Astro_CD44pos	astro_cd44pos	ENSG00000145335	SNCA	0.41115700688431644	0.045203704591414214	0.24086764673281064
3	PDControl	F	Frontal Cortex	Astro_CD44pos	astro_cd44pos	ENSG00000106025	TSPAN12	0.41787903426366446	0.045232645614428496	0.240980204979259
3	PDControl	F	Frontal Cortex	Astro_CD44pos	astro_cd44pos	ENSG00000178950	GAK	-0.3031289484001274	0.04525634207802337	0.24101159031822633
3	PDControl	F	Frontal Cortex	Astro_CD44pos	astro_cd44pos	ENSG00000138670	RASGEF1B	-0.9637601110368141	0.04541533050813672	0.24153000807261552
3	PDControl	F	Frontal Cortex	Astro_CD44pos	astro_cd44pos	ENSG00000112031	MTRF1L	0.32506278149602963	0.04542225642928827	0.24153629229087023
3	PDControl	F	Frontal Cortex	Astro_CD44pos	astro_cd44pos	ENSG00000148175	STOM	0.35355668429668796	0.04559902405823418	0.24194521727427762
3	PDControl	F	Frontal Cortex	Astro_CD44pos	astro_cd44pos	ENSG00000237188	ENSG00000237188	0.3132612258811056	0.045652948108020897	0.24213510763393858
3	PDControl	F	Frontal Cortex	Astro_CD44pos	astro_cd44pos	ENSG00000137497	NUMA1	-0.22614891047647134	0.04566131883941971	0.2421549390438594
3	PDControl	F	Frontal Cortex	Astro_CD44pos	astro_cd44pos	ENSG00000169439	SDC2	0.29376246232390635	0.04567812654660805	0.2422268200070235
3	PDControl	F	Frontal Cortex	Astro_CD44pos	astro_cd44pos	ENSG00000065029	ZNF76	0.22648092073604165	0.04576262790904256	0.24248930169456867
3	PDControl	F	Frontal Cortex	Astro_CD44pos	astro_cd44pos	ENSG00000249740	LINC01265	0.3776722676653801	0.04582214962316318	0.24266214853253956
3	PDControl	F	Frontal Cortex	Astro_CD44pos	astro_cd44pos	ENSG00000150656	CNDP1	-0.5265817847233927	0.04588688156678059	0.24283639854095598
3	PDControl	F	Frontal Cortex	Astro_CD44pos	astro_cd44pos	ENSG00000144306	SCRN3	0.26830879163979393	0.04593457713014805	0.2429712970331769
3	PDControl	F	Frontal Cortex	Astro_CD44pos	astro_cd44pos	ENSG00000196950	SLC39A10	-0.21058739275044935	0.04598264309393543	0.24314022669382848
3	PDControl	F	Frontal Cortex	Astro_CD44pos	astro_cd44pos	ENSG00000197746	PSAP	-0.23731441354117777	0.046026122875370896	0.24327509994775826
3	PDControl	F	Frontal Cortex	Astro_CD44pos	astro_cd44pos	ENSG00000227070	ENSG00000227070	0.4242371078875671	0.046068474247313695	0.24336936218037156
3	PDControl	F	Frontal Cortex	Astro_CD44pos	astro_cd44pos	ENSG00000142408	CACNG8	-0.624040838188193	0.04615820445679936	0.24365777491159885
3	PDControl	F	Frontal Cortex	Astro_CD44pos	astro_cd44pos	ENSG00000205181	LINC00654	-0.38549054565861685	0.046192571962069065	0.24378275980194494
3	PDControl	F	Frontal Cortex	Astro_CD44pos	astro_cd44pos	ENSG00000086666	ZFAND6	0.21988471837204315	0.04622310181716118	0.24385759516083005
3	PDControl	F	Frontal Cortex	Astro_CD44pos	astro_cd44pos	ENSG00000104228	TRIM35	0.3523887177758631	0.04623405318716476	0.24387775491745337
3	PDControl	F	Frontal Cortex	Astro_CD44pos	astro_cd44pos	ENSG00000174010	KLHL15	0.4526261411472756	0.046244037909098756	0.24388148707098994
3	PDControl	F	Frontal Cortex	Astro_CD44pos	astro_cd44pos	ENSG00000231918	LOC730100	0.4997592799070629	0.04625958650379408	0.2439375666695856
3	PDControl	F	Frontal Cortex	Astro_CD44pos	astro_cd44pos	ENSG00000131100	ATP6V1E1	-0.20002971816751458	0.04626976032387258	0.24396529492627245
3	PDControl	F	Frontal Cortex	Astro_CD44pos	astro_cd44pos	ENSG00000211584	SLC48A1	0.24621526795984927	0.046311896182842455	0.24406918153550314
3	PDControl	F	Frontal Cortex	Astro_CD44pos	astro_cd44pos	ENSG00000102054	RBBP7	-0.23141022931160116	0.04639080003864157	0.24427478769860797
3	PDControl	F	Frontal Cortex	Astro_CD44pos	astro_cd44pos	ENSG00000196730	DAPK1	0.25159615216552567	0.046411117233258116	0.24433501529640717
3	PDControl	F	Frontal Cortex	Astro_CD44pos	astro_cd44pos	ENSG00000105552	BCAT2	0.2944968915684676	0.04644627874753359	0.24437678625089276
3	PDControl	F	Frontal Cortex	Astro_CD44pos	astro_cd44pos	ENSG00000168795	ZBTB5	0.24574740930631833	0.046487205173914685	0.24451798284785603
3	PDControl	F	Frontal Cortex	Astro_CD44pos	astro_cd44pos	ENSG00000136381	IREB2	0.20006799358803118	0.046582980616269025	0.24485016206439678
3	PDControl	F	Frontal Cortex	Astro_CD44pos	astro_cd44pos	ENSG00000147100	SLC16A2	0.22492913241686274	0.04659455324106949	0.24487494262617493
3	PDControl	F	Frontal Cortex	Astro_CD44pos	astro_cd44pos	ENSG00000154930	ACSS1	0.273083113867421	0.04660768033797981	0.24489800363099765
3	PDControl	F	Frontal Cortex	Astro_CD44pos	astro_cd44pos	ENSG00000187634	SAMD11	-0.5779414474659419	0.046607842633342826	0.24489800363099765
3	PDControl	F	Frontal Cortex	Astro_CD44pos	astro_cd44pos	ENSG00000137831	UACA	-0.3550064921445264	0.04665855118805735	0.2450433839774893
3	PDControl	F	Frontal Cortex	Astro_CD44pos	astro_cd44pos	ENSG00000172461	FUT9	0.3496636677546814	0.04668348519959444	0.24511461364197767
3	PDControl	F	Frontal Cortex	Astro_CD44pos	astro_cd44pos	ENSG00000104880	ARHGEF18	-0.1840595030234855	0.046747149872923784	0.24526692087721672
3	PDControl	F	Frontal Cortex	Astro_CD44pos	astro_cd44pos	ENSG00000155229	MMS19	0.15497552788120839	0.046796942320510494	0.24539755576510128
3	PDControl	F	Frontal Cortex	Astro_CD44pos	astro_cd44pos	ENSG00000154277	UCHL1	-0.45271308921826137	0.04682003908995846	0.2454479321029764
3	PDControl	F	Frontal Cortex	Astro_CD44pos	astro_cd44pos	ENSG00000073605	GSDMB	-0.29991355229233685	0.04682599786258391	0.2454479321029764
3	PDControl	F	Frontal Cortex	Astro_CD44pos	astro_cd44pos	ENSG00000105613	MAST1	-0.43641063444688255	0.04696347342226571	0.24583836222782496
3	PDControl	F	Frontal Cortex	Astro_CD44pos	astro_cd44pos	ENSG00000232931	ENSG00000232931	-0.2953765067454892	0.04703791332403394	0.24606599110988833
3	PDControl	F	Frontal Cortex	Astro_CD44pos	astro_cd44pos	ENSG00000159267	HLCS	0.2107050826784329	0.047098761615035116	0.24620897063759623
3	PDControl	F	Frontal Cortex	Astro_CD44pos	astro_cd44pos	ENSG00000272822	ENSG00000272822	-0.2426091609865466	0.04726594728520734	0.24660526356138562
3	PDControl	F	Frontal Cortex	Astro_CD44pos	astro_cd44pos	ENSG00000083812	ZNF324	-0.38336807397586314	0.047282596589347775	0.24665039481382253
3	PDControl	F	Frontal Cortex	Astro_CD44pos	astro_cd44pos	ENSG00000286833	ENSG00000286833	-0.4430722084014138	0.04733100631144182	0.24676684032831822
3	PDControl	F	Frontal Cortex	Astro_CD44pos	astro_cd44pos	ENSG00000168066	SF1	-0.24503074502215316	0.04736599933592146	0.24685678485705081
3	PDControl	F	Frontal Cortex	Astro_CD44pos	astro_cd44pos	ENSG00000101493	ZNF516	0.2525745603785232	0.047373612438812676	0.24687944668610998
3	PDControl	F	Frontal Cortex	Astro_CD44pos	astro_cd44pos	ENSG00000273748	ENSG00000273748	-0.4831950246436758	0.04750579571386239	0.2472934337875292
3	PDControl	F	Frontal Cortex	Astro_CD44pos	astro_cd44pos	ENSG00000132938	MTUS2	0.39699814333579386	0.04759132239113257	0.24749676864296608
3	PDControl	F	Frontal Cortex	Astro_CD44pos	astro_cd44pos	ENSG00000070761	CFAP20	0.3083345758881073	0.047612384366606704	0.24753818116086126
3	PDControl	F	Frontal Cortex	Astro_CD44pos	astro_cd44pos	ENSG00000143970	ASXL2	0.22403803022452706	0.04762084672343383	0.24756488854738593
3	PDControl	F	Frontal Cortex	Astro_CD44pos	astro_cd44pos	ENSG00000168077	SCARA3	0.47994622651273744	0.04771837278466521	0.24775183470858242
3	PDControl	F	Frontal Cortex	Astro_CD44pos	astro_cd44pos	ENSG00000137936	BCAR3	0.2475338787900938	0.04775640961475152	0.24781841223119183
3	PDControl	F	Frontal Cortex	Astro_CD44pos	astro_cd44pos	ENSG00000077522	ACTN2	-0.5270881502539271	0.04775791930903952	0.24781841223119183
3	PDControl	F	Frontal Cortex	Astro_CD44pos	astro_cd44pos	ENSG00000180071	ANKRD18A	-0.5947971358818607	0.0479289517638211	0.24834042153548808
3	PDControl	F	Frontal Cortex	Astro_CD44pos	astro_cd44pos	ENSG00000254929	ENSG00000254929	0.513219978334936	0.047930143347092384	0.24834042153548808
3	PDControl	F	Frontal Cortex	Astro_CD44pos	astro_cd44pos	ENSG00000105401	CDC37	-0.3481628938056147	0.04795309043903469	0.24844202654650716
3	PDControl	F	Frontal Cortex	Astro_CD44pos	astro_cd44pos	ENSG00000196693	ZNF33B	0.3083068168840146	0.048012782125217784	0.24863016709680041
3	PDControl	F	Frontal Cortex	Astro_CD44pos	astro_cd44pos	ENSG00000101144	BMP7	0.24871300720878242	0.04802851817808704	0.24867705998978576
3	PDControl	F	Frontal Cortex	Astro_CD44pos	astro_cd44pos	ENSG00000267605	ENSG00000267605	0.3436163146772948	0.04806979613893204	0.2487725976008391
3	PDControl	F	Frontal Cortex	Astro_CD44pos	astro_cd44pos	ENSG00000172273	HINFP	0.3039718567141252	0.04809238866526696	0.2488109616215335
3	PDControl	F	Frontal Cortex	Astro_CD44pos	astro_cd44pos	ENSG00000183579	ZNRF3	0.2792075406105976	0.04810676689621579	0.24883991860385793
3	PDControl	F	Frontal Cortex	Astro_CD44pos	astro_cd44pos	ENSG00000137166	FOXP4	0.3765163480551834	0.04813660321880159	0.2489337154856718
3	PDControl	F	Frontal Cortex	Astro_CD44pos	astro_cd44pos	ENSG00000171206	TRIM8	0.2515933853686727	0.04813833465011184	0.24893402346849586
3	PDControl	F	Frontal Cortex	Astro_CD44pos	astro_cd44pos	ENSG00000145495	MARCHF6	0.1816243824671533	0.048177096095698986	0.24900632435927833
3	PDControl	F	Frontal Cortex	Astro_CD44pos	astro_cd44pos	ENSG00000153982	GDPD1	0.2757069545053863	0.048256865380119265	0.24917906345188753
3	PDControl	F	Frontal Cortex	Astro_CD44pos	astro_cd44pos	ENSG00000136367	ZFHX2	0.24883646688136718	0.04827740295356834	0.24923767944147424
3	PDControl	F	Frontal Cortex	Astro_CD44pos	astro_cd44pos	ENSG00000215039	CD27-AS1	-0.30145709765957385	0.04837367274166044	0.24947518280868453
3	PDControl	F	Frontal Cortex	Astro_CD44pos	astro_cd44pos	ENSG00000185630	PBX1	0.3158787403197465	0.048390023712987035	0.24953081250509165
3	PDControl	F	Frontal Cortex	Astro_CD44pos	astro_cd44pos	ENSG00000163297	ANTXR2	0.3423152923693946	0.04847640139106892	0.24971449477533203
3	PDControl	F	Frontal Cortex	Astro_CD44pos	astro_cd44pos	ENSG00000269110	ENSG00000269110	-0.5082025583175569	0.048605109205985667	0.24999402097358642
3	PDControl	F	Frontal Cortex	Astro_CD44pos	astro_cd44pos	ENSG00000181450	ZNF678	0.32381581862553244	0.048679059020051776	0.2501749445254249
3	PDControl	F	Frontal Cortex	Astro_CD44pos	astro_cd44pos	ENSG00000134769	DTNA	0.2882124866655982	0.04869333006339617	0.25021374171001426
3	PDControl	F	Frontal Cortex	Astro_CD44pos	astro_cd44pos	ENSG00000116560	SFPQ	-0.28635600858028987	0.048770631621536616	0.25043888493798483
3	PDControl	F	Frontal Cortex	Astro_CD44pos	astro_cd44pos	ENSG00000120868	APAF1	-0.35427337111834234	0.04879632973089494	0.25050094867196254
3	PDControl	F	Frontal Cortex	Astro_CD44pos	astro_cd44pos	ENSG00000198791	CNOT7	-0.2205729317625824	0.04880186087435813	0.25050887586125
3	PDControl	F	Frontal Cortex	Astro_CD44pos	astro_cd44pos	ENSG00000153406	NMRAL1	-0.2332502979978548	0.04888650447719451	0.2506168092362935
3	PDControl	F	Frontal Cortex	Astro_CD44pos	astro_cd44pos	ENSG00000276975	ENSG00000276975	-0.26982065728457094	0.04900333771006848	0.25091481716498665
3	PDControl	F	Frontal Cortex	Astro_CD44pos	astro_cd44pos	ENSG00000066427	ATXN3	0.18575116974518657	0.049088760577448265	0.2510726506322853
3	PDControl	F	Frontal Cortex	Astro_CD44pos	astro_cd44pos	ENSG00000176788	BASP1	-0.41059024324241644	0.04912115955791849	0.2511439275314071
3	PDControl	F	Frontal Cortex	Astro_CD44pos	astro_cd44pos	ENSG00000127526	SLC35E1	-0.3110298254890669	0.04914859107569038	0.2511945023027411
3	PDControl	F	Frontal Cortex	Astro_CD44pos	astro_cd44pos	ENSG00000182628	SKA2	0.2412685188871322	0.049155049960969095	0.25119924368267754
3	PDControl	F	Frontal Cortex	Astro_CD44pos	astro_cd44pos	ENSG00000248445	SEMA6A-AS1	0.35410246924996924	0.04922614498326642	0.25133827780273826
3	PDControl	F	Frontal Cortex	Astro_CD44pos	astro_cd44pos	ENSG00000037757	MRI1	0.28034792043041	0.04926984961818253	0.25146518820715386
3	PDControl	F	Frontal Cortex	Astro_CD44pos	astro_cd44pos	ENSG00000100941	PNN	-0.31443544097692744	0.04936092682360163	0.25166399121353805
3	PDControl	F	Frontal Cortex	Astro_CD44pos	astro_cd44pos	ENSG00000136560	TANK	0.23224953728183184	0.0493929002868633	0.2517101944534583
3	PDControl	F	Frontal Cortex	Astro_CD44pos	astro_cd44pos	ENSG00000152601	MBNL1	0.19638823715594533	0.04944843876503575	0.25179029283039334
3	PDControl	F	Frontal Cortex	Astro_CD44pos	astro_cd44pos	ENSG00000197217	ENTPD4	0.18729740116949412	0.049496140927939254	0.25187900828686954
3	PDControl	F	Frontal Cortex	Astro_CD44pos	astro_cd44pos	ENSG00000196391	ZNF774	0.32956117915293603	0.04954679849940006	0.2520268530152281
3	PDControl	F	Frontal Cortex	Astro_CD44pos	astro_cd44pos	ENSG00000267419	ENSG00000267419	0.2186958312489633	0.049586927988367176	0.25214300945550894
3	PDControl	F	Frontal Cortex	Astro_CD44pos	astro_cd44pos	ENSG00000001461	NIPAL3	0.34447622324005334	0.049620048540523674	0.25222269806550157
3	PDControl	F	Frontal Cortex	Astro_CD44pos	astro_cd44pos	ENSG00000104059	ENTREP2	-0.4122436244898733	0.04964521642213897	0.2522755025143982
3	PDControl	F	Frontal Cortex	Astro_CD44pos	astro_cd44pos	ENSG00000136874	STX17	0.23350470931273737	0.049684777169137634	0.2523518585678219
3	PDControl	F	Frontal Cortex	Astro_CD44pos	astro_cd44pos	ENSG00000148730	EIF4EBP2	0.23882341404370688	0.0496885178986559	0.2523518585678219
3	PDControl	F	Frontal Cortex	Astro_CD44pos	astro_cd44pos	ENSG00000285184	ENSG00000285184	0.29994241024331814	0.049733466474868024	0.25248908629414124
3	PDControl	F	Frontal Cortex	Astro_CD44pos	astro_cd44pos	ENSG00000163214	DHX57	-0.265638457571046	0.04974963808199741	0.2525217277636532
3	PDControl	F	Frontal Cortex	Astro_CD44pos	astro_cd44pos	ENSG00000157110	RBPMS	0.3594928253158818	0.0497749581931255	0.25259423482455146
3	PDControl	F	Frontal Cortex	Astro_CD44pos	astro_cd44pos	ENSG00000125630	POLR1B	-0.3755104764125714	0.04987123192264592	0.2528458552547795
3	PDControl	F	Frontal Cortex	Astro_CD44pos	astro_cd44pos	ENSG00000223797	ENTPD3-AS1	0.3389000579307675	0.04991039634181835	0.25291507388471623
3	PDControl	F	Frontal Cortex	Astro_CD44pos	astro_cd44pos	ENSG00000134265	NAPG	0.15400445832243026	0.04996477627428677	0.2530874421962895
3	PDControl	F	Frontal Cortex	Astro_CD44pos	astro_cd44pos	ENSG00000132793	LPIN3	-0.44018482574256135	0.05001715045906564	0.2532494208167044
3	PDControl	F	Frontal Cortex	Astro_CD44pos	astro_cd44pos	ENSG00000141384	TAF4B	-0.3779245414849419	0.05001832689747724	0.2532494208167044
3	PDControl	F	Frontal Cortex	Astro_CD44pos	astro_cd44pos	ENSG00000081087	OSTM1	0.17738262250446368	0.05001886542447794	0.2532494208167044
3	PDControl	F	Frontal Cortex	Astro_CD44pos	astro_cd44pos	ENSG00000111276	CDKN1B	0.3277004889728077	0.050023625421001416	0.25325629741788525
3	PDControl	F	Frontal Cortex	Astro_CD44pos	astro_cd44pos	ENSG00000079950	STX7	0.20768681223993646	0.05005156901322719	0.2533288588015658
3	PDControl	F	Frontal Cortex	Astro_CD44pos	astro_cd44pos	ENSG00000180822	PSMG4	0.3132596323777719	0.05017433352591433	0.2536473153282489
3	PDControl	F	Frontal Cortex	Astro_CD44pos	astro_cd44pos	ENSG00000197140	ADAM32	-0.29369639082271615	0.05035234534677106	0.2541772599812679
3	PDControl	F	Frontal Cortex	Astro_CD44pos	astro_cd44pos	ENSG00000247828	TMEM161B-DT	0.3084529277913788	0.05037355897455618	0.25423263044934385
3	PDControl	F	Frontal Cortex	Astro_CD44pos	astro_cd44pos	ENSG00000117155	SSX2IP	0.2330889100968676	0.050502635314772754	0.25456480873398185
3	PDControl	F	Frontal Cortex	Astro_CD44pos	astro_cd44pos	ENSG00000272657	ENSG00000272657	0.447781015594952	0.05060439167622818	0.25482754662581153
3	PDControl	F	Frontal Cortex	Astro_CD44pos	astro_cd44pos	ENSG00000169855	ROBO1	0.2532415396137697	0.05070285159109387	0.25503674590160225
3	PDControl	F	Frontal Cortex	Astro_CD44pos	astro_cd44pos	ENSG00000058600	POLR3E	-0.23656506100862007	0.05071899259281375	0.255068142458674
3	PDControl	F	Frontal Cortex	Astro_CD44pos	astro_cd44pos	ENSG00000128654	MTX2	0.26280713934578603	0.05082827569637565	0.2553734666204203
3	PDControl	F	Frontal Cortex	Astro_CD44pos	astro_cd44pos	ENSG00000167766	ZNF83	-0.2174936428056018	0.05094019230729609	0.25572797479757536
3	PDControl	F	Frontal Cortex	Astro_CD44pos	astro_cd44pos	ENSG00000102547	CAB39L	0.3769583507895211	0.05118674861759591	0.2562841911624311
3	PDControl	F	Frontal Cortex	Astro_CD44pos	astro_cd44pos	ENSG00000185345	PRKN	0.2811984467298174	0.05131899246331115	0.2566639139708009
3	PDControl	F	Frontal Cortex	Astro_CD44pos	astro_cd44pos	ENSG00000081019	RSBN1	0.22616296269053304	0.05133721756004799	0.25672099438271984
3	PDControl	F	Frontal Cortex	Astro_CD44pos	astro_cd44pos	ENSG00000224660	SH3BP5-AS1	-0.31962991756972814	0.05137314643369689	0.2567798301628702
3	PDControl	F	Frontal Cortex	Astro_CD44pos	astro_cd44pos	ENSG00000169762	TAPT1	0.18769478349456126	0.05139675103876309	0.2568030400846964
3	PDControl	F	Frontal Cortex	Astro_CD44pos	astro_cd44pos	ENSG00000176209	SMIM19	0.35409988870054177	0.05141463040106867	0.25683740314928155
3	PDControl	F	Frontal Cortex	Astro_CD44pos	astro_cd44pos	ENSG00000125247	TMTC4	0.23160169838493605	0.05144873170993233	0.2569502870543177
3	PDControl	F	Frontal Cortex	Astro_CD44pos	astro_cd44pos	ENSG00000163832	ELP6	-0.29166624846855793	0.05148337212730241	0.2570395906385934
3	PDControl	F	Frontal Cortex	Astro_CD44pos	astro_cd44pos	ENSG00000048540	LMO3	0.3669057962797355	0.05153513205872589	0.2571747658237756
3	PDControl	F	Frontal Cortex	Astro_CD44pos	astro_cd44pos	ENSG00000198743	SLC5A3	0.44801495852129847	0.05157630357234849	0.25726185841285665
3	PDControl	F	Frontal Cortex	Astro_CD44pos	astro_cd44pos	ENSG00000067955	CBFB	0.2057313367093423	0.051587139510168085	0.2572763556473289
3	PDControl	F	Frontal Cortex	Astro_CD44pos	astro_cd44pos	ENSG00000172840	PDP2	0.27908792733183807	0.05169344189602998	0.25746816766803393
3	PDControl	F	Frontal Cortex	Astro_CD44pos	astro_cd44pos	ENSG00000151012	SLC7A11	0.31994727647267496	0.05170474836547568	0.25748611283908723
3	PDControl	F	Frontal Cortex	Astro_CD44pos	astro_cd44pos	ENSG00000159128	IFNGR2	0.36349198876505273	0.05173038378818405	0.25754248673867125
3	PDControl	F	Frontal Cortex	Astro_CD44pos	astro_cd44pos	ENSG00000168314	MOBP	-0.6484364621544425	0.05173853420424423	0.25754248673867125
3	PDControl	F	Frontal Cortex	Astro_CD44pos	astro_cd44pos	ENSG00000130177	CDC16	-0.176806048303086	0.05178175619196583	0.2576714319966163
3	PDControl	F	Frontal Cortex	Astro_CD44pos	astro_cd44pos	ENSG00000050767	COL23A1	0.5246667450298403	0.051796638526060625	0.25771894329828254
3	PDControl	F	Frontal Cortex	Astro_CD44pos	astro_cd44pos	ENSG00000134352	IL6ST	0.22135078327486024	0.05186014641705421	0.25786329940782393
3	PDControl	F	Frontal Cortex	Astro_CD44pos	astro_cd44pos	ENSG00000135919	SERPINE2	0.23102447849742536	0.05186230068048086	0.2578653997134909
3	PDControl	F	Frontal Cortex	Astro_CD44pos	astro_cd44pos	ENSG00000119812	FAM98A	-0.26618514635738677	0.05187959050126028	0.25789108362051044
3	PDControl	F	Frontal Cortex	Astro_CD44pos	astro_cd44pos	ENSG00000132681	ATP1A4	-0.4981027895276142	0.05191505590933055	0.2579627145276613
3	PDControl	F	Frontal Cortex	Astro_CD44pos	astro_cd44pos	ENSG00000111875	ASF1A	0.33983444537054597	0.0519822216139938	0.25816854193514366
3	PDControl	F	Frontal Cortex	Astro_CD44pos	astro_cd44pos	ENSG00000103852	TTC23	0.19833694368043098	0.05201765635915754	0.2582411624298734
3	PDControl	F	Frontal Cortex	Astro_CD44pos	astro_cd44pos	ENSG00000110427	KIAA1549L	-0.2926206996590306	0.052023424714113205	0.258252577942518
3	PDControl	F	Frontal Cortex	Astro_CD44pos	astro_cd44pos	ENSG00000099250	NRP1	0.6066502854282136	0.05216171156534169	0.2586466536447157
3	PDControl	F	Frontal Cortex	Astro_CD44pos	astro_cd44pos	ENSG00000136828	RALGPS1	0.16016332625643326	0.052166040528611624	0.2586466536447157
3	PDControl	F	Frontal Cortex	Astro_CD44pos	astro_cd44pos	ENSG00000155636	RBM45	0.2778464146954809	0.052202449909658444	0.25874446668770285
3	PDControl	F	Frontal Cortex	Astro_CD44pos	astro_cd44pos	ENSG00000115514	TXNDC9	0.3290906407532397	0.05235350227917024	0.25916532754362165
3	PDControl	F	Frontal Cortex	Astro_CD44pos	astro_cd44pos	ENSG00000090565	RAB11FIP3	-0.19342158836067558	0.05239303340197702	0.2592575841936646
3	PDControl	F	Frontal Cortex	Astro_CD44pos	astro_cd44pos	ENSG00000078699	CBFA2T2	0.14131226875928338	0.052411049060900744	0.2592938704496106
3	PDControl	F	Frontal Cortex	Astro_CD44pos	astro_cd44pos	ENSG00000198482	ZNF808	0.25310443144238004	0.05244325742464326	0.259338525791004
3	PDControl	F	Frontal Cortex	Astro_CD44pos	astro_cd44pos	ENSG00000278996	ENSG00000278996	-0.49282323911697645	0.05246304566466793	0.25936267960159143
3	PDControl	F	Frontal Cortex	Astro_CD44pos	astro_cd44pos	ENSG00000155816	FMN2	0.23318929650844922	0.0524935745254145	0.2594360798938358
3	PDControl	F	Frontal Cortex	Astro_CD44pos	astro_cd44pos	ENSG00000225484	NUTM2B-AS1	0.22166707864061852	0.052564745458103274	0.2595982545021157
3	PDControl	F	Frontal Cortex	Astro_CD44pos	astro_cd44pos	ENSG00000206527	HACD2	0.30906434109066705	0.05256884581006268	0.2596043862185649
3	PDControl	F	Frontal Cortex	Astro_CD44pos	astro_cd44pos	ENSG00000136895	GARNL3	0.2783667308715332	0.052748637748645966	0.2599890237208991
3	PDControl	F	Frontal Cortex	Astro_CD44pos	astro_cd44pos	ENSG00000059758	CDK17	-0.2053493948015932	0.052763439500817404	0.2600202474034911
3	PDControl	F	Frontal Cortex	Astro_CD44pos	astro_cd44pos	ENSG00000184408	KCND2	-0.48165135643522117	0.05278433354660872	0.2600628808781892
3	PDControl	F	Frontal Cortex	Astro_CD44pos	astro_cd44pos	ENSG00000180263	FGD6	0.22562400238644642	0.05290371983346227	0.26039137101594545
3	PDControl	F	Frontal Cortex	Astro_CD44pos	astro_cd44pos	ENSG00000137509	PRCP	0.21915783475359785	0.05293564778986195	0.260476304680517
3	PDControl	F	Frontal Cortex	Astro_CD44pos	astro_cd44pos	ENSG00000214106	ENSG00000214106	0.27900172947004087	0.05301998508047601	0.260679258967028
3	PDControl	F	Frontal Cortex	Astro_CD44pos	astro_cd44pos	ENSG00000008441	NFIX	-0.25565355826496017	0.053046180610929014	0.2607563902959483
3	PDControl	F	Frontal Cortex	Astro_CD44pos	astro_cd44pos	ENSG00000108591	DRG2	-0.3113801712563382	0.0530836271266056	0.26076799967878495
3	PDControl	F	Frontal Cortex	Astro_CD44pos	astro_cd44pos	ENSG00000246263	ENSG00000246263	0.3517336972604279	0.05310125823378295	0.2608032670774216
3	PDControl	F	Frontal Cortex	Astro_CD44pos	astro_cd44pos	ENSG00000150457	LATS2	0.28476222590574896	0.05316448988140553	0.26093232327184684
3	PDControl	F	Frontal Cortex	Astro_CD44pos	astro_cd44pos	ENSG00000116205	TCEANC2	0.29066009942773485	0.053177209330418154	0.26095466578191073
3	PDControl	F	Frontal Cortex	Astro_CD44pos	astro_cd44pos	ENSG00000189403	HMGB1	0.24356178261977668	0.0532016357064444	0.260969200357849
3	PDControl	F	Frontal Cortex	Astro_CD44pos	astro_cd44pos	ENSG00000115282	TTC31	0.34750639907733394	0.05320530194683783	0.26097853511363595
3	PDControl	F	Frontal Cortex	Astro_CD44pos	astro_cd44pos	ENSG00000180011	PTGR3	0.3087950640527497	0.053225325611119374	0.26100805777400615
3	PDControl	F	Frontal Cortex	Astro_CD44pos	astro_cd44pos	ENSG00000012232	EXTL3	0.19238816060067432	0.05324361506376696	0.2610138435141163
3	PDControl	F	Frontal Cortex	Astro_CD44pos	astro_cd44pos	ENSG00000181852	RNF41	0.28217247641685805	0.05325072405253489	0.2610138435141163
3	PDControl	F	Frontal Cortex	Astro_CD44pos	astro_cd44pos	ENSG00000286861	ENSG00000286861	-0.4448474029973646	0.053260491694585535	0.2610256710070542
3	PDControl	F	Frontal Cortex	Astro_CD44pos	astro_cd44pos	ENSG00000015133	CCDC88C	0.48255824268781833	0.053267478120883435	0.26105131837301493
3	PDControl	F	Frontal Cortex	Astro_CD44pos	astro_cd44pos	ENSG00000169718	DUS1L	-0.35936994126010724	0.05332405579613879	0.26118244967815013
3	PDControl	F	Frontal Cortex	Astro_CD44pos	astro_cd44pos	ENSG00000215105	ENSG00000215105	-0.31327984036267686	0.05338735888997098	0.26137630728560124
3	PDControl	F	Frontal Cortex	Astro_CD44pos	astro_cd44pos	ENSG00000132846	ZBED3	0.3529146267528076	0.05343421440884158	0.2615362291443498
3	PDControl	F	Frontal Cortex	Astro_CD44pos	astro_cd44pos	ENSG00000093183	SEC22C	0.28719304628145803	0.053579501794330985	0.2618049330423639
3	PDControl	F	Frontal Cortex	Astro_CD44pos	astro_cd44pos	ENSG00000163864	NMNAT3	0.23543805236821846	0.053781247299801535	0.26235469703546005
3	PDControl	F	Frontal Cortex	Astro_CD44pos	astro_cd44pos	ENSG00000253978	TENM2-AS1	-0.40964541765493845	0.05387618426962749	0.2626082579901851
3	PDControl	F	Frontal Cortex	Astro_CD44pos	astro_cd44pos	ENSG00000175455	CCDC14	-0.3453663212007463	0.05390474809239418	0.26264012007528104
3	PDControl	F	Frontal Cortex	Astro_CD44pos	astro_cd44pos	ENSG00000196236	XPNPEP3	0.24634624165283192	0.053987114611421	0.26286997411090113
3	PDControl	F	Frontal Cortex	Astro_CD44pos	astro_cd44pos	ENSG00000106771	TMEM245	0.19783929005223566	0.05403846193881266	0.2629553178151986
3	PDControl	F	Frontal Cortex	Astro_CD44pos	astro_cd44pos	ENSG00000228113	ENSG00000228113	0.387240648526757	0.054064125034459364	0.2629979243599252
3	PDControl	F	Frontal Cortex	Astro_CD44pos	astro_cd44pos	ENSG00000261423	TMEM202-AS1	0.40069089750824194	0.05410221315039439	0.26303004949549214
3	PDControl	F	Frontal Cortex	Astro_CD44pos	astro_cd44pos	ENSG00000101407	TTI1	0.20275080427066072	0.054119290948040244	0.26308037532497897
3	PDControl	F	Frontal Cortex	Astro_CD44pos	astro_cd44pos	ENSG00000160199	PKNOX1	0.1747674852297063	0.05420501626211219	0.26323142816152717
3	PDControl	F	Frontal Cortex	Astro_CD44pos	astro_cd44pos	ENSG00000174498	IGDCC3	0.32350591421922825	0.054293324597587976	0.2634084250882327
3	PDControl	F	Frontal Cortex	Astro_CD44pos	astro_cd44pos	ENSG00000132470	ITGB4	-0.28344620489852	0.054337183028257484	0.26350100530850695
3	PDControl	F	Frontal Cortex	Astro_CD44pos	astro_cd44pos	ENSG00000071242	RPS6KA2	0.2755959730278992	0.054357786354992436	0.26356608989056396
3	PDControl	F	Frontal Cortex	Astro_CD44pos	astro_cd44pos	ENSG00000004864	SLC25A13	0.21093079118466473	0.0544327328739853	0.26373371346386537
3	PDControl	F	Frontal Cortex	Astro_CD44pos	astro_cd44pos	ENSG00000124151	NCOA3	-0.17734857672810023	0.05444007981001311	0.26373371346386537
3	PDControl	F	Frontal Cortex	Astro_CD44pos	astro_cd44pos	ENSG00000058272	PPP1R12A	0.15621994607173306	0.05451419601613054	0.26395057094303837
3	PDControl	F	Frontal Cortex	Astro_CD44pos	astro_cd44pos	ENSG00000165406	MARCHF8	0.21714799905751114	0.054516752800371125	0.26395057094303837
3	PDControl	F	Frontal Cortex	Astro_CD44pos	astro_cd44pos	ENSG00000132463	GRSF1	-0.18815514228277763	0.05457745752194376	0.2640984900139687
3	PDControl	F	Frontal Cortex	Astro_CD44pos	astro_cd44pos	ENSG00000227014	ENSG00000227014	0.3554902413118253	0.054597092376951054	0.2641248549401055
3	PDControl	F	Frontal Cortex	Astro_CD44pos	astro_cd44pos	ENSG00000248429	GASK1B-AS1	0.6025975209835117	0.05468177651868233	0.2643373542738764
3	PDControl	F	Frontal Cortex	Astro_CD44pos	astro_cd44pos	ENSG00000114933	INO80D	0.15584631241851277	0.054686074652846944	0.2643373542738764
3	PDControl	F	Frontal Cortex	Astro_CD44pos	astro_cd44pos	ENSG00000067596	DHX8	-0.1739657930348475	0.05470786281852921	0.264374591190823
3	PDControl	F	Frontal Cortex	Astro_CD44pos	astro_cd44pos	ENSG00000152078	TLCD4	0.3105704854831739	0.05470908965224917	0.264374591190823
3	PDControl	F	Frontal Cortex	Astro_CD44pos	astro_cd44pos	ENSG00000158321	AUTS2	0.16054539823236347	0.05473857299598527	0.26448273060219457
3	PDControl	F	Frontal Cortex	Astro_CD44pos	astro_cd44pos	ENSG00000258603	ENSG00000258603	0.29598379544082754	0.05474402133022388	0.2645004723355188
3	PDControl	F	Frontal Cortex	Astro_CD44pos	astro_cd44pos	ENSG00000118197	DDX59	-0.24757340068510647	0.0547686319487126	0.26452076315037043
3	PDControl	F	Frontal Cortex	Astro_CD44pos	astro_cd44pos	ENSG00000116729	WLS	0.24087911451450417	0.05481052794132286	0.2646126078777897
3	PDControl	F	Frontal Cortex	Astro_CD44pos	astro_cd44pos	ENSG00000119487	MAPKAP1	0.15958811864163902	0.054837909705566644	0.26463898159789767
3	PDControl	F	Frontal Cortex	Astro_CD44pos	astro_cd44pos	ENSG00000107672	NSMCE4A	0.21317373140393725	0.05484845441119525	0.2646568096880119
3	PDControl	F	Frontal Cortex	Astro_CD44pos	astro_cd44pos	ENSG00000099308	MAST3	-0.28850948439876767	0.05488956768047005	0.26474836993144113
3	PDControl	F	Frontal Cortex	Astro_CD44pos	astro_cd44pos	ENSG00000147119	CHST7	0.3940200892829724	0.05492122337004316	0.26482384642257123
3	PDControl	F	Frontal Cortex	Astro_CD44pos	astro_cd44pos	ENSG00000044574	HSPA5	-0.4539421823620655	0.054954388112685576	0.2649320816870221
3	PDControl	F	Frontal Cortex	Astro_CD44pos	astro_cd44pos	ENSG00000158813	EDA	-0.28634328791255825	0.054963297133417695	0.2649320816870221
3	PDControl	F	Frontal Cortex	Astro_CD44pos	astro_cd44pos	ENSG00000033170	FUT8	0.25108342558297814	0.05496810012375193	0.2649320816870221
3	PDControl	F	Frontal Cortex	Astro_CD44pos	astro_cd44pos	ENSG00000133056	PIK3C2B	0.3697216638656009	0.054992030947035975	0.2649850630375055
3	PDControl	F	Frontal Cortex	Astro_CD44pos	astro_cd44pos	ENSG00000134324	LPIN1	0.21204490244203633	0.05501177437250345	0.26500301352984246
3	PDControl	F	Frontal Cortex	Astro_CD44pos	astro_cd44pos	ENSG00000138780	GSTCD	0.3160477927166925	0.05503816510831667	0.2650786865211972
3	PDControl	F	Frontal Cortex	Astro_CD44pos	astro_cd44pos	ENSG00000155008	APOOL	0.21773507333188213	0.05506260160707597	0.265162070774785
3	PDControl	F	Frontal Cortex	Astro_CD44pos	astro_cd44pos	ENSG00000167508	MVD	-0.3800593973124231	0.055098343983312745	0.2652634940451223
3	PDControl	F	Frontal Cortex	Astro_CD44pos	astro_cd44pos	ENSG00000163346	PBXIP1	0.2459680279772547	0.05512900525256446	0.26535311427815944
3	PDControl	F	Frontal Cortex	Astro_CD44pos	astro_cd44pos	ENSG00000151465	CDC123	0.16306430145632067	0.05518764585303248	0.26549804618052575
3	PDControl	F	Frontal Cortex	Astro_CD44pos	astro_cd44pos	ENSG00000198373	WWP2	0.1716220741036576	0.055191241259013785	0.2655067644748427
3	PDControl	F	Frontal Cortex	Astro_CD44pos	astro_cd44pos	ENSG00000075785	RAB7A	0.19762096134568274	0.055227913602381516	0.2656206449855831
3	PDControl	F	Frontal Cortex	Astro_CD44pos	astro_cd44pos	ENSG00000113851	CRBN	0.2236604288168209	0.055281007091306206	0.2657646145352664
3	PDControl	F	Frontal Cortex	Astro_CD44pos	astro_cd44pos	ENSG00000109320	NFKB1	0.2299076988956248	0.05528293246829577	0.2657646145352664
3	PDControl	F	Frontal Cortex	Astro_CD44pos	astro_cd44pos	ENSG00000057608	GDI2	-0.2854179666378114	0.055349736613242974	0.265865508517608
3	PDControl	F	Frontal Cortex	Astro_CD44pos	astro_cd44pos	ENSG00000234350	ERICH2-DT	0.324086657725402	0.0554113692064119	0.266032819075507
3	PDControl	F	Frontal Cortex	Astro_CD44pos	astro_cd44pos	ENSG00000110713	NUP98	-0.26592102910501314	0.05542983455415209	0.2660528421372772
3	PDControl	F	Frontal Cortex	Astro_CD44pos	astro_cd44pos	ENSG00000100767	PAPLN	0.25184631937253865	0.05554986777373835	0.26632848925073327
3	PDControl	F	Frontal Cortex	Astro_CD44pos	astro_cd44pos	ENSG00000128656	CHN1	0.16781657791810378	0.05558657791425517	0.26639517344279473
3	PDControl	F	Frontal Cortex	Astro_CD44pos	astro_cd44pos	ENSG00000164631	ZNF12	-0.260063640438176	0.055606275429992025	0.2664273516587934
3	PDControl	F	Frontal Cortex	Astro_CD44pos	astro_cd44pos	ENSG00000145743	FBXL17	0.2497354396008351	0.055686473285089064	0.26657141974612064
3	PDControl	F	Frontal Cortex	Astro_CD44pos	astro_cd44pos	ENSG00000146414	SHPRH	0.1896941188841108	0.0557513025219489	0.26671243559454577
3	PDControl	F	Frontal Cortex	Astro_CD44pos	astro_cd44pos	ENSG00000096872	IFT74	0.25289244429277336	0.05584824678336552	0.266899624624766
3	PDControl	F	Frontal Cortex	Astro_CD44pos	astro_cd44pos	ENSG00000181704	YIPF6	0.22683455253721085	0.05585460775393497	0.266913386251191
3	PDControl	F	Frontal Cortex	Astro_CD44pos	astro_cd44pos	ENSG00000130226	DPP6	-0.44565570327925297	0.055932600360217556	0.2671912647385092
3	PDControl	F	Frontal Cortex	Astro_CD44pos	astro_cd44pos	ENSG00000244757	ENSG00000244757	-0.4782022527996306	0.056007844082547	0.26737913830744287
3	PDControl	F	Frontal Cortex	Astro_CD44pos	astro_cd44pos	ENSG00000101972	STAG2	0.16543981741178015	0.05606650397788449	0.2675133663329844
3	PDControl	F	Frontal Cortex	Astro_CD44pos	astro_cd44pos	ENSG00000157191	NECAP2	-0.300003011849979	0.0561439670910519	0.2677103339078017
3	PDControl	F	Frontal Cortex	Astro_CD44pos	astro_cd44pos	ENSG00000126602	TRAP1	0.17006245031220146	0.056210854738425575	0.26786423152932565
3	PDControl	F	Frontal Cortex	Astro_CD44pos	astro_cd44pos	ENSG00000143248	RGS5	0.286275226171389	0.056222755696675814	0.2678785359364681
3	PDControl	F	Frontal Cortex	Astro_CD44pos	astro_cd44pos	ENSG00000126070	AGO3	0.16427535770983237	0.05630707526342919	0.26802317593921027
3	PDControl	F	Frontal Cortex	Astro_CD44pos	astro_cd44pos	ENSG00000080802	CNOT4	0.17956071337477741	0.056317115325543336	0.2680305861082556
3	PDControl	F	Frontal Cortex	Astro_CD44pos	astro_cd44pos	ENSG00000109771	LRP2BP	-0.3082944299666277	0.05647383491090063	0.26842877796074704
3	PDControl	F	Frontal Cortex	Astro_CD44pos	astro_cd44pos	ENSG00000155111	CDK19	0.2165513063737894	0.056512023415261486	0.2684980550724654
3	PDControl	F	Frontal Cortex	Astro_CD44pos	astro_cd44pos	ENSG00000223705	NSUN5P1	-0.3497958851587186	0.05656401025944293	0.26855511738634563
3	PDControl	F	Frontal Cortex	Astro_CD44pos	astro_cd44pos	ENSG00000187555	USP7	-0.18011644768307988	0.05656595265334687	0.26855511738634563
3	PDControl	F	Frontal Cortex	Astro_CD44pos	astro_cd44pos	ENSG00000133243	BTBD2	-0.1748197872100441	0.05656620834460909	0.26855511738634563
3	PDControl	F	Frontal Cortex	Astro_CD44pos	astro_cd44pos	ENSG00000132164	SLC6A11	0.5487248792260857	0.056569811693113155	0.26856366138590326
3	PDControl	F	Frontal Cortex	Astro_CD44pos	astro_cd44pos	ENSG00000226067	ENSG00000226067	0.37558060507569424	0.05658034292805831	0.26859652989871646
3	PDControl	F	Frontal Cortex	Astro_CD44pos	astro_cd44pos	ENSG00000135069	PSAT1	0.23819643551912506	0.056584125077737725	0.2686059205333724
3	PDControl	F	Frontal Cortex	Astro_CD44pos	astro_cd44pos	ENSG00000257285	PRMT5-DT	0.4872213452141514	0.056602996899017606	0.26866008881031755
3	PDControl	F	Frontal Cortex	Astro_CD44pos	astro_cd44pos	ENSG00000145012	LPP	0.21896212243602164	0.05665926740675754	0.26876554272290176
3	PDControl	F	Frontal Cortex	Astro_CD44pos	astro_cd44pos	ENSG00000154429	CCSAP	-0.29631367754826154	0.05673588087687902	0.2689764860064014
3	PDControl	F	Frontal Cortex	Astro_CD44pos	astro_cd44pos	ENSG00000146151	HMGCLL1	0.41041360951617367	0.05680995140469125	0.26913792452703633
3	PDControl	F	Frontal Cortex	Astro_CD44pos	astro_cd44pos	ENSG00000153006	SREK1IP1	0.21550902690922324	0.05683589428813139	0.26919173203649593
3	PDControl	F	Frontal Cortex	Astro_CD44pos	astro_cd44pos	ENSG00000235609	ENSG00000235609	0.3690217317986839	0.05687371944697657	0.26927666169732817
3	PDControl	F	Frontal Cortex	Astro_CD44pos	astro_cd44pos	ENSG00000163285	GABRG1	0.37394118890146366	0.05689994060785545	0.26933485015108594
3	PDControl	F	Frontal Cortex	Astro_CD44pos	astro_cd44pos	ENSG00000239521	ENSG00000239521	0.1821959410908276	0.05690265319328503	0.26933485015108594
3	PDControl	F	Frontal Cortex	Astro_CD44pos	astro_cd44pos	ENSG00000103356	EARS2	0.24506006094778154	0.05692921809333823	0.2693595579143791
3	PDControl	F	Frontal Cortex	Astro_CD44pos	astro_cd44pos	ENSG00000280383	ENSG00000280383	0.3147138958676994	0.0569990308510722	0.26955282510942974
3	PDControl	F	Frontal Cortex	Astro_CD44pos	astro_cd44pos	ENSG00000006118	TMEM132A	-0.33591588933139294	0.05707545681294584	0.26973833685082715
3	PDControl	F	Frontal Cortex	Astro_CD44pos	astro_cd44pos	ENSG00000228262	LINC01317	-0.4125008911861503	0.05709034823947316	0.26977046655399417
3	PDControl	F	Frontal Cortex	Astro_CD44pos	astro_cd44pos	ENSG00000060237	WNK1	0.12538853979518017	0.057144863034269404	0.2698986728830906
3	PDControl	F	Frontal Cortex	Astro_CD44pos	astro_cd44pos	ENSG00000164733	CTSB	-0.2801296263779358	0.05714620923379518	0.2698986728830906
3	PDControl	F	Frontal Cortex	Astro_CD44pos	astro_cd44pos	ENSG00000135823	STX6	0.1962263729975069	0.05716608823928531	0.2699570158067994
3	PDControl	F	Frontal Cortex	Astro_CD44pos	astro_cd44pos	ENSG00000173214	MFSD4B	0.18885897805702623	0.057233093040644625	0.2700951512715237
3	PDControl	F	Frontal Cortex	Astro_CD44pos	astro_cd44pos	ENSG00000196090	PTPRT	0.413716823031689	0.05723524774451202	0.2700951512715237
3	PDControl	F	Frontal Cortex	Astro_CD44pos	astro_cd44pos	ENSG00000141013	GAS8	-0.25476659904809384	0.057241186459202086	0.2701146153406299
3	PDControl	F	Frontal Cortex	Astro_CD44pos	astro_cd44pos	ENSG00000213585	VDAC1	-0.24000126750721051	0.05726836613802459	0.2701771112460901
3	PDControl	F	Frontal Cortex	Astro_CD44pos	astro_cd44pos	ENSG00000257335	MGAM	-0.550305144639287	0.057314664640323976	0.2702379039168621
3	PDControl	F	Frontal Cortex	Astro_CD44pos	astro_cd44pos	ENSG00000132604	TERF2	0.18850113736378393	0.057369364899474896	0.2703596007820008
3	PDControl	F	Frontal Cortex	Astro_CD44pos	astro_cd44pos	ENSG00000172340	SUCLG2	0.22654095663389295	0.0574337701568007	0.27047478279080367
3	PDControl	F	Frontal Cortex	Astro_CD44pos	astro_cd44pos	ENSG00000076043	REXO2	0.256220215261858	0.057528386382670785	0.27074909411283515
3	PDControl	F	Frontal Cortex	Astro_CD44pos	astro_cd44pos	ENSG00000183655	KLHL25	-0.3636022031878632	0.05755481372598067	0.2708306677747896
3	PDControl	F	Frontal Cortex	Astro_CD44pos	astro_cd44pos	ENSG00000173208	ABCD2	0.30853653646782764	0.05762050904850787	0.2710284534758357
3	PDControl	F	Frontal Cortex	Astro_CD44pos	astro_cd44pos	ENSG00000152795	HNRNPDL	-0.266012566781499	0.05762653874090553	0.2710482526480645
3	PDControl	F	Frontal Cortex	Astro_CD44pos	astro_cd44pos	ENSG00000186439	TRDN	0.36836655190864587	0.057639389424912285	0.27105993722086014
3	PDControl	F	Frontal Cortex	Astro_CD44pos	astro_cd44pos	ENSG00000168071	CCDC88B	0.3826327742837048	0.05764702839548688	0.2710761209242679
3	PDControl	F	Frontal Cortex	Astro_CD44pos	astro_cd44pos	ENSG00000188878	FBF1	-0.19878866444408327	0.05776289495818478	0.27142380928453064
3	PDControl	F	Frontal Cortex	Astro_CD44pos	astro_cd44pos	ENSG00000009307	CSDE1	0.1372153137780856	0.057788950769495494	0.27146057433902365
3	PDControl	F	Frontal Cortex	Astro_CD44pos	astro_cd44pos	ENSG00000160613	PCSK7	0.18285335207347586	0.05785511834533388	0.27157433310304185
3	PDControl	F	Frontal Cortex	Astro_CD44pos	astro_cd44pos	ENSG00000249853	HS3ST5	0.3969302184348118	0.05790189778008961	0.2716277583937795
3	PDControl	F	Frontal Cortex	Astro_CD44pos	astro_cd44pos	ENSG00000111802	TDP2	0.22887837894939267	0.05797595654102115	0.2717796895898333
3	PDControl	F	Frontal Cortex	Astro_CD44pos	astro_cd44pos	ENSG00000114520	SNX4	-0.1864850150431252	0.058002424075983314	0.27183922319614834
3	PDControl	F	Frontal Cortex	Astro_CD44pos	astro_cd44pos	ENSG00000160539	PLPP7	0.24245081160462956	0.058151598550001855	0.2721594978972316
3	PDControl	F	Frontal Cortex	Astro_CD44pos	astro_cd44pos	ENSG00000163399	ATP1A1	-0.3969407370335407	0.058193846954974836	0.27229621686012856
3	PDControl	F	Frontal Cortex	Astro_CD44pos	astro_cd44pos	ENSG00000124120	TTPAL	0.273666358614574	0.05830301278190965	0.27256228523036097
3	PDControl	F	Frontal Cortex	Astro_CD44pos	astro_cd44pos	ENSG00000130227	XPO7	0.17583620659405952	0.05854248500225239	0.2731047186267622
3	PDControl	F	Frontal Cortex	Astro_CD44pos	astro_cd44pos	ENSG00000155189	AGPAT5	-0.23137678107349835	0.058549458677423415	0.27312013690200065
3	PDControl	F	Frontal Cortex	Astro_CD44pos	astro_cd44pos	ENSG00000231246	LINC02884	0.42677377197048116	0.05860205257777554	0.27327973807164385
3	PDControl	F	Frontal Cortex	Astro_CD44pos	astro_cd44pos	ENSG00000120709	FAM53C	0.2652222428028215	0.058629826036860816	0.27332377180745765
3	PDControl	F	Frontal Cortex	Astro_CD44pos	astro_cd44pos	ENSG00000172985	SH3RF3	0.18629648846584512	0.05870982234192069	0.27347418687697034
3	PDControl	F	Frontal Cortex	Astro_CD44pos	astro_cd44pos	ENSG00000172878	METAP1D	0.31819693114130754	0.05871183570674262	0.27347418687697034
3	PDControl	F	Frontal Cortex	Astro_CD44pos	astro_cd44pos	ENSG00000134369	NAV1	-0.3031290681720247	0.05872205105516266	0.27349681853853564
3	PDControl	F	Frontal Cortex	Astro_CD44pos	astro_cd44pos	ENSG00000166689	PLEKHA7	0.2842265764537286	0.058731864854554165	0.27350757101855855
3	PDControl	F	Frontal Cortex	Astro_CD44pos	astro_cd44pos	ENSG00000126858	RHOT1	0.28889449705870085	0.058843995378817994	0.2737320114041656
3	PDControl	F	Frontal Cortex	Astro_CD44pos	astro_cd44pos	ENSG00000118900	UBN1	-0.13894527824846925	0.05885340362553402	0.2737320114041656
3	PDControl	F	Frontal Cortex	Astro_CD44pos	astro_cd44pos	ENSG00000198818	SFT2D1	-0.20865166233974364	0.05887657678401137	0.273770650057296
3	PDControl	F	Frontal Cortex	Astro_CD44pos	astro_cd44pos	ENSG00000165119	HNRNPK	-0.1853111397325824	0.05897394819283859	0.27407846982248274
3	PDControl	F	Frontal Cortex	Astro_CD44pos	astro_cd44pos	ENSG00000235501	ENSG00000235501	0.3689878496279322	0.05900902122971736	0.27413023668524433
3	PDControl	F	Frontal Cortex	Astro_CD44pos	astro_cd44pos	ENSG00000100263	RHBDD3	0.29417465801413467	0.05907081001005001	0.2743540680260551
3	PDControl	F	Frontal Cortex	Astro_CD44pos	astro_cd44pos	ENSG00000289986	ENSG00000289986	-0.5442814740053645	0.059071943764715404	0.2743540680260551
3	PDControl	F	Frontal Cortex	Astro_CD44pos	astro_cd44pos	ENSG00000141469	SLC14A1	0.732890269245873	0.05910350853151615	0.27439405572796094
3	PDControl	F	Frontal Cortex	Astro_CD44pos	astro_cd44pos	ENSG00000134453	RBM17	-0.19905215086651484	0.05911480745877626	0.2744247445461898
3	PDControl	F	Frontal Cortex	Astro_CD44pos	astro_cd44pos	ENSG00000144559	TAMM41	0.17168788415841707	0.059230779099674405	0.27465483818268516
3	PDControl	F	Frontal Cortex	Astro_CD44pos	astro_cd44pos	ENSG00000108883	EFTUD2	-0.22504593518323102	0.05943244530684324	0.27511872979830326
3	PDControl	F	Frontal Cortex	Astro_CD44pos	astro_cd44pos	ENSG00000115652	UXS1	0.23212682828879405	0.05946224715368362	0.27517113566271084
3	PDControl	F	Frontal Cortex	Astro_CD44pos	astro_cd44pos	ENSG00000130816	DNMT1	-0.2225034498393983	0.0594811000688556	0.2752037889723574
3	PDControl	F	Frontal Cortex	Astro_CD44pos	astro_cd44pos	ENSG00000179094	PER1	-0.27328267539410245	0.05960793515943183	0.275588371543661
3	PDControl	F	Frontal Cortex	Astro_CD44pos	astro_cd44pos	ENSG00000139734	DIAPH3	0.48965336222587474	0.05966933008374585	0.2757523480809255
3	PDControl	F	Frontal Cortex	Astro_CD44pos	astro_cd44pos	ENSG00000111371	SLC38A1	-0.5453615653047672	0.05969532236119221	0.2758039849495676
3	PDControl	F	Frontal Cortex	Astro_CD44pos	astro_cd44pos	ENSG00000152782	PANK1	0.2918121860985652	0.059709573498490605	0.2758270335709158
3	PDControl	F	Frontal Cortex	Astro_CD44pos	astro_cd44pos	ENSG00000136770	DNAJC1	0.18181914997576154	0.05977169279690494	0.2759513255091365
3	PDControl	F	Frontal Cortex	Astro_CD44pos	astro_cd44pos	ENSG00000119820	YIPF4	0.1637796658850279	0.05982699378534562	0.27608212466979526
3	PDControl	F	Frontal Cortex	Astro_CD44pos	astro_cd44pos	ENSG00000114480	GBE1	-0.32344477864558296	0.05982791718684727	0.27608212466979526
3	PDControl	F	Frontal Cortex	Astro_CD44pos	astro_cd44pos	ENSG00000104313	EYA1	0.348361447341615	0.059837599115479034	0.276084389089252
3	PDControl	F	Frontal Cortex	Astro_CD44pos	astro_cd44pos	ENSG00000170989	S1PR1	0.3455206639368602	0.05991446336930571	0.27628451929787434
3	PDControl	F	Frontal Cortex	Astro_CD44pos	astro_cd44pos	ENSG00000165185	KIAA1958	0.2595505243742551	0.05995346397308905	0.27634244400080454
3	PDControl	F	Frontal Cortex	Astro_CD44pos	astro_cd44pos	ENSG00000100129	EIF3L	-0.23554391437786926	0.059959482910138924	0.27634244400080454
3	PDControl	F	Frontal Cortex	Astro_CD44pos	astro_cd44pos	ENSG00000175198	PCCA	0.17142234078345275	0.060147162432667926	0.2766773035804779
3	PDControl	F	Frontal Cortex	Astro_CD44pos	astro_cd44pos	ENSG00000173114	LRRN3	0.3485552780644765	0.060280425162599544	0.2769603451286839
3	PDControl	F	Frontal Cortex	Astro_CD44pos	astro_cd44pos	ENSG00000156076	WIF1	0.7584929697069844	0.060331929043974046	0.27707728247131536
3	PDControl	F	Frontal Cortex	Astro_CD44pos	astro_cd44pos	ENSG00000132589	FLOT2	0.2866657337421712	0.06040380584697365	0.2772449035630438
3	PDControl	F	Frontal Cortex	Astro_CD44pos	astro_cd44pos	ENSG00000165138	ANKS6	0.20401212246556977	0.06062043089702836	0.2778024393959262
3	PDControl	F	Frontal Cortex	Astro_CD44pos	astro_cd44pos	ENSG00000077092	RARB	0.3171185919683728	0.060685230105433356	0.27795001969377636
3	PDControl	F	Frontal Cortex	Astro_CD44pos	astro_cd44pos	ENSG00000285095	LOC112268208	-0.42635190662641564	0.0606968381024647	0.27796437453530837
3	PDControl	F	Frontal Cortex	Astro_CD44pos	astro_cd44pos	ENSG00000274461	LINC02930	-0.441408321889881	0.060706870784024945	0.277993219295322
3	PDControl	F	Frontal Cortex	Astro_CD44pos	astro_cd44pos	ENSG00000152234	ATP5F1A	-0.19117588195158763	0.060795498319883325	0.2782246655110343
3	PDControl	F	Frontal Cortex	Astro_CD44pos	astro_cd44pos	ENSG00000115073	ACTR1B	0.2663401252908617	0.060889196469379715	0.2784788488120942
3	PDControl	F	Frontal Cortex	Astro_CD44pos	astro_cd44pos	ENSG00000275674	ENSG00000275674	0.2351965922401913	0.06089133617722987	0.2784788488120942
3	PDControl	F	Frontal Cortex	Astro_CD44pos	astro_cd44pos	ENSG00000286749	ENSG00000286749	-0.5603067258597494	0.06090371371441655	0.278500396269282
3	PDControl	F	Frontal Cortex	Astro_CD44pos	astro_cd44pos	ENSG00000101134	DOK5	0.22070710036672558	0.06097369941137363	0.2787029214655155
3	PDControl	F	Frontal Cortex	Astro_CD44pos	astro_cd44pos	ENSG00000066855	MTFR1	0.23251065864985954	0.06097581589874184	0.2787029214655155
3	PDControl	F	Frontal Cortex	Astro_CD44pos	astro_cd44pos	ENSG00000141179	PCTP	0.30658981040731614	0.061204101653716016	0.27922249948616745
3	PDControl	F	Frontal Cortex	Astro_CD44pos	astro_cd44pos	ENSG00000137285	TUBB2B	-0.43927645753721034	0.06124069999374776	0.279284105643694
3	PDControl	F	Frontal Cortex	Astro_CD44pos	astro_cd44pos	ENSG00000183098	GPC6	-0.5489048472327696	0.06127125355166899	0.2793662205284099
3	PDControl	F	Frontal Cortex	Astro_CD44pos	astro_cd44pos	ENSG00000023171	GRAMD1B	0.21890222575721285	0.06138895981143086	0.2796438737083357
3	PDControl	F	Frontal Cortex	Astro_CD44pos	astro_cd44pos	ENSG00000168175	MAPK1IP1L	0.21490066457743762	0.06153896501042338	0.2800163210005574
3	PDControl	F	Frontal Cortex	Astro_CD44pos	astro_cd44pos	ENSG00000140264	SERF2	-0.40985848266998337	0.06156123810272133	0.2800709040364426
3	PDControl	F	Frontal Cortex	Astro_CD44pos	astro_cd44pos	ENSG00000205356	TECPR1	-0.19578374527005238	0.061622935813635	0.280240280625857
3	PDControl	F	Frontal Cortex	Astro_CD44pos	astro_cd44pos	ENSG00000170871	KIAA0232	0.17560135164510715	0.061625293658259736	0.2802424439327647
3	PDControl	F	Frontal Cortex	Astro_CD44pos	astro_cd44pos	ENSG00000134202	GSTM3	0.37938886742100575	0.06166626327944187	0.28031745599122265
3	PDControl	F	Frontal Cortex	Astro_CD44pos	astro_cd44pos	ENSG00000227115	LINC01630	-0.39469363449421513	0.06171115077285989	0.2804444449494864
3	PDControl	F	Frontal Cortex	Astro_CD44pos	astro_cd44pos	ENSG00000223774	ENSG00000223774	-0.5344578491247347	0.061787495864849155	0.28062865499791706
3	PDControl	F	Frontal Cortex	Astro_CD44pos	astro_cd44pos	ENSG00000137501	SYTL2	-0.33835332241297333	0.06180060067815038	0.2806567831930797
3	PDControl	F	Frontal Cortex	Astro_CD44pos	astro_cd44pos	ENSG00000131269	ABCB7	0.19765062313974013	0.0618238029468784	0.28069936999986156
3	PDControl	F	Frontal Cortex	Astro_CD44pos	astro_cd44pos	ENSG00000124374	PAIP2B	0.3961228817378495	0.0618365141918918	0.28072540838995796
3	PDControl	F	Frontal Cortex	Astro_CD44pos	astro_cd44pos	ENSG00000197208	SLC22A4	-0.35569203401099125	0.06187969741310428	0.28082469890347656
3	PDControl	F	Frontal Cortex	Astro_CD44pos	astro_cd44pos	ENSG00000196739	COL27A1	0.39634216371825026	0.06193513159646669	0.2809290050761748
3	PDControl	F	Frontal Cortex	Astro_CD44pos	astro_cd44pos	ENSG00000140941	MAP1LC3B	0.35702450506076433	0.06194342097026579	0.28094258837348207
3	PDControl	F	Frontal Cortex	Astro_CD44pos	astro_cd44pos	ENSG00000198189	HSD17B11	0.369780116737918	0.06197045862125669	0.2810139009109796
3	PDControl	F	Frontal Cortex	Astro_CD44pos	astro_cd44pos	ENSG00000094841	UPRT	-0.3271580574029995	0.06206707072614757	0.28121524111209695
3	PDControl	F	Frontal Cortex	Astro_CD44pos	astro_cd44pos	ENSG00000134042	MRO	0.48754878155991443	0.06209514585693445	0.28126858319752623
3	PDControl	F	Frontal Cortex	Astro_CD44pos	astro_cd44pos	ENSG00000248079	ENSG00000248079	0.4910026607369078	0.06210165052170632	0.2812805045783109
3	PDControl	F	Frontal Cortex	Astro_CD44pos	astro_cd44pos	ENSG00000130821	SLC6A8	-0.3287487693884956	0.06211371169467663	0.28130368046898674
3	PDControl	F	Frontal Cortex	Astro_CD44pos	astro_cd44pos	ENSG00000258643	BCL2L2-PABPN1	0.23245979563753671	0.0621200307185674	0.28131518518936377
3	PDControl	F	Frontal Cortex	Astro_CD44pos	astro_cd44pos	ENSG00000237975	FLG-AS1	-0.4337955007883325	0.06213500782208873	0.2813487817312867
3	PDControl	F	Frontal Cortex	Astro_CD44pos	astro_cd44pos	ENSG00000102984	ZNF821	0.2705493599430193	0.06216918301413191	0.2814099469209641
3	PDControl	F	Frontal Cortex	Astro_CD44pos	astro_cd44pos	ENSG00000121741	ZMYM2	-0.16169508510299568	0.06216930584652401	0.2814099469209641
3	PDControl	F	Frontal Cortex	Astro_CD44pos	astro_cd44pos	ENSG00000132383	RPA1	0.18879787062393127	0.062288158786331205	0.28163547339149086
3	PDControl	F	Frontal Cortex	Astro_CD44pos	astro_cd44pos	ENSG00000173692	PSMD1	0.19667492701601663	0.06258046204997972	0.2823525922527114
3	PDControl	F	Frontal Cortex	Astro_CD44pos	astro_cd44pos	ENSG00000286330	LOC105370259	0.5452447931824111	0.06262804095623518	0.28245166204713124
3	PDControl	F	Frontal Cortex	Astro_CD44pos	astro_cd44pos	ENSG00000066422	ZBTB11	-0.22792253321404843	0.06272547703677545	0.2826214943833045
3	PDControl	F	Frontal Cortex	Astro_CD44pos	astro_cd44pos	ENSG00000028116	VRK2	-0.4490337346572839	0.0628088797191387	0.28276122721445085
3	PDControl	F	Frontal Cortex	Astro_CD44pos	astro_cd44pos	ENSG00000110768	GTF2H1	0.1724244248709228	0.0628335064764016	0.2828210305941938
3	PDControl	F	Frontal Cortex	Astro_CD44pos	astro_cd44pos	ENSG00000104320	NBN	-0.21614487786597447	0.06286735420063816	0.2828473722822045
3	PDControl	F	Frontal Cortex	Astro_CD44pos	astro_cd44pos	ENSG00000109689	STIM2	0.2192232042714739	0.06301754721655545	0.28322093346743615
3	PDControl	F	Frontal Cortex	Astro_CD44pos	astro_cd44pos	ENSG00000167716	WDR81	0.2672239727691479	0.06301984022822478	0.28322093346743615
3	PDControl	F	Frontal Cortex	Astro_CD44pos	astro_cd44pos	ENSG00000171298	GAA	-0.2671000294282977	0.0630827797616408	0.283348230492911
3	PDControl	F	Frontal Cortex	Astro_CD44pos	astro_cd44pos	ENSG00000050438	SLC4A8	-0.36322515747336404	0.06312724170490591	0.2834057285495133
3	PDControl	F	Frontal Cortex	Astro_CD44pos	astro_cd44pos	ENSG00000198106	ENSG00000198106	-0.2451539555405864	0.06313295237801149	0.2834057285495133
3	PDControl	F	Frontal Cortex	Astro_CD44pos	astro_cd44pos	ENSG00000140983	RHOT2	-0.33957684750781425	0.06314830618301517	0.2834216970158922
3	PDControl	F	Frontal Cortex	Astro_CD44pos	astro_cd44pos	ENSG00000086544	ITPKC	0.5609164986518422	0.06331506560313037	0.28376004127276994
3	PDControl	F	Frontal Cortex	Astro_CD44pos	astro_cd44pos	ENSG00000113657	DPYSL3	-0.27165236865140496	0.06331706100389746	0.28376004127276994
3	PDControl	F	Frontal Cortex	Astro_CD44pos	astro_cd44pos	ENSG00000166402	TUB	0.26014882422196983	0.06332808218490929	0.2837652290746657
3	PDControl	F	Frontal Cortex	Astro_CD44pos	astro_cd44pos	ENSG00000135929	CYP27A1	0.21336824371249374	0.0633306217531646	0.2837680687913766
3	PDControl	F	Frontal Cortex	Astro_CD44pos	astro_cd44pos	ENSG00000122378	PRXL2A	0.24520751240312855	0.06338032464622101	0.2839225918773537
3	PDControl	F	Frontal Cortex	Astro_CD44pos	astro_cd44pos	ENSG00000061273	HDAC7	-0.28878815807976643	0.06348861111041956	0.28422599413716865
3	PDControl	F	Frontal Cortex	Astro_CD44pos	astro_cd44pos	ENSG00000150967	ABCB9	0.29407872096420284	0.06369019573544914	0.2846511089308029
3	PDControl	F	Frontal Cortex	Astro_CD44pos	astro_cd44pos	ENSG00000165055	METTL2B	0.5143514444756576	0.06377878240495256	0.28483496178820333
3	PDControl	F	Frontal Cortex	Astro_CD44pos	astro_cd44pos	ENSG00000143376	SNX27	0.16608636691508405	0.06386242339233514	0.285014625554734
3	PDControl	F	Frontal Cortex	Astro_CD44pos	astro_cd44pos	ENSG00000109819	PPARGC1A	0.3331798504247887	0.0638827791903078	0.28502463971644953
3	PDControl	F	Frontal Cortex	Astro_CD44pos	astro_cd44pos	ENSG00000086200	IPO11	0.18751803577947523	0.06396594057636647	0.28514195863769015
3	PDControl	F	Frontal Cortex	Astro_CD44pos	astro_cd44pos	ENSG00000236882	LINC01554	-0.4404590350081894	0.064073773837059	0.2854797896803175
3	PDControl	F	Frontal Cortex	Astro_CD44pos	astro_cd44pos	ENSG00000060762	MPC1	-0.24104275374596273	0.06410380323522243	0.28553970690485064
3	PDControl	F	Frontal Cortex	Astro_CD44pos	astro_cd44pos	ENSG00000225377	NRSN2-AS1	0.2685486761478115	0.06412717721707738	0.28561040127613174
3	PDControl	F	Frontal Cortex	Astro_CD44pos	astro_cd44pos	ENSG00000270049	ATP6V0D1-DT	0.35839459847229005	0.06412894242727622	0.28561040127613174
3	PDControl	F	Frontal Cortex	Astro_CD44pos	astro_cd44pos	ENSG00000168904	LRRC28	0.216102117526904	0.06416062911209001	0.2856600968692388
3	PDControl	F	Frontal Cortex	Astro_CD44pos	astro_cd44pos	ENSG00000189308	LIN54	0.18713854971194088	0.06417799886486307	0.28569071815904645
3	PDControl	F	Frontal Cortex	Astro_CD44pos	astro_cd44pos	ENSG00000105136	ZNF419	-0.33629191628480903	0.06423705757021556	0.28579547225589624
3	PDControl	F	Frontal Cortex	Astro_CD44pos	astro_cd44pos	ENSG00000082641	NFE2L1	-0.23327431518299502	0.06424353188597	0.28579547225589624
3	PDControl	F	Frontal Cortex	Astro_CD44pos	astro_cd44pos	ENSG00000171105	INSR	0.2030390653375802	0.06428610766677618	0.28587147543218555
3	PDControl	F	Frontal Cortex	Astro_CD44pos	astro_cd44pos	ENSG00000168264	IRF2BP2	-0.24805825296545425	0.06428975214391905	0.28587147543218555
3	PDControl	F	Frontal Cortex	Astro_CD44pos	astro_cd44pos	ENSG00000287683	ENSG00000287683	0.4242456315720937	0.06431488546150389	0.28591541130357456
3	PDControl	F	Frontal Cortex	Astro_CD44pos	astro_cd44pos	ENSG00000197147	LRRC8B	-0.24930357760897248	0.06436999476645049	0.28600166904701024
3	PDControl	F	Frontal Cortex	Astro_CD44pos	astro_cd44pos	ENSG00000277149	TYW1B	0.19024427103906305	0.06438281267500193	0.2860209718714767
3	PDControl	F	Frontal Cortex	Astro_CD44pos	astro_cd44pos	ENSG00000203801	LINC00222	0.4053732236675516	0.06441611744617486	0.2861177079872384
3	PDControl	F	Frontal Cortex	Astro_CD44pos	astro_cd44pos	ENSG00000128059	PPAT	0.23135624209439953	0.06451299575970461	0.2863508531578232
3	PDControl	F	Frontal Cortex	Astro_CD44pos	astro_cd44pos	ENSG00000144713	RPL32	-0.39225507060818243	0.064522914651352	0.2863614229042015
3	PDControl	F	Frontal Cortex	Astro_CD44pos	astro_cd44pos	ENSG00000130766	SESN2	0.48423391611697797	0.06455795467798148	0.28643155820429844
3	PDControl	F	Frontal Cortex	Astro_CD44pos	astro_cd44pos	ENSG00000011376	LARS2	0.1788644202882903	0.0646157640291661	0.28652582599090737
3	PDControl	F	Frontal Cortex	Astro_CD44pos	astro_cd44pos	ENSG00000146067	FAM193B	0.18851833741202828	0.06481452520783258	0.28689856243243717
3	PDControl	F	Frontal Cortex	Astro_CD44pos	astro_cd44pos	ENSG00000235597	LINC01102	0.4047817940261429	0.06482536008093394	0.2869254455782003
3	PDControl	F	Frontal Cortex	Astro_CD44pos	astro_cd44pos	ENSG00000149115	TNKS1BP1	-0.2550686267666391	0.06495198361175424	0.2872980096212984
3	PDControl	F	Frontal Cortex	Astro_CD44pos	astro_cd44pos	ENSG00000153234	NR4A2	0.4013919461932103	0.06500624404801207	0.28747407654777934
3	PDControl	F	Frontal Cortex	Astro_CD44pos	astro_cd44pos	ENSG00000121542	SEC22A	0.17305796394713369	0.0650546252259532	0.28759307255105965
3	PDControl	F	Frontal Cortex	Astro_CD44pos	astro_cd44pos	ENSG00000147509	RGS20	0.3777497521939708	0.06507504801832484	0.2876201993198907
3	PDControl	F	Frontal Cortex	Astro_CD44pos	astro_cd44pos	ENSG00000037474	NSUN2	-0.24308635859555228	0.06511374083235867	0.2876941906132134
3	PDControl	F	Frontal Cortex	Astro_CD44pos	astro_cd44pos	ENSG00000155754	C2CD6	-0.3827868934986016	0.06522050959802454	0.2878700354715677
3	PDControl	F	Frontal Cortex	Astro_CD44pos	astro_cd44pos	ENSG00000122335	SERAC1	-0.25233987843824224	0.06534861939343002	0.2881194718718653
3	PDControl	F	Frontal Cortex	Astro_CD44pos	astro_cd44pos	ENSG00000132471	WBP2	-0.23407209821107688	0.0653599548622138	0.28814088083294076
3	PDControl	F	Frontal Cortex	Astro_CD44pos	astro_cd44pos	ENSG00000176928	GCNT4	0.351728323347849	0.06537513867306728	0.2881595995478494
3	PDControl	F	Frontal Cortex	Astro_CD44pos	astro_cd44pos	ENSG00000261609	GAN	-0.19471131235883554	0.0654598558970187	0.2883871821964213
3	PDControl	F	Frontal Cortex	Astro_CD44pos	astro_cd44pos	ENSG00000213676	ATF6B	-0.21011344627589068	0.0654880858636543	0.28844397410645783
3	PDControl	F	Frontal Cortex	Astro_CD44pos	astro_cd44pos	ENSG00000137288	UQCC2	0.2879011678012331	0.06550823065367717	0.2884900326287862
3	PDControl	F	Frontal Cortex	Astro_CD44pos	astro_cd44pos	ENSG00000150625	GPM6A	0.3129452239533599	0.06555319384985059	0.28856936762080354
3	PDControl	F	Frontal Cortex	Astro_CD44pos	astro_cd44pos	ENSG00000103275	UBE2I	-0.21545785148932506	0.06574722269954326	0.288944295272978
3	PDControl	F	Frontal Cortex	Astro_CD44pos	astro_cd44pos	ENSG00000116539	ASH1L	0.1140120934163722	0.06579738230575122	0.28904702634420115
3	PDControl	F	Frontal Cortex	Astro_CD44pos	astro_cd44pos	ENSG00000178031	ADAMTSL1	0.3978361836135136	0.06582317164707006	0.28904933052760456
3	PDControl	F	Frontal Cortex	Astro_CD44pos	astro_cd44pos	ENSG00000109790	KLHL5	0.22670111928642367	0.06584210688329141	0.2890702925411566
3	PDControl	F	Frontal Cortex	Astro_CD44pos	astro_cd44pos	ENSG00000174738	NR1D2	0.2286502116028375	0.0658554713831066	0.28909577249801455
3	PDControl	F	Frontal Cortex	Astro_CD44pos	astro_cd44pos	ENSG00000068354	TBC1D25	0.3140904479217186	0.06586125306921599	0.2891041060065128
3	PDControl	F	Frontal Cortex	Astro_CD44pos	astro_cd44pos	ENSG00000158296	SLC13A3	-0.37329735844517664	0.06586678965245626	0.2891166181031065
3	PDControl	F	Frontal Cortex	Astro_CD44pos	astro_cd44pos	ENSG00000166685	COG1	-0.2812223569660022	0.06587547511093743	0.2891324391770731
3	PDControl	F	Frontal Cortex	Astro_CD44pos	astro_cd44pos	ENSG00000269190	FBXO17	0.23110910909375448	0.06589229366348723	0.2891806839692555
3	PDControl	F	Frontal Cortex	Astro_CD44pos	astro_cd44pos	ENSG00000188659	SAXO2	0.3108370620373453	0.06604520242205197	0.2895615681114051
3	PDControl	F	Frontal Cortex	Astro_CD44pos	astro_cd44pos	ENSG00000171530	TBCA	0.19784594985355497	0.06610023909237633	0.28966639490418145
3	PDControl	F	Frontal Cortex	Astro_CD44pos	astro_cd44pos	ENSG00000280285	ENSG00000280285	0.5527644536041612	0.06613212422311013	0.28970277735051936
3	PDControl	F	Frontal Cortex	Astro_CD44pos	astro_cd44pos	ENSG00000157538	VPS26C	0.16666719971407584	0.06614522464790361	0.2897100521826624
3	PDControl	F	Frontal Cortex	Astro_CD44pos	astro_cd44pos	ENSG00000104774	MAN2B1	0.24506667852057262	0.06632749041575638	0.2900003018027382
3	PDControl	F	Frontal Cortex	Astro_CD44pos	astro_cd44pos	ENSG00000197933	ZNF823	-0.22995661311493176	0.06637913707207814	0.29007048338867264
3	PDControl	F	Frontal Cortex	Astro_CD44pos	astro_cd44pos	ENSG00000287372	ENSG00000287372	-0.9457585926053378	0.06640936636666038	0.2901689941067982
3	PDControl	F	Frontal Cortex	Astro_CD44pos	astro_cd44pos	ENSG00000169599	NFU1	0.20818826395594758	0.06655973199454428	0.29044051624546247
3	PDControl	F	Frontal Cortex	Astro_CD44pos	astro_cd44pos	ENSG00000166439	RNF169	0.18077488274530928	0.06656953501073928	0.29045600963510804
3	PDControl	F	Frontal Cortex	Astro_CD44pos	astro_cd44pos	ENSG00000117266	CDK18	0.3686246717192221	0.06663418760201144	0.29056420698618446
3	PDControl	F	Frontal Cortex	Astro_CD44pos	astro_cd44pos	ENSG00000116478	HDAC1	0.18425326054564284	0.06663473783807293	0.29056420698618446
3	PDControl	F	Frontal Cortex	Astro_CD44pos	astro_cd44pos	ENSG00000132530	XAF1	-0.5439085264171872	0.06665657944774966	0.2906246382685999
3	PDControl	F	Frontal Cortex	Astro_CD44pos	astro_cd44pos	ENSG00000116962	NID1	0.3481247616710288	0.06675153478035031	0.29088532460548644
3	PDControl	F	Frontal Cortex	Astro_CD44pos	astro_cd44pos	ENSG00000065833	ME1	0.4243768734509237	0.0667952997119947	0.2909677107104503
3	PDControl	F	Frontal Cortex	Astro_CD44pos	astro_cd44pos	ENSG00000188171	ZNF626	-0.31487509107516276	0.06683259443962399	0.29105967267506544
3	PDControl	F	Frontal Cortex	Astro_CD44pos	astro_cd44pos	ENSG00000203685	STUM	-0.44875490931609274	0.06691432966867311	0.2913048686046747
3	PDControl	F	Frontal Cortex	Astro_CD44pos	astro_cd44pos	ENSG00000183783	KCTD8	0.3287269948045255	0.06693291015531609	0.29133464854933905
3	PDControl	F	Frontal Cortex	Astro_CD44pos	astro_cd44pos	ENSG00000115840	SLC25A12	0.15831335886136166	0.0670873737329117	0.2916744389862437
3	PDControl	F	Frontal Cortex	Astro_CD44pos	astro_cd44pos	ENSG00000179242	CDH4	0.2324716509046283	0.06717823726313682	0.29184791635674606
3	PDControl	F	Frontal Cortex	Astro_CD44pos	astro_cd44pos	ENSG00000169093	ASMTL	-0.31283141200154274	0.06726635484782144	0.29201452785564874
3	PDControl	F	Frontal Cortex	Astro_CD44pos	astro_cd44pos	ENSG00000178460	MCMDC2	0.3199397456150841	0.06731277408521558	0.29215961222615283
3	PDControl	F	Frontal Cortex	Astro_CD44pos	astro_cd44pos	ENSG00000165895	ARHGAP42	0.2527827818492394	0.0673189742003326	0.2921694891292892
3	PDControl	F	Frontal Cortex	Astro_CD44pos	astro_cd44pos	ENSG00000083457	ITGAE	-0.23818906376076843	0.0673558293101762	0.29218465811498323
3	PDControl	F	Frontal Cortex	Astro_CD44pos	astro_cd44pos	ENSG00000112306	RPS12	-0.3575405098074236	0.0675149010714622	0.2926370510694264
3	PDControl	F	Frontal Cortex	Astro_CD44pos	astro_cd44pos	ENSG00000163738	MTHFD2L	-0.2564300071078849	0.06753140225648088	0.29265638683796263
3	PDControl	F	Frontal Cortex	Astro_CD44pos	astro_cd44pos	ENSG00000147050	KDM6A	0.2166532248282511	0.0676110451836609	0.29277145768856155
3	PDControl	F	Frontal Cortex	Astro_CD44pos	astro_cd44pos	ENSG00000214279	SCART1	-0.34184961645406897	0.06763441552820568	0.29280731699751095
3	PDControl	F	Frontal Cortex	Astro_CD44pos	astro_cd44pos	ENSG00000124313	IQSEC2	0.21980864302936798	0.06773509836110683	0.29296440780752314
3	PDControl	F	Frontal Cortex	Astro_CD44pos	astro_cd44pos	ENSG00000223546	ENSG00000223546	0.22032634735746637	0.06774784241289003	0.2929718856863658
3	PDControl	F	Frontal Cortex	Astro_CD44pos	astro_cd44pos	ENSG00000152926	ZNF117	-0.37537064977774115	0.06778606482673538	0.2930536231867919
3	PDControl	F	Frontal Cortex	Astro_CD44pos	astro_cd44pos	ENSG00000155511	GRIA1	0.4687803917934854	0.06784890795156469	0.2931555318565474
3	PDControl	F	Frontal Cortex	Astro_CD44pos	astro_cd44pos	ENSG00000146587	RBAK	-0.2599999618295801	0.06785399863796297	0.2931657137880189
3	PDControl	F	Frontal Cortex	Astro_CD44pos	astro_cd44pos	ENSG00000232119	MCTS1	0.2384765760000107	0.06794516051169398	0.29331483236018385
3	PDControl	F	Frontal Cortex	Astro_CD44pos	astro_cd44pos	ENSG00000174227	PIGG	-0.19802128033292732	0.0681233229325039	0.29376801923178775
3	PDControl	F	Frontal Cortex	Astro_CD44pos	astro_cd44pos	ENSG00000076685	NT5C2	0.20837449774312766	0.06813760293033128	0.29380089829824746
3	PDControl	F	Frontal Cortex	Astro_CD44pos	astro_cd44pos	ENSG00000168216	LMBRD1	0.19171321569007382	0.06815040671918071	0.29380089829824746
3	PDControl	F	Frontal Cortex	Astro_CD44pos	astro_cd44pos	ENSG00000227051	C14orf132	0.23290785754043597	0.06821947088572383	0.2939782969880137
3	PDControl	F	Frontal Cortex	Astro_CD44pos	astro_cd44pos	ENSG00000118495	PLAGL1	-0.42312511911778294	0.06826907928510019	0.2940819802794858
3	PDControl	F	Frontal Cortex	Astro_CD44pos	astro_cd44pos	ENSG00000104129	DNAJC17	0.1844130222127518	0.06844141203240689	0.294431944889348
3	PDControl	F	Frontal Cortex	Astro_CD44pos	astro_cd44pos	ENSG00000077063	CTTNBP2	-0.27592071774173643	0.0684682841166632	0.2945081674488834
3	PDControl	F	Frontal Cortex	Astro_CD44pos	astro_cd44pos	ENSG00000213160	KLHL23	-0.20661744033107876	0.06849767689287187	0.29460589852289654
3	PDControl	F	Frontal Cortex	Astro_CD44pos	astro_cd44pos	ENSG00000119684	MLH3	-0.19832589631438324	0.06859196759420179	0.2948751556211542
3	PDControl	F	Frontal Cortex	Astro_CD44pos	astro_cd44pos	ENSG00000163933	RFT1	0.26066386157914057	0.06865540799857346	0.2950030870930277
3	PDControl	F	Frontal Cortex	Astro_CD44pos	astro_cd44pos	ENSG00000236830	CBR3-AS1	0.2625546176172935	0.06868568981516697	0.2950735966135574
3	PDControl	F	Frontal Cortex	Astro_CD44pos	astro_cd44pos	ENSG00000177463	NR2C2	0.19551430535637682	0.06872369501121235	0.29513468226167294
3	PDControl	F	Frontal Cortex	Astro_CD44pos	astro_cd44pos	ENSG00000166387	PPFIBP2	0.3800062178510828	0.06880207411707506	0.29538608533957766
3	PDControl	F	Frontal Cortex	Astro_CD44pos	astro_cd44pos	ENSG00000156304	SCAF4	0.18024353479624544	0.06881413891337144	0.2954156659329626
3	PDControl	F	Frontal Cortex	Astro_CD44pos	astro_cd44pos	ENSG00000147316	MCPH1	0.20115820340681	0.06886419876754285	0.2955386727932368
3	PDControl	F	Frontal Cortex	Astro_CD44pos	astro_cd44pos	ENSG00000115966	ATF2	0.2002007044602392	0.06894070990260266	0.2957474800288146
3	PDControl	F	Frontal Cortex	Astro_CD44pos	astro_cd44pos	ENSG00000204311	PJVK	-0.2997838066128149	0.06904567270516376	0.29590644777952074
3	PDControl	F	Frontal Cortex	Astro_CD44pos	astro_cd44pos	ENSG00000247134	LOC105379362	0.34050596569972846	0.06916436396714203	0.2960749170238483
3	PDControl	F	Frontal Cortex	Astro_CD44pos	astro_cd44pos	ENSG00000110696	C11orf58	-0.19575167383902325	0.06930829705091494	0.2963229015273757
3	PDControl	F	Frontal Cortex	Astro_CD44pos	astro_cd44pos	ENSG00000263307	ENSG00000263307	0.20130556831490765	0.06942874443316027	0.29667363760583726
3	PDControl	F	Frontal Cortex	Astro_CD44pos	astro_cd44pos	ENSG00000174501	ANKRD36C	-0.22220145523846924	0.0695678124933162	0.29698662312037144
3	PDControl	F	Frontal Cortex	Astro_CD44pos	astro_cd44pos	ENSG00000168939	SPRY3	0.2758810968063985	0.06961402182300412	0.29708273506149946
3	PDControl	F	Frontal Cortex	Astro_CD44pos	astro_cd44pos	ENSG00000287021	ENSG00000287021	0.38949795960239086	0.06965540317307323	0.29713053303122017
3	PDControl	F	Frontal Cortex	Astro_CD44pos	astro_cd44pos	ENSG00000166123	GPT2	0.28088606435600205	0.06979750346048227	0.2973873770316634
3	PDControl	F	Frontal Cortex	Astro_CD44pos	astro_cd44pos	ENSG00000229180	ENSG00000229180	0.1819256123173103	0.06982570930485145	0.2974139367493165
3	PDControl	F	Frontal Cortex	Astro_CD44pos	astro_cd44pos	ENSG00000273540	AGBL1	0.4153647002471379	0.0698701156957846	0.2975264793377523
3	PDControl	F	Frontal Cortex	Astro_CD44pos	astro_cd44pos	ENSG00000103544	VPS35L	0.17273760958504347	0.06987377766118814	0.2975292516875326
3	PDControl	F	Frontal Cortex	Astro_CD44pos	astro_cd44pos	ENSG00000103222	ABCC1	-0.258416164988156	0.06988566329956684	0.2975292516875326
3	PDControl	F	Frontal Cortex	Astro_CD44pos	astro_cd44pos	ENSG00000197872	CYRIA	0.25050825185882086	0.06995824911931198	0.2977144593180507
3	PDControl	F	Frontal Cortex	Astro_CD44pos	astro_cd44pos	ENSG00000001167	NFYA	0.2118694145800264	0.06999832532332279	0.297816911904679
3	PDControl	F	Frontal Cortex	Astro_CD44pos	astro_cd44pos	ENSG00000156218	ADAMTSL3	-0.732315394260989	0.0700159116431266	0.29786620086583426
3	PDControl	F	Frontal Cortex	Astro_CD44pos	astro_cd44pos	ENSG00000118260	CREB1	0.18927883168703108	0.07004968338803169	0.2979587946882154
3	PDControl	F	Frontal Cortex	Astro_CD44pos	astro_cd44pos	ENSG00000285980	ENSG00000285980	0.40534409791890313	0.0700845189814266	0.29801332116002727
3	PDControl	F	Frontal Cortex	Astro_CD44pos	astro_cd44pos	ENSG00000189136	ENSG00000189136	-0.2726809434567503	0.07027917331228554	0.298500043083431
3	PDControl	F	Frontal Cortex	Astro_CD44pos	astro_cd44pos	ENSG00000213121	ENSG00000213121	-0.528709781897728	0.0702912146086087	0.2985098362948824
3	PDControl	F	Frontal Cortex	Astro_CD44pos	astro_cd44pos	ENSG00000236924	ENSG00000236924	0.25638348816686474	0.07035951264317393	0.2986708756701272
3	PDControl	F	Frontal Cortex	Astro_CD44pos	astro_cd44pos	ENSG00000172733	PURG	0.27927431625091703	0.07037108024708494	0.2986944323780527
3	PDControl	F	Frontal Cortex	Astro_CD44pos	astro_cd44pos	ENSG00000030066	NUP160	0.13937941696741163	0.07047090142939484	0.2989119713641869
3	PDControl	F	Frontal Cortex	Astro_CD44pos	astro_cd44pos	ENSG00000154146	NRGN	-0.497145059521495	0.07049525541559741	0.2989487925466485
3	PDControl	F	Frontal Cortex	Astro_CD44pos	astro_cd44pos	ENSG00000068400	GRIPAP1	-0.15279318341602544	0.07052450210531598	0.2990285621466721
3	PDControl	F	Frontal Cortex	Astro_CD44pos	astro_cd44pos	ENSG00000163960	UBXN7	0.166724191883592	0.0705261158326652	0.2990285621466721
3	PDControl	F	Frontal Cortex	Astro_CD44pos	astro_cd44pos	ENSG00000170542	SERPINB9	0.4355521500744599	0.07057320754160344	0.29910898456938445
3	PDControl	F	Frontal Cortex	Astro_CD44pos	astro_cd44pos	ENSG00000132300	PTCD3	0.15649100873200172	0.07060889338998509	0.2991705109025332
3	PDControl	F	Frontal Cortex	Astro_CD44pos	astro_cd44pos	ENSG00000237187	NR2F1-AS1	0.25593644564014895	0.07062145225187917	0.29919422771499643
3	PDControl	F	Frontal Cortex	Astro_CD44pos	astro_cd44pos	ENSG00000235904	ENSG00000235904	0.46850140782235306	0.07066809875728161	0.29929817284291294
3	PDControl	F	Frontal Cortex	Astro_CD44pos	astro_cd44pos	ENSG00000117069	ST6GALNAC5	0.3883741330848993	0.07071786444754083	0.29944931965180993
3	PDControl	F	Frontal Cortex	Astro_CD44pos	astro_cd44pos	ENSG00000260083	MIR762HG	0.2787666817639689	0.07078453601427205	0.29963430299742516
3	PDControl	F	Frontal Cortex	Astro_CD44pos	astro_cd44pos	ENSG00000011485	PPP5C	0.17638496024938188	0.07091021451628207	0.2999737588544995
3	PDControl	F	Frontal Cortex	Astro_CD44pos	astro_cd44pos	ENSG00000166086	JAM3	-0.3165987780500181	0.07098929636822873	0.3001548000212244
3	PDControl	F	Frontal Cortex	Astro_CD44pos	astro_cd44pos	ENSG00000130783	CCDC62	0.2878302521530012	0.07099580261095906	0.3001652619405046
3	PDControl	F	Frontal Cortex	Astro_CD44pos	astro_cd44pos	ENSG00000177728	TMEM94	0.19698251146896162	0.07106510822440501	0.30035593656001547
3	PDControl	F	Frontal Cortex	Astro_CD44pos	astro_cd44pos	ENSG00000167699	GLOD4	-0.261499416712081	0.07114651639009147	0.30055470028425063
3	PDControl	F	Frontal Cortex	Astro_CD44pos	astro_cd44pos	ENSG00000162129	CLPB	0.22532176506488621	0.07115312186005289	0.30055470028425063
3	PDControl	F	Frontal Cortex	Astro_CD44pos	astro_cd44pos	ENSG00000258144	LINC02406	-0.5264841456267124	0.0712194583428965	0.3006978580440582
3	PDControl	F	Frontal Cortex	Astro_CD44pos	astro_cd44pos	ENSG00000066044	ELAVL1	0.16706647691129461	0.0714131130875758	0.3011343945957122
3	PDControl	F	Frontal Cortex	Astro_CD44pos	astro_cd44pos	ENSG00000023041	ZDHHC6	-0.24904257600816493	0.0714372024522228	0.301159213429704
3	PDControl	F	Frontal Cortex	Astro_CD44pos	astro_cd44pos	ENSG00000132199	ENOSF1	-0.36752038316954216	0.07145470885532498	0.3012043459901873
3	PDControl	F	Frontal Cortex	Astro_CD44pos	astro_cd44pos	ENSG00000267106	ZNF561-AS1	0.19787792665810144	0.07146829156682742	0.30123029679599767
3	PDControl	F	Frontal Cortex	Astro_CD44pos	astro_cd44pos	ENSG00000163430	FSTL1	0.1998620014046164	0.071475903839762725	0.30123029679599767
3	PDControl	F	Frontal Cortex	Astro_CD44pos	astro_cd44pos	ENSG00000196262	PPIA	-0.29684289636870265	0.07147744585388117	0.30123029679599767
3	PDControl	F	Frontal Cortex	Astro_CD44pos	astro_cd44pos	ENSG00000162738	VANGL2	-0.33085572950824726	0.07156601013074337	0.3014035492000066
3	PDControl	F	Frontal Cortex	Astro_CD44pos	astro_cd44pos	ENSG00000157933	SKI	-0.19931216458590484	0.0715905012457534	0.3014555340211101
3	PDControl	F	Frontal Cortex	Astro_CD44pos	astro_cd44pos	ENSG00000076067	RBMS2	0.20197494901515078	0.07188552996801875	0.3021283953747614
3	PDControl	F	Frontal Cortex	Astro_CD44pos	astro_cd44pos	ENSG00000168461	RAB31	0.20845761984690547	0.07189233384685716	0.3021283953747614
3	PDControl	F	Frontal Cortex	Astro_CD44pos	astro_cd44pos	ENSG00000105576	TNPO2	-0.14961404463821637	0.07195576604033839	0.30229258463337805
3	PDControl	F	Frontal Cortex	Astro_CD44pos	astro_cd44pos	ENSG00000253392	ENSG00000253392	0.32017714480227744	0.07199302850333421	0.30236343310235914
3	PDControl	F	Frontal Cortex	Astro_CD44pos	astro_cd44pos	ENSG00000177453	NIM1K	0.17087797805186433	0.07199496822443963	0.30236343310235914
3	PDControl	F	Frontal Cortex	Astro_CD44pos	astro_cd44pos	ENSG00000125952	MAX	0.18565080097359488	0.07201772644797969	0.3024063013058581
3	PDControl	F	Frontal Cortex	Astro_CD44pos	astro_cd44pos	ENSG00000243667	DNAAF10	0.30103600209991654	0.0720408192125123	0.30243089050654814
3	PDControl	F	Frontal Cortex	Astro_CD44pos	astro_cd44pos	ENSG00000114999	TTL	0.19822563407813565	0.07208066506685994	0.302536712098425
3	PDControl	F	Frontal Cortex	Astro_CD44pos	astro_cd44pos	ENSG00000104897	SF3A2	-0.29807778789628037	0.07215813852425826	0.3027157115848483
3	PDControl	F	Frontal Cortex	Astro_CD44pos	astro_cd44pos	ENSG00000143776	CDC42BPA	0.20972496531285678	0.07218029087627323	0.3027659917745923
3	PDControl	F	Frontal Cortex	Astro_CD44pos	astro_cd44pos	ENSG00000104812	GYS1	-0.2593603451205313	0.07220329610937687	0.3028064021468888
3	PDControl	F	Frontal Cortex	Astro_CD44pos	astro_cd44pos	ENSG00000137413	TAF8	0.23633120332845436	0.0722325951122798	0.3028484902613419
3	PDControl	F	Frontal Cortex	Astro_CD44pos	astro_cd44pos	ENSG00000164038	SLC9B2	0.3200758863363866	0.07228747101367228	0.3029680514716189
3	PDControl	F	Frontal Cortex	Astro_CD44pos	astro_cd44pos	ENSG00000197713	RPE	0.21252980900567486	0.07234447233249529	0.30312258403800607
3	PDControl	F	Frontal Cortex	Astro_CD44pos	astro_cd44pos	ENSG00000196150	ZNF250	0.20567736568085682	0.07237666014196284	0.3031883428435282
3	PDControl	F	Frontal Cortex	Astro_CD44pos	astro_cd44pos	ENSG00000089486	CDIP1	0.2551184633465766	0.07244467690091286	0.3033536803858884
3	PDControl	F	Frontal Cortex	Astro_CD44pos	astro_cd44pos	ENSG00000077097	TOP2B	-0.17616295553530037	0.07251822774067873	0.3035142830268018
3	PDControl	F	Frontal Cortex	Astro_CD44pos	astro_cd44pos	ENSG00000185236	RAB11B	-0.31824563485938917	0.07266178765004547	0.3038355670678926
3	PDControl	F	Frontal Cortex	Astro_CD44pos	astro_cd44pos	ENSG00000144747	TMF1	-0.231276796551124	0.07280354392946684	0.3041401807357829
3	PDControl	F	Frontal Cortex	Astro_CD44pos	astro_cd44pos	ENSG00000138190	EXOC6	0.16650236024705123	0.07292243908178479	0.30435128009012985
3	PDControl	F	Frontal Cortex	Astro_CD44pos	astro_cd44pos	ENSG00000067248	DHX29	-0.17902142602872306	0.07302831336092876	0.3045406388667001
3	PDControl	F	Frontal Cortex	Astro_CD44pos	astro_cd44pos	ENSG00000185432	TMT1A	0.24121520058440282	0.07308352797813958	0.30467498875308247
3	PDControl	F	Frontal Cortex	Astro_CD44pos	astro_cd44pos	ENSG00000197124	ZNF682	-0.33823732630427106	0.07309235414009409	0.30468619137403924
3	PDControl	F	Frontal Cortex	Astro_CD44pos	astro_cd44pos	ENSG00000250959	ENSG00000250959	0.2595612276745247	0.07310281628309838	0.30469656668949674
3	PDControl	F	Frontal Cortex	Astro_CD44pos	astro_cd44pos	ENSG00000131711	MAP1B	-0.3229080105980824	0.0731706860451362	0.3048505595917666
3	PDControl	F	Frontal Cortex	Astro_CD44pos	astro_cd44pos	ENSG00000077684	JADE1	0.2379469936981362	0.07327230967867311	0.3050434936280172
3	PDControl	F	Frontal Cortex	Astro_CD44pos	astro_cd44pos	ENSG00000170456	DENND5B	0.11451302200449831	0.07337893750682317	0.3052143168443846
3	PDControl	F	Frontal Cortex	Astro_CD44pos	astro_cd44pos	ENSG00000119139	TJP2	-0.38753961021023464	0.07340358938031873	0.3052742148701904
3	PDControl	F	Frontal Cortex	Astro_CD44pos	astro_cd44pos	ENSG00000288088	ENSG00000288088	-0.5508551019093915	0.07353184841157276	0.30548338641855816
3	PDControl	F	Frontal Cortex	Astro_CD44pos	astro_cd44pos	ENSG00000123453	SARDH	0.43789001723835685	0.07354492305674752	0.30550178986438464
3	PDControl	F	Frontal Cortex	Astro_CD44pos	astro_cd44pos	ENSG00000175782	SLC35E3	0.24306354782626904	0.07356935723921122	0.3055579449545527
3	PDControl	F	Frontal Cortex	Astro_CD44pos	astro_cd44pos	ENSG00000149485	FADS1	-0.3106280626661455	0.07360251121739372	0.3056141974147268
3	PDControl	F	Frontal Cortex	Astro_CD44pos	astro_cd44pos	ENSG00000113369	ARRDC3	-0.5676049985952316	0.07361393291274389	0.3056453122066591
3	PDControl	F	Frontal Cortex	Astro_CD44pos	astro_cd44pos	ENSG00000276476	LINC00540	-0.46535246961036636	0.07364713172208141	0.3056868812856417
3	PDControl	F	Frontal Cortex	Astro_CD44pos	astro_cd44pos	ENSG00000103740	ACSBG1	0.2881441580693007	0.07364858116363764	0.3056868812856417
3	PDControl	F	Frontal Cortex	Astro_CD44pos	astro_cd44pos	ENSG00000236975	ENSG00000236975	-0.5065810104215647	0.07366483324530292	0.3057307434145972
3	PDControl	F	Frontal Cortex	Astro_CD44pos	astro_cd44pos	ENSG00000150667	FSIP1	0.2996184427136299	0.07367660695786149	0.3057530488969267
3	PDControl	F	Frontal Cortex	Astro_CD44pos	astro_cd44pos	ENSG00000153066	TXNDC11	0.17162265538809685	0.0736957023778095	0.30578135351915
3	PDControl	F	Frontal Cortex	Astro_CD44pos	astro_cd44pos	ENSG00000197013	ZNF429	0.20689460056723785	0.07377312198000552	0.30596498697008223
3	PDControl	F	Frontal Cortex	Astro_CD44pos	astro_cd44pos	ENSG00000100599	RIN3	0.24230524887212113	0.07380064429766964	0.30602798709726575
3	PDControl	F	Frontal Cortex	Astro_CD44pos	astro_cd44pos	ENSG00000203667	COX20	0.30225261388685176	0.07381613579413741	0.30605030136312267
3	PDControl	F	Frontal Cortex	Astro_CD44pos	astro_cd44pos	ENSG00000160193	WDR4	-0.23914011441671423	0.07384817722662439	0.30613130876324507
3	PDControl	F	Frontal Cortex	Astro_CD44pos	astro_cd44pos	ENSG00000104722	NEFM	-0.5218164599663	0.07392122737282047	0.30627937936755606
3	PDControl	F	Frontal Cortex	Astro_CD44pos	astro_cd44pos	ENSG00000166579	NDEL1	-0.24265906551912142	0.07395887982117345	0.30635992240850246
3	PDControl	F	Frontal Cortex	Astro_CD44pos	astro_cd44pos	ENSG00000163848	ZNF148	0.17019650212931658	0.07398101493533132	0.30642603813275165
3	PDControl	F	Frontal Cortex	Astro_CD44pos	astro_cd44pos	ENSG00000182022	CHST15	-0.5718669485790131	0.07402070825123473	0.3065105719466845
3	PDControl	F	Frontal Cortex	Astro_CD44pos	astro_cd44pos	ENSG00000141431	ASXL3	-0.39300563017390555	0.07405685052391425	0.3065774661887504
3	PDControl	F	Frontal Cortex	Astro_CD44pos	astro_cd44pos	ENSG00000188177	ZC3H6	0.23582491587201027	0.07405875485326556	0.3065774661887504
3	PDControl	F	Frontal Cortex	Astro_CD44pos	astro_cd44pos	ENSG00000240393	DRG1P2	0.3020762988139789	0.0741729859974411	0.30682005658575257
3	PDControl	F	Frontal Cortex	Astro_CD44pos	astro_cd44pos	ENSG00000072042	RDH11	-0.2439393701460908	0.07418103430290796	0.30682005658575257
3	PDControl	F	Frontal Cortex	Astro_CD44pos	astro_cd44pos	ENSG00000165914	TTC7B	0.14912606379705906	0.07419367691727445	0.30682847580291966
3	PDControl	F	Frontal Cortex	Astro_CD44pos	astro_cd44pos	ENSG00000197568	HHLA3	0.2616734386704751	0.07424144197146576	0.3069073014563673
3	PDControl	F	Frontal Cortex	Astro_CD44pos	astro_cd44pos	ENSG00000175792	RUVBL1	0.241058906951924	0.07430019414482694	0.30703638549606505
3	PDControl	F	Frontal Cortex	Astro_CD44pos	astro_cd44pos	ENSG00000203780	FANK1	0.1675388899659893	0.07433733985015281	0.3071197261578521
3	PDControl	F	Frontal Cortex	Astro_CD44pos	astro_cd44pos	ENSG00000090266	NDUFB2	-0.28906436986267625	0.07433825803908116	0.3071197261578521
3	PDControl	F	Frontal Cortex	Astro_CD44pos	astro_cd44pos	ENSG00000204580	DDR1	-0.2631932843132887	0.07439142593869186	0.3072343028918938
3	PDControl	F	Frontal Cortex	Astro_CD44pos	astro_cd44pos	ENSG00000122958	VPS26A	0.18185839659505643	0.07441738721339704	0.3072420038899928
3	PDControl	F	Frontal Cortex	Astro_CD44pos	astro_cd44pos	ENSG00000188559	RALGAPA2	0.2243096673777245	0.07442235642434718	0.3072420038899928
3	PDControl	F	Frontal Cortex	Astro_CD44pos	astro_cd44pos	ENSG00000229474	PATL2	-0.36868187499496896	0.07442919441340094	0.30724818825538086
3	PDControl	F	Frontal Cortex	Astro_CD44pos	astro_cd44pos	ENSG00000286314	ENSG00000286314	0.29726984103251386	0.07443435403259362	0.3072590680723077
3	PDControl	F	Frontal Cortex	Astro_CD44pos	astro_cd44pos	ENSG00000070476	ZXDC	0.18183538455096304	0.07448756774466737	0.307306885041429
3	PDControl	F	Frontal Cortex	Astro_CD44pos	astro_cd44pos	ENSG00000159685	CHCHD6	0.1888340796350132	0.07449070059776891	0.307306885041429
3	PDControl	F	Frontal Cortex	Astro_CD44pos	astro_cd44pos	ENSG00000135249	RINT1	-0.22764335036154737	0.07453318389536906	0.3073962222619516
3	PDControl	F	Frontal Cortex	Astro_CD44pos	astro_cd44pos	ENSG00000197375	SLC22A5	0.285235006569863	0.07473128451684623	0.30779548582710903
3	PDControl	F	Frontal Cortex	Astro_CD44pos	astro_cd44pos	ENSG00000104760	FGL1	0.5375914644534996	0.07480234670247872	0.307944581313996
3	PDControl	F	Frontal Cortex	Astro_CD44pos	astro_cd44pos	ENSG00000125755	SYMPK	-0.13918357101359113	0.0748187888961876	0.3079684729687295
3	PDControl	F	Frontal Cortex	Astro_CD44pos	astro_cd44pos	ENSG00000150672	DLG2	0.16756768095936891	0.07482611380209385	0.3079828152937496
3	PDControl	F	Frontal Cortex	Astro_CD44pos	astro_cd44pos	ENSG00000204304	PBX2	-0.28069662179152566	0.0748720798782183	0.3081196852897187
3	PDControl	F	Frontal Cortex	Astro_CD44pos	astro_cd44pos	ENSG00000197930	ERO1A	-0.2784244522762549	0.07491290193167538	0.30821101224417813
3	PDControl	F	Frontal Cortex	Astro_CD44pos	astro_cd44pos	ENSG00000163541	SUCLG1	-0.20048287178802315	0.07498253627842295	0.3084037661715363
3	PDControl	F	Frontal Cortex	Astro_CD44pos	astro_cd44pos	ENSG00000186020	ZNF529	0.19203920955578102	0.07501639904724243	0.30849523834173254
3	PDControl	F	Frontal Cortex	Astro_CD44pos	astro_cd44pos	ENSG00000087086	FTL	-0.4017847394074736	0.07505967943676728	0.3085761491451064
3	PDControl	F	Frontal Cortex	Astro_CD44pos	astro_cd44pos	ENSG00000132740	IGHMBP2	-0.23481082526375552	0.0751089467418119	0.3086597946690669
3	PDControl	F	Frontal Cortex	Astro_CD44pos	astro_cd44pos	ENSG00000178053	MLF1	0.22328036784268424	0.07527733759094311	0.30904431401244825
3	PDControl	F	Frontal Cortex	Astro_CD44pos	astro_cd44pos	ENSG00000285458	ENSG00000285458	0.2493341169152421	0.07534810720173904	0.30917288345145466
3	PDControl	F	Frontal Cortex	Astro_CD44pos	astro_cd44pos	ENSG00000245534	RORA-AS1	0.3150638567293127	0.075357391256672	0.3091854166757282
3	PDControl	F	Frontal Cortex	Astro_CD44pos	astro_cd44pos	ENSG00000197077	KIAA1671	0.31212683883516235	0.0753820452995052	0.3092013673517858
3	PDControl	F	Frontal Cortex	Astro_CD44pos	astro_cd44pos	ENSG00000196876	SCN8A	0.19853140011233084	0.07541448220910653	0.3092485568261555
3	PDControl	F	Frontal Cortex	Astro_CD44pos	astro_cd44pos	ENSG00000287759	ENSG00000287759	0.38008188779592356	0.07544825853900688	0.30931106184546464
3	PDControl	F	Frontal Cortex	Astro_CD44pos	astro_cd44pos	ENSG00000123815	COQ8B	0.253016809711867	0.07567230899438644	0.30980308635703946
3	PDControl	F	Frontal Cortex	Astro_CD44pos	astro_cd44pos	ENSG00000174231	PRPF8	-0.2081476622034346	0.07570651840321645	0.30989201533049937
3	PDControl	F	Frontal Cortex	Astro_CD44pos	astro_cd44pos	ENSG00000151687	ANKAR	0.1921880055808387	0.07571746444863195	0.30991242223623217
3	PDControl	F	Frontal Cortex	Astro_CD44pos	astro_cd44pos	ENSG00000120802	TMPO	0.23443746517436148	0.07572616911238632	0.30991242223623217
3	PDControl	F	Frontal Cortex	Astro_CD44pos	astro_cd44pos	ENSG00000105983	LMBR1	0.1471307288030106	0.07576425293260379	0.3099518866028556
3	PDControl	F	Frontal Cortex	Astro_CD44pos	astro_cd44pos	ENSG00000255248	MIR100HG	0.21669877315152242	0.07588286508844332	0.3101874865434116
3	PDControl	F	Frontal Cortex	Astro_CD44pos	astro_cd44pos	ENSG00000175390	EIF3F	0.2140926921769415	0.07589332532134915	0.310196180892209
3	PDControl	F	Frontal Cortex	Astro_CD44pos	astro_cd44pos	ENSG00000035681	NSMAF	-0.2085607669724654	0.07593309096834275	0.31025008560712214
3	PDControl	F	Frontal Cortex	Astro_CD44pos	astro_cd44pos	ENSG00000169045	HNRNPH1	-0.17294714464260252	0.07593484960562404	0.31025008560712214
3	PDControl	F	Frontal Cortex	Astro_CD44pos	astro_cd44pos	ENSG00000134243	SORT1	0.18664548467884412	0.0759590946215156	0.31029571049093096
3	PDControl	F	Frontal Cortex	Astro_CD44pos	astro_cd44pos	ENSG00000131242	RAB11FIP4	-0.19317118635660258	0.0759599299801159	0.31029571049093096
3	PDControl	F	Frontal Cortex	Astro_CD44pos	astro_cd44pos	ENSG00000156170	NDUFAF6	0.23107915250206368	0.07598398166018602	0.3103128033695423
3	PDControl	F	Frontal Cortex	Astro_CD44pos	astro_cd44pos	ENSG00000197841	ZNF181	0.2738776505933451	0.0760721498775343	0.3104636976658421
3	PDControl	F	Frontal Cortex	Astro_CD44pos	astro_cd44pos	ENSG00000164398	ACSL6	0.3255132608195712	0.07607533759025092	0.3104636976658421
3	PDControl	F	Frontal Cortex	Astro_CD44pos	astro_cd44pos	ENSG00000185917	SETD4	-0.20986868630485933	0.07607537341198274	0.3104636976658421
3	PDControl	F	Frontal Cortex	Astro_CD44pos	astro_cd44pos	ENSG00000067601	ENSG00000067601	-0.2133068758537382	0.07609341537707	0.3104778074117144
3	PDControl	F	Frontal Cortex	Astro_CD44pos	astro_cd44pos	ENSG00000143815	LBR	-0.26895632580516526	0.07609956836485868	0.3104778074117144
3	PDControl	F	Frontal Cortex	Astro_CD44pos	astro_cd44pos	ENSG00000165802	NSMF	-0.272970102508701	0.07610481847891208	0.3104778074117144
3	PDControl	F	Frontal Cortex	Astro_CD44pos	astro_cd44pos	ENSG00000026025	VIM	-0.35953830179559176	0.07621367012949484	0.31072010404533185
3	PDControl	F	Frontal Cortex	Astro_CD44pos	astro_cd44pos	ENSG00000138801	PAPSS1	0.20340033381674694	0.07623161646294921	0.3107769496824145
3	PDControl	F	Frontal Cortex	Astro_CD44pos	astro_cd44pos	ENSG00000286288	ENSG00000286288	0.38729197537437976	0.07626244174932605	0.31083616020660165
3	PDControl	F	Frontal Cortex	Astro_CD44pos	astro_cd44pos	ENSG00000087495	PHACTR3	0.2399740081282502	0.07638221654230205	0.3111183184808115
3	PDControl	F	Frontal Cortex	Astro_CD44pos	astro_cd44pos	ENSG00000101849	TBL1X	0.1779871672172657	0.07638612510337613	0.3111257275759708
3	PDControl	F	Frontal Cortex	Astro_CD44pos	astro_cd44pos	ENSG00000007866	TEAD3	0.288702844786497	0.07644768331780626	0.3112742782652801
3	PDControl	F	Frontal Cortex	Astro_CD44pos	astro_cd44pos	ENSG00000232295	ENSG00000232295	0.2995526716971746	0.07649759859328376	0.31134880765737966
3	PDControl	F	Frontal Cortex	Astro_CD44pos	astro_cd44pos	ENSG00000110321	EIF4G2	-0.2095994204010836	0.07651088604948282	0.3113679939826955
3	PDControl	F	Frontal Cortex	Astro_CD44pos	astro_cd44pos	ENSG00000007047	MARK4	0.19163323913748442	0.07659503974281864	0.31156080273831444
3	PDControl	F	Frontal Cortex	Astro_CD44pos	astro_cd44pos	ENSG00000147471	PLPBP	-0.2721897379329694	0.07663599693803459	0.31163269118943376
3	PDControl	F	Frontal Cortex	Astro_CD44pos	astro_cd44pos	ENSG00000053524	MCF2L2	0.41274981768300556	0.07674150649721123	0.3119162124287464
3	PDControl	F	Frontal Cortex	Astro_CD44pos	astro_cd44pos	ENSG00000205795	CYS1	0.3293064880274885	0.07692660856871386	0.31236368019709104
3	PDControl	F	Frontal Cortex	Astro_CD44pos	astro_cd44pos	ENSG00000189067	LITAF	0.32696463424225897	0.0769622195115269	0.31239544392805185
3	PDControl	F	Frontal Cortex	Astro_CD44pos	astro_cd44pos	ENSG00000174780	SRP72	-0.1807918961466779	0.07702625026560339	0.3125177724657254
3	PDControl	F	Frontal Cortex	Astro_CD44pos	astro_cd44pos	ENSG00000221838	AP4M1	-0.27035885847554786	0.07711090001986154	0.31265673473785704
3	PDControl	F	Frontal Cortex	Astro_CD44pos	astro_cd44pos	ENSG00000122970	IFT81	0.18005251470029737	0.07726608483547026	0.3129123021698674
3	PDControl	F	Frontal Cortex	Astro_CD44pos	astro_cd44pos	ENSG00000166575	TMEM135	0.23336916657157492	0.07742436439185654	0.3131274645840254
3	PDControl	F	Frontal Cortex	Astro_CD44pos	astro_cd44pos	ENSG00000287544	ENSG00000287544	0.5627576165724104	0.07747199268800209	0.3132325670124513
3	PDControl	F	Frontal Cortex	Astro_CD44pos	astro_cd44pos	ENSG00000113360	DROSHA	0.17927563386729073	0.07751328431547434	0.31333388901972503
3	PDControl	F	Frontal Cortex	Astro_CD44pos	astro_cd44pos	ENSG00000163032	VSNL1	-0.399193757095909	0.07754507174268047	0.3133882235942515
3	PDControl	F	Frontal Cortex	Astro_CD44pos	astro_cd44pos	ENSG00000145439	CBR4	0.22473195252632472	0.07767823830337682	0.3136345497784877
3	PDControl	F	Frontal Cortex	Astro_CD44pos	astro_cd44pos	ENSG00000100105	PATZ1	-0.31998995788817775	0.07793043305742468	0.31415870664912005
3	PDControl	F	Frontal Cortex	Astro_CD44pos	astro_cd44pos	ENSG00000010810	FYN	0.23989708453282965	0.07793770103633836	0.31417099374084523
3	PDControl	F	Frontal Cortex	Astro_CD44pos	astro_cd44pos	ENSG00000198954	KIFBP	0.19674062554986804	0.07794825353132487	0.31419651884313643
3	PDControl	F	Frontal Cortex	Astro_CD44pos	astro_cd44pos	ENSG00000281721	ENSG00000281721	-0.35688091742851347	0.0780115510953699	0.3142814984265024
3	PDControl	F	Frontal Cortex	Astro_CD44pos	astro_cd44pos	ENSG00000112200	ZNF451	-0.19566758992746536	0.07812922116967493	0.3146193478312035
3	PDControl	F	Frontal Cortex	Astro_CD44pos	astro_cd44pos	ENSG00000052795	FNIP2	0.1868534539077924	0.07813523364217559	0.31462654117834693
3	PDControl	F	Frontal Cortex	Astro_CD44pos	astro_cd44pos	ENSG00000284686	ENSG00000284686	0.37085620036935607	0.07820089845425669	0.3147462500769463
3	PDControl	F	Frontal Cortex	Astro_CD44pos	astro_cd44pos	ENSG00000184194	GPR173	0.18957937324767382	0.07820541934011775	0.31474742979367587
3	PDControl	F	Frontal Cortex	Astro_CD44pos	astro_cd44pos	ENSG00000163681	SLMAP	0.13567874383281797	0.0783955093411191	0.31516319797353803
3	PDControl	F	Frontal Cortex	Astro_CD44pos	astro_cd44pos	ENSG00000205485	ENSG00000205485	-0.1820137461181206	0.07840921476496503	0.31516723895012466
3	PDControl	F	Frontal Cortex	Astro_CD44pos	astro_cd44pos	ENSG00000175727	MLXIP	-0.2372193031310328	0.07853622338948933	0.3154052860843699
3	PDControl	F	Frontal Cortex	Astro_CD44pos	astro_cd44pos	ENSG00000279170	TSTD3	0.23011482873391031	0.0785487980725791	0.31543877037022044
3	PDControl	F	Frontal Cortex	Astro_CD44pos	astro_cd44pos	ENSG00000250159	ENSG00000250159	0.2515303191153464	0.07862213603671873	0.3155538829991145
3	PDControl	F	Frontal Cortex	Astro_CD44pos	astro_cd44pos	ENSG00000135905	DOCK10	-0.41325328890377566	0.07873410927320913	0.3158421181021181
3	PDControl	F	Frontal Cortex	Astro_CD44pos	astro_cd44pos	ENSG00000140525	FANCI	0.28705988087481993	0.07881118347339323	0.31590223420138913
3	PDControl	F	Frontal Cortex	Astro_CD44pos	astro_cd44pos	ENSG00000153037	SRP19	0.22249099747154677	0.07881828040131206	0.31590223420138913
3	PDControl	F	Frontal Cortex	Astro_CD44pos	astro_cd44pos	ENSG00000116120	FARSB	-0.268678180889121	0.07889119714575799	0.3161146639849737
3	PDControl	F	Frontal Cortex	Astro_CD44pos	astro_cd44pos	ENSG00000197586	ENTPD6	-0.1590113268092228	0.07898157090467847	0.31630654401280567
3	PDControl	F	Frontal Cortex	Astro_CD44pos	astro_cd44pos	ENSG00000213639	PPP1CB	0.16867983018001542	0.07899113209753329	0.3163108036915316
3	PDControl	F	Frontal Cortex	Astro_CD44pos	astro_cd44pos	ENSG00000227888	ENSG00000227888	-0.5255317970175266	0.07917091363321908	0.31667302042762
3	PDControl	F	Frontal Cortex	Astro_CD44pos	astro_cd44pos	ENSG00000148090	AUH	0.16287721544401368	0.0792250349391619	0.3167854584000164
3	PDControl	F	Frontal Cortex	Astro_CD44pos	astro_cd44pos	ENSG00000185010	F8	-0.36461414100061607	0.0792271289946129	0.3167854584000164
3	PDControl	F	Frontal Cortex	Astro_CD44pos	astro_cd44pos	ENSG00000272568	CPVL-AS2	0.35979395287872684	0.07931176791647934	0.31691952570700044
3	PDControl	F	Frontal Cortex	Astro_CD44pos	astro_cd44pos	ENSG00000137502	RAB30	0.23473275607050237	0.07931381352531279	0.31691952570700044
3	PDControl	F	Frontal Cortex	Astro_CD44pos	astro_cd44pos	ENSG00000153989	NUS1	-0.2750248331333367	0.07933032696231308	0.3169275297304429
3	PDControl	F	Frontal Cortex	Astro_CD44pos	astro_cd44pos	ENSG00000072135	PTPN18	0.21789917360907785	0.07936352403701089	0.3169906690933144
3	PDControl	F	Frontal Cortex	Astro_CD44pos	astro_cd44pos	ENSG00000259616	ENSG00000259616	0.5882436928641441	0.07939692208074418	0.3170234570451168
3	PDControl	F	Frontal Cortex	Astro_CD44pos	astro_cd44pos	ENSG00000162994	CLHC1	0.26819704435910197	0.07961603633157109	0.31751784139891553
3	PDControl	F	Frontal Cortex	Astro_CD44pos	astro_cd44pos	ENSG00000143633	C1orf131	-0.3137099344877248	0.07961772719201393	0.31751784139891553
3	PDControl	F	Frontal Cortex	Astro_CD44pos	astro_cd44pos	ENSG00000163466	ARPC2	-0.1649733857380804	0.07967531424881939	0.31763229971327656
3	PDControl	F	Frontal Cortex	Astro_CD44pos	astro_cd44pos	ENSG00000101439	CST3	-0.355035791575828	0.07972786889740077	0.3177399170118168
3	PDControl	F	Frontal Cortex	Astro_CD44pos	astro_cd44pos	ENSG00000082068	WDR70	0.15932943222235352	0.07982949517532036	0.3179433873664683
3	PDControl	F	Frontal Cortex	Astro_CD44pos	astro_cd44pos	ENSG00000272168	ENSG00000272168	-0.3200855578437096	0.07983240447647097	0.3179433873664683
3	PDControl	F	Frontal Cortex	Astro_CD44pos	astro_cd44pos	ENSG00000102043	MTMR8	-0.3208838811572221	0.0798560208297965	0.31802081473875443
3	PDControl	F	Frontal Cortex	Astro_CD44pos	astro_cd44pos	ENSG00000103047	TANGO6	0.16138521952744433	0.07994437702021516	0.31818545887262595
3	PDControl	F	Frontal Cortex	Astro_CD44pos	astro_cd44pos	ENSG00000122359	ANXA11	-0.3264981103168365	0.07999849977819437	0.31827694241101434
3	PDControl	F	Frontal Cortex	Astro_CD44pos	astro_cd44pos	ENSG00000173418	NAA20	0.20842863906623332	0.08000080497184557	0.31827694241101434
3	PDControl	F	Frontal Cortex	Astro_CD44pos	astro_cd44pos	ENSG00000198938	COX3	0.5849174250770863	0.08004303425472373	0.3183823787929658
3	PDControl	F	Frontal Cortex	Astro_CD44pos	astro_cd44pos	ENSG00000001629	ANKIB1	0.148107404293353	0.08019279306714605	0.31860542015223475
3	PDControl	F	Frontal Cortex	Astro_CD44pos	astro_cd44pos	ENSG00000129535	NRL	0.3112277263764889	0.08019918540031286	0.3186081248533824
3	PDControl	F	Frontal Cortex	Astro_CD44pos	astro_cd44pos	ENSG00000150636	CCDC102B	-0.26426722771099787	0.08023573316010155	0.3186976334864568
3	PDControl	F	Frontal Cortex	Astro_CD44pos	astro_cd44pos	ENSG00000250303	LINC02762	-0.29783650112810234	0.08039020037376195	0.3190249730445238
3	PDControl	F	Frontal Cortex	Astro_CD44pos	astro_cd44pos	ENSG00000110693	SOX6	0.26315581100736374	0.08042980002104937	0.31908542469249807
3	PDControl	F	Frontal Cortex	Astro_CD44pos	astro_cd44pos	ENSG00000115461	IGFBP5	-0.8374864403725297	0.08046532156440524	0.3191899223473564
3	PDControl	F	Frontal Cortex	Astro_CD44pos	astro_cd44pos	ENSG00000101361	NOP56	-0.37000863913436843	0.08067332145087942	0.31947381036913414
3	PDControl	F	Frontal Cortex	Astro_CD44pos	astro_cd44pos	ENSG00000135090	TAOK3	0.1496168506401805	0.08075567776189106	0.3196060123848772
3	PDControl	F	Frontal Cortex	Astro_CD44pos	astro_cd44pos	ENSG00000119899	SLC17A5	0.24476205112801885	0.08077691298140229	0.3196412596606415
3	PDControl	F	Frontal Cortex	Astro_CD44pos	astro_cd44pos	ENSG00000181873	IBA57	0.2713022484691767	0.08080404162700487	0.3196956609504367
3	PDControl	F	Frontal Cortex	Astro_CD44pos	astro_cd44pos	ENSG00000130714	POMT1	-0.20964468785046364	0.08080906609040354	0.3196956609504367
3	PDControl	F	Frontal Cortex	Astro_CD44pos	astro_cd44pos	ENSG00000113319	RASGRF2	-0.28706349541661424	0.08082209637612241	0.3197004421464302
3	PDControl	F	Frontal Cortex	Astro_CD44pos	astro_cd44pos	ENSG00000079313	REXO1	-0.2733288959338527	0.080992670422499	0.32000643793336897
3	PDControl	F	Frontal Cortex	Astro_CD44pos	astro_cd44pos	ENSG00000178966	RMI1	0.3160195225852829	0.08100479071317411	0.320019324291917
3	PDControl	F	Frontal Cortex	Astro_CD44pos	astro_cd44pos	ENSG00000228716	DHFR	0.3873551193980944	0.0810710368010512	0.3202130680025604
3	PDControl	F	Frontal Cortex	Astro_CD44pos	astro_cd44pos	ENSG00000184470	TXNRD2	0.27236812852900893	0.08111793449565818	0.3203238903149164
3	PDControl	F	Frontal Cortex	Astro_CD44pos	astro_cd44pos	ENSG00000110958	PTGES3	0.3167634079218411	0.0811683065291558	0.32041876559358007
3	PDControl	F	Frontal Cortex	Astro_CD44pos	astro_cd44pos	ENSG00000164465	DCBLD1	0.31578135721170497	0.08137523748384036	0.3208210669147879
3	PDControl	F	Frontal Cortex	Astro_CD44pos	astro_cd44pos	ENSG00000100906	NFKBIA	-0.4416833476902502	0.08146810745451377	0.3210562575571948
3	PDControl	F	Frontal Cortex	Astro_CD44pos	astro_cd44pos	ENSG00000114541	FRMD4B	-0.4188997644627275	0.08154405076365107	0.3212122394363297
3	PDControl	F	Frontal Cortex	Astro_CD44pos	astro_cd44pos	ENSG00000273345	ENSG00000273345	0.276065559538913	0.0815746646742885	0.3212563398401975
3	PDControl	F	Frontal Cortex	Astro_CD44pos	astro_cd44pos	ENSG00000158019	BABAM2	0.14335164872039297	0.08160506470910403	0.32130807356309615
3	PDControl	F	Frontal Cortex	Astro_CD44pos	astro_cd44pos	ENSG00000087448	KLHL42	0.19674544824527462	0.0818375526378983	0.32184047964976803
3	PDControl	F	Frontal Cortex	Astro_CD44pos	astro_cd44pos	ENSG00000116353	MECR	0.18731133132433353	0.08188895911787018	0.32191251867706167
3	PDControl	F	Frontal Cortex	Astro_CD44pos	astro_cd44pos	ENSG00000269439	PGLS-DT	0.2521392968086218	0.08196152937128945	0.3220266987838281
3	PDControl	F	Frontal Cortex	Astro_CD44pos	astro_cd44pos	ENSG00000162437	RAVER2	0.20678691359231216	0.08196276438974266	0.3220266987838281
3	PDControl	F	Frontal Cortex	Astro_CD44pos	astro_cd44pos	ENSG00000198521	ZNF43	0.23849649470868872	0.08197196463748187	0.32204019794209904
3	PDControl	F	Frontal Cortex	Astro_CD44pos	astro_cd44pos	ENSG00000189350	TOGARAM2	0.4809929395853185	0.08202291933985546	0.3221695308406611
3	PDControl	F	Frontal Cortex	Astro_CD44pos	astro_cd44pos	ENSG00000102760	RGCC	0.4092752898763954	0.08205999378995418	0.3222641445206317
3	PDControl	F	Frontal Cortex	Astro_CD44pos	astro_cd44pos	ENSG00000155287	SLC25A28	-0.2269878993456258	0.08213354017154319	0.322467921734045
3	PDControl	F	Frontal Cortex	Astro_CD44pos	astro_cd44pos	ENSG00000121310	ECHDC2	0.22571990488186255	0.08218663752118363	0.32263385255916677
3	PDControl	F	Frontal Cortex	Astro_CD44pos	astro_cd44pos	ENSG00000102317	RBM3	-0.20959078253945584	0.0822208224884063	0.32265746045045746
3	PDControl	F	Frontal Cortex	Astro_CD44pos	astro_cd44pos	ENSG00000122406	RPL5	-0.20622868445600329	0.08223194126985539	0.32266008160359555
3	PDControl	F	Frontal Cortex	Astro_CD44pos	astro_cd44pos	ENSG00000125868	DSTN	0.259782090346131	0.08248069492693734	0.32314072019856166
3	PDControl	F	Frontal Cortex	Astro_CD44pos	astro_cd44pos	ENSG00000133083	DCLK1	-0.5129820615092626	0.08257043360959045	0.3233144704567805
3	PDControl	F	Frontal Cortex	Astro_CD44pos	astro_cd44pos	ENSG00000145388	METTL14	-0.1895921670784375	0.08259855295356952	0.3233387196871841
3	PDControl	F	Frontal Cortex	Astro_CD44pos	astro_cd44pos	ENSG00000133640	LRRIQ1	0.301320350766904	0.08260269484123453	0.3233464323786212
3	PDControl	F	Frontal Cortex	Astro_CD44pos	astro_cd44pos	ENSG00000270604	HCG17	-0.2669754895620029	0.0826310233314919	0.3233638093708601
3	PDControl	F	Frontal Cortex	Astro_CD44pos	astro_cd44pos	ENSG00000111817	DSE	0.2832659366875214	0.08278679320607901	0.32372668726407605
3	PDControl	F	Frontal Cortex	Astro_CD44pos	astro_cd44pos	ENSG00000124209	RAB22A	0.1823050598597975	0.08279115164598376	0.32372668726407605
3	PDControl	F	Frontal Cortex	Astro_CD44pos	astro_cd44pos	ENSG00000168818	STX18	0.1479018440309714	0.08279776535025613	0.3237355445452164
3	PDControl	F	Frontal Cortex	Astro_CD44pos	astro_cd44pos	ENSG00000131061	ZNF341	0.23256717613685263	0.08292503310623417	0.3240374450019089
3	PDControl	F	Frontal Cortex	Astro_CD44pos	astro_cd44pos	ENSG00000187164	SHTN1	-0.2602347251128423	0.08292851500572822	0.3240394334578523
3	PDControl	F	Frontal Cortex	Astro_CD44pos	astro_cd44pos	ENSG00000124243	BCAS4	0.21333811345680687	0.08295265296267423	0.3240858351362436
3	PDControl	F	Frontal Cortex	Astro_CD44pos	astro_cd44pos	ENSG00000169169	CPT1C	0.23954694002111276	0.08296637452245381	0.32411393017056095
3	PDControl	F	Frontal Cortex	Astro_CD44pos	astro_cd44pos	ENSG00000137575	SDCBP	0.2537128707326115	0.08297585607479091	0.3241270994213468
3	PDControl	F	Frontal Cortex	Astro_CD44pos	astro_cd44pos	ENSG00000109654	TRIM2	0.26018996700672137	0.08299531234933313	0.32415893794276157
3	PDControl	F	Frontal Cortex	Astro_CD44pos	astro_cd44pos	ENSG00000126216	TUBGCP3	0.1723371879300677	0.0830725013477769	0.32426896038533437
3	PDControl	F	Frontal Cortex	Astro_CD44pos	astro_cd44pos	ENSG00000227598	ENSG00000227598	-0.39528596863734533	0.08308507888085775	0.32428837212869127
3	PDControl	F	Frontal Cortex	Astro_CD44pos	astro_cd44pos	ENSG00000093010	COMT	0.22190412288253114	0.08316962986856685	0.32449844737215633
3	PDControl	F	Frontal Cortex	Astro_CD44pos	astro_cd44pos	ENSG00000155827	RNF20	-0.23390929421643847	0.08317830866430566	0.32449914239301453
3	PDControl	F	Frontal Cortex	Astro_CD44pos	astro_cd44pos	ENSG00000137266	SLC22A23	0.29578538446190183	0.08321625636669037	0.3245918615926652
3	PDControl	F	Frontal Cortex	Astro_CD44pos	astro_cd44pos	ENSG00000189195	BTBD8	0.19858263739626913	0.08328822672027247	0.3247747883279638
3	PDControl	F	Frontal Cortex	Astro_CD44pos	astro_cd44pos	ENSG00000102038	SMARCA1	-0.17502233470479656	0.0833054670947629	0.32479595127693794
3	PDControl	F	Frontal Cortex	Astro_CD44pos	astro_cd44pos	ENSG00000076513	ANKRD13A	-0.2043128430971688	0.08330736579318171	0.32479595127693794
3	PDControl	F	Frontal Cortex	Astro_CD44pos	astro_cd44pos	ENSG00000124191	TOX2	0.4547665890314585	0.08332975330658278	0.3248178107379948
3	PDControl	F	Frontal Cortex	Astro_CD44pos	astro_cd44pos	ENSG00000157020	SEC13	-0.1849875169790769	0.08333582148294964	0.3248178107379948
3	PDControl	F	Frontal Cortex	Astro_CD44pos	astro_cd44pos	ENSG00000107902	LHPP	0.23197088885371908	0.08335608238732338	0.3248488519815277
3	PDControl	F	Frontal Cortex	Astro_CD44pos	astro_cd44pos	ENSG00000160685	ZBTB7B	0.33565049808136616	0.08340072573470288	0.3248958438868284
3	PDControl	F	Frontal Cortex	Astro_CD44pos	astro_cd44pos	ENSG00000171612	SLC25A33	0.22386860399262165	0.08342003325752968	0.3249313517469754
3	PDControl	F	Frontal Cortex	Astro_CD44pos	astro_cd44pos	ENSG00000116698	SMG7	-0.1640574832730497	0.08348410219414526	0.32504485634112384
3	PDControl	F	Frontal Cortex	Astro_CD44pos	astro_cd44pos	ENSG00000151136	ABTB3	-0.5121924094746504	0.08360757713232958	0.3252449430991042
3	PDControl	F	Frontal Cortex	Astro_CD44pos	astro_cd44pos	ENSG00000282022	ENSG00000282022	0.28388683437126705	0.0836655838698811	0.32531892820965097
3	PDControl	F	Frontal Cortex	Astro_CD44pos	astro_cd44pos	ENSG00000147416	ATP6V1B2	-0.22974476226424967	0.08370172392613733	0.3254156400851798
3	PDControl	F	Frontal Cortex	Astro_CD44pos	astro_cd44pos	ENSG00000152661	GJA1	0.3325233311805542	0.08371003682984209	0.325439461442318
3	PDControl	F	Frontal Cortex	Astro_CD44pos	astro_cd44pos	ENSG00000139921	TMX1	0.23685212155887392	0.08373017897105067	0.32549339042004605
3	PDControl	F	Frontal Cortex	Astro_CD44pos	astro_cd44pos	ENSG00000204682	MIR1915HG	0.4120589812587925	0.08373046670384234	0.32549339042004605
3	PDControl	F	Frontal Cortex	Astro_CD44pos	astro_cd44pos	ENSG00000166170	BAG5	-0.27607339083108196	0.08378337410231358	0.3255970529562035
3	PDControl	F	Frontal Cortex	Astro_CD44pos	astro_cd44pos	ENSG00000159433	STARD9	-0.21460460428489103	0.08383477811750006	0.3257118069044247
3	PDControl	F	Frontal Cortex	Astro_CD44pos	astro_cd44pos	ENSG00000104131	EIF3J	-0.17112076664837783	0.08384878890994629	0.32573326338826947
3	PDControl	F	Frontal Cortex	Astro_CD44pos	astro_cd44pos	ENSG00000167554	ZNF610	0.2313062843449325	0.08388888939730334	0.3257860246951351
3	PDControl	F	Frontal Cortex	Astro_CD44pos	astro_cd44pos	ENSG00000154548	SRSF12	-0.22658466634063945	0.0839335499337842	0.3258455862802288
3	PDControl	F	Frontal Cortex	Astro_CD44pos	astro_cd44pos	ENSG00000250317	SMIM20	0.3741169522725989	0.08395012977636025	0.3258623679723444
3	PDControl	F	Frontal Cortex	Astro_CD44pos	astro_cd44pos	ENSG00000250969	ENSG00000250969	-0.5575906335110874	0.08404115265831605	0.32600321553407585
3	PDControl	F	Frontal Cortex	Astro_CD44pos	astro_cd44pos	ENSG00000143493	INTS7	0.2210481367136783	0.0840521129310157	0.3260287436790388
3	PDControl	F	Frontal Cortex	Astro_CD44pos	astro_cd44pos	ENSG00000117020	AKT3	0.1952990808266417	0.08406992832467346	0.32603367210720063
3	PDControl	F	Frontal Cortex	Astro_CD44pos	astro_cd44pos	ENSG00000251613	ENSG00000251613	-0.4393380320351823	0.0840840391478324	0.32603367210720063
3	PDControl	F	Frontal Cortex	Astro_CD44pos	astro_cd44pos	ENSG00000136160	EDNRB	0.37411799750506347	0.08409279405211269	0.32605099539094934
3	PDControl	F	Frontal Cortex	Astro_CD44pos	astro_cd44pos	ENSG00000136715	SAP130	0.14102694475151267	0.08411766597292844	0.3260961225536133
3	PDControl	F	Frontal Cortex	Astro_CD44pos	astro_cd44pos	ENSG00000107372	ZFAND5	-0.26365325990387056	0.08424137765767029	0.32633972715297044
3	PDControl	F	Frontal Cortex	Astro_CD44pos	astro_cd44pos	ENSG00000204623	POLR1HASP	0.21542172077560906	0.08443817096685251	0.3266081094614465
3	PDControl	F	Frontal Cortex	Astro_CD44pos	astro_cd44pos	ENSG00000143013	LMO4	-0.2228891419676069	0.08446546774296547	0.3266110689136457
3	PDControl	F	Frontal Cortex	Astro_CD44pos	astro_cd44pos	ENSG00000161671	EMC10	-0.27500049338947674	0.08468132280884386	0.3270100807995091
3	PDControl	F	Frontal Cortex	Astro_CD44pos	astro_cd44pos	ENSG00000130511	SSBP4	0.3100364497138517	0.0846929434255382	0.32704053039097253
3	PDControl	F	Frontal Cortex	Astro_CD44pos	astro_cd44pos	ENSG00000113648	MACROH2A1	0.16808614327022475	0.08469883815478398	0.327046329375705
3	PDControl	F	Frontal Cortex	Astro_CD44pos	astro_cd44pos	ENSG00000180104	EXOC3	-0.1939533394529107	0.08470227237939588	0.32705110849878505
3	PDControl	F	Frontal Cortex	Astro_CD44pos	astro_cd44pos	ENSG00000258891	ENSG00000258891	0.24841361851442034	0.08475410210354066	0.32715314035904397
3	PDControl	F	Frontal Cortex	Astro_CD44pos	astro_cd44pos	ENSG00000151779	NBAS	0.12968015833256796	0.08475726108566521	0.32715314035904397
3	PDControl	F	Frontal Cortex	Astro_CD44pos	astro_cd44pos	ENSG00000155893	PXYLP1	0.2777117470459407	0.08486790435013906	0.32734217465198057
3	PDControl	F	Frontal Cortex	Astro_CD44pos	astro_cd44pos	ENSG00000129534	MIS18BP1	-0.24977799706410986	0.08493161539298746	0.32752494793731945
3	PDControl	F	Frontal Cortex	Astro_CD44pos	astro_cd44pos	ENSG00000101474	APMAP	-0.3048373998110421	0.08509015843003659	0.32782341743787413
3	PDControl	F	Frontal Cortex	Astro_CD44pos	astro_cd44pos	ENSG00000141034	GID4	0.25510944709832684	0.08527128481662417	0.32818204869607176
3	PDControl	F	Frontal Cortex	Astro_CD44pos	astro_cd44pos	ENSG00000119720	NRDE2	-0.1574821245544884	0.08531130376283459	0.32823998387580156
3	PDControl	F	Frontal Cortex	Astro_CD44pos	astro_cd44pos	ENSG00000251372	LINC00499	0.8815798887743895	0.08532714142218302	0.32824254150352805
3	PDControl	F	Frontal Cortex	Astro_CD44pos	astro_cd44pos	ENSG00000165934	CPSF2	0.16427555856302245	0.08537024131591234	0.32831909496675193
3	PDControl	F	Frontal Cortex	Astro_CD44pos	astro_cd44pos	ENSG00000112679	DUSP22	0.2376589923866126	0.08544402545340464	0.32846711168761444
3	PDControl	F	Frontal Cortex	Astro_CD44pos	astro_cd44pos	ENSG00000259891	ENSG00000259891	0.33106646678545015	0.08559783362400643	0.3287189063614577
3	PDControl	F	Frontal Cortex	Astro_CD44pos	astro_cd44pos	ENSG00000165795	NDRG2	0.2553148480343772	0.08562913139750979	0.3287966969964726
3	PDControl	F	Frontal Cortex	Astro_CD44pos	astro_cd44pos	ENSG00000122783	CYREN	-0.29044866775819234	0.08571939010978528	0.32897359564905737
3	PDControl	F	Frontal Cortex	Astro_CD44pos	astro_cd44pos	ENSG00000140319	SRP14	-0.378246003151828	0.08580460728839999	0.3291161585375637
3	PDControl	F	Frontal Cortex	Astro_CD44pos	astro_cd44pos	ENSG00000141639	MAPK4	0.2802336869663691	0.08580899048497288	0.3291161585375637
3	PDControl	F	Frontal Cortex	Astro_CD44pos	astro_cd44pos	ENSG00000286162	LOC124902114	0.3369026834725508	0.08592562093685396	0.3293154559624069
3	PDControl	F	Frontal Cortex	Astro_CD44pos	astro_cd44pos	ENSG00000279361	ENSG00000279361	-0.30308862866842556	0.08593844237026282	0.3293442121464295
3	PDControl	F	Frontal Cortex	Astro_CD44pos	astro_cd44pos	ENSG00000059728	MXD1	0.2737614877620125	0.08595542350426247	0.3293442121464295
3	PDControl	F	Frontal Cortex	Astro_CD44pos	astro_cd44pos	ENSG00000101596	SMCHD1	-0.16976456540062124	0.08603094773043712	0.3295068286128215
3	PDControl	F	Frontal Cortex	Astro_CD44pos	astro_cd44pos	ENSG00000174106	LEMD3	0.14965061236846555	0.08607011877671691	0.3295449585708763
3	PDControl	F	Frontal Cortex	Astro_CD44pos	astro_cd44pos	ENSG00000116459	ATP5PB	0.25888113739441554	0.08619396487101276	0.32982592887961265
3	PDControl	F	Frontal Cortex	Astro_CD44pos	astro_cd44pos	ENSG00000133393	CEP20	0.24525692813961353	0.08623943748631706	0.32991498277344306
3	PDControl	F	Frontal Cortex	Astro_CD44pos	astro_cd44pos	ENSG00000118292	C1orf54	0.2579848647931682	0.08637611778581884	0.330168444940053
3	PDControl	F	Frontal Cortex	Astro_CD44pos	astro_cd44pos	ENSG00000107968	MAP3K8	0.23374201788361626	0.08641011911215049	0.330213061820449
3	PDControl	F	Frontal Cortex	Astro_CD44pos	astro_cd44pos	ENSG00000204136	GGTA1	0.3536057441016389	0.08641640509888601	0.3302218172659714
3	PDControl	F	Frontal Cortex	Astro_CD44pos	astro_cd44pos	ENSG00000214719	ENSG00000214719	-0.3456200702806096	0.0864587419969903	0.3302872123779216
3	PDControl	F	Frontal Cortex	Astro_CD44pos	astro_cd44pos	ENSG00000289740	TALAM1	-0.3998095513536839	0.08655118130055806	0.33045382172794996
3	PDControl	F	Frontal Cortex	Astro_CD44pos	astro_cd44pos	ENSG00000153029	MR1	0.26347691934735806	0.08659899566671876	0.3305604752676195
3	PDControl	F	Frontal Cortex	Astro_CD44pos	astro_cd44pos	ENSG00000151148	UBE3B	0.1505733432625318	0.08665605504069014	0.3306318357800575
3	PDControl	F	Frontal Cortex	Astro_CD44pos	astro_cd44pos	ENSG00000071859	FAM50A	-0.2906716668558622	0.08666413043410466	0.3306318357800575
3	PDControl	F	Frontal Cortex	Astro_CD44pos	astro_cd44pos	ENSG00000141424	SLC39A6	-0.2950807313044961	0.08674356563749111	0.3307576192012845
3	PDControl	F	Frontal Cortex	Astro_CD44pos	astro_cd44pos	ENSG00000234062	ENSG00000234062	0.309397609286882	0.08675889562987217	0.3307701523480384
3	PDControl	F	Frontal Cortex	Astro_CD44pos	astro_cd44pos	ENSG00000249249	ENSG00000249249	0.3707881195732696	0.08676065885323644	0.3307701523480384
3	PDControl	F	Frontal Cortex	Astro_CD44pos	astro_cd44pos	ENSG00000176225	RTTN	0.20628110410119138	0.08677398130644784	0.33077277607483746
3	PDControl	F	Frontal Cortex	Astro_CD44pos	astro_cd44pos	ENSG00000249437	NAIP	0.3726749748090432	0.08680152308998636	0.3308327645646731
3	PDControl	F	Frontal Cortex	Astro_CD44pos	astro_cd44pos	ENSG00000136238	RAC1	-0.16919977828924715	0.08688515169475514	0.3310837042941743
3	PDControl	F	Frontal Cortex	Astro_CD44pos	astro_cd44pos	ENSG00000118690	ARMC2	0.20071236187726615	0.0872383968131903	0.3318891288897628
3	PDControl	F	Frontal Cortex	Astro_CD44pos	astro_cd44pos	ENSG00000185033	SEMA4B	0.21847612766084978	0.0873025304689721	0.33203191451748
3	PDControl	F	Frontal Cortex	Astro_CD44pos	astro_cd44pos	ENSG00000153339	TRAPPC8	0.15148516737591056	0.08734730569653616	0.3320613861779125
3	PDControl	F	Frontal Cortex	Astro_CD44pos	astro_cd44pos	ENSG00000205763	ENSG00000205763	0.21362806770399168	0.08742248138269837	0.3321706271334084
3	PDControl	F	Frontal Cortex	Astro_CD44pos	astro_cd44pos	ENSG00000109919	MTCH2	0.19487023381932556	0.08745452032552911	0.3322330153561682
3	PDControl	F	Frontal Cortex	Astro_CD44pos	astro_cd44pos	ENSG00000178605	GTPBP6	-0.2067579610772352	0.08758399331679312	0.3324619167598193
3	PDControl	F	Frontal Cortex	Astro_CD44pos	astro_cd44pos	ENSG00000103599	IQCH	0.2589704986047954	0.08758683000140384	0.3324642087660996
3	PDControl	F	Frontal Cortex	Astro_CD44pos	astro_cd44pos	ENSG00000114948	ADAM23	0.21117277655229394	0.08769947374223697	0.3327390975142792
3	PDControl	F	Frontal Cortex	Astro_CD44pos	astro_cd44pos	ENSG00000287129	ENSG00000287129	0.3926204553357704	0.08772636760930111	0.3327987338578534
3	PDControl	F	Frontal Cortex	Astro_CD44pos	astro_cd44pos	ENSG00000127511	SIN3B	-0.16540459496383875	0.08773263957148093	0.33280556849495946
3	PDControl	F	Frontal Cortex	Astro_CD44pos	astro_cd44pos	ENSG00000160953	PWWP3A	-0.18098557085832478	0.08773519930515528	0.33280679966730603
3	PDControl	F	Frontal Cortex	Astro_CD44pos	astro_cd44pos	ENSG00000165478	HEPACAM	0.3067041578738632	0.08780292620281245	0.3329015003007751
3	PDControl	F	Frontal Cortex	Astro_CD44pos	astro_cd44pos	ENSG00000027001	MIPEP	0.22579123294993053	0.08794276973359336	0.33319521360552135
3	PDControl	F	Frontal Cortex	Astro_CD44pos	astro_cd44pos	ENSG00000150627	WDR17	0.21239337123734092	0.08794879778605987	0.33320957369861026
3	PDControl	F	Frontal Cortex	Astro_CD44pos	astro_cd44pos	ENSG00000234444	ZNF736	0.2167089468221306	0.08795781323221512	0.33321950667064776
3	PDControl	F	Frontal Cortex	Astro_CD44pos	astro_cd44pos	ENSG00000247199	FBXO38-DT	0.3111986691763997	0.08798902245497214	0.3332386475136745
3	PDControl	F	Frontal Cortex	Astro_CD44pos	astro_cd44pos	ENSG00000113391	FAM172A	0.16276861763059536	0.08813998575718128	0.33347571223549083
3	PDControl	F	Frontal Cortex	Astro_CD44pos	astro_cd44pos	ENSG00000078098	FAP	0.5407173647090047	0.08821276232812204	0.3336191710526152
3	PDControl	F	Frontal Cortex	Astro_CD44pos	astro_cd44pos	ENSG00000058091	CDK14	0.14799489174594171	0.088237502643544	0.3336581409008148
3	PDControl	F	Frontal Cortex	Astro_CD44pos	astro_cd44pos	ENSG00000172765	TMCC1	0.16629536020046665	0.08826064677774714	0.3337032833593017
3	PDControl	F	Frontal Cortex	Astro_CD44pos	astro_cd44pos	ENSG00000136158	SPRY2	-0.29488988302821006	0.08830988614711006	0.33376473678682184
3	PDControl	F	Frontal Cortex	Astro_CD44pos	astro_cd44pos	ENSG00000100483	VCPKMT	-0.30714444905996974	0.08833665044809792	0.3337956950682555
3	PDControl	F	Frontal Cortex	Astro_CD44pos	astro_cd44pos	ENSG00000166068	SPRED1	0.27868992720079255	0.08838934130070976	0.33389321984823195
3	PDControl	F	Frontal Cortex	Astro_CD44pos	astro_cd44pos	ENSG00000129347	KRI1	-0.23560319452099154	0.08850959231392475	0.33407614448341677
3	PDControl	F	Frontal Cortex	Astro_CD44pos	astro_cd44pos	ENSG00000077942	FBLN1	0.32927401098773146	0.08860933649298278	0.3341900037266058
3	PDControl	F	Frontal Cortex	Astro_CD44pos	astro_cd44pos	ENSG00000185864	NPIPB4	-0.2531209014054401	0.08877489910877176	0.3345125560602377
3	PDControl	F	Frontal Cortex	Astro_CD44pos	astro_cd44pos	ENSG00000163875	MEAF6	-0.20298867355595807	0.08881393191486796	0.3345689894208264
3	PDControl	F	Frontal Cortex	Astro_CD44pos	astro_cd44pos	ENSG00000149932	TMEM219	0.24325317107067024	0.08888051272741537	0.334661742427385
3	PDControl	F	Frontal Cortex	Astro_CD44pos	astro_cd44pos	ENSG00000119979	DENND10	0.2105779359271578	0.08898624227219652	0.33485449582543275
3	PDControl	F	Frontal Cortex	Astro_CD44pos	astro_cd44pos	ENSG00000179335	CLK3	-0.21474607901756748	0.08899135757753372	0.33485449582543275
3	PDControl	F	Frontal Cortex	Astro_CD44pos	astro_cd44pos	ENSG00000164040	PGRMC2	0.21493016596999226	0.08904791879628504	0.3350379003682433
3	PDControl	F	Frontal Cortex	Astro_CD44pos	astro_cd44pos	ENSG00000196646	ZNF136	-0.24706164346409576	0.08926203884567287	0.3355382800789311
3	PDControl	F	Frontal Cortex	Astro_CD44pos	astro_cd44pos	ENSG00000090238	YPEL3	0.3126671674019086	0.08939346003520021	0.33587118604913413
3	PDControl	F	Frontal Cortex	Astro_CD44pos	astro_cd44pos	ENSG00000073921	PICALM	0.1713460105721687	0.08943428290724731	0.33595166270077986
3	PDControl	F	Frontal Cortex	Astro_CD44pos	astro_cd44pos	ENSG00000157224	CLDN12	0.18737661569614028	0.08950429649140235	0.33600716593609226
3	PDControl	F	Frontal Cortex	Astro_CD44pos	astro_cd44pos	ENSG00000198888	ND1	0.5501165690675434	0.08955641861198307	0.3361272201162365
3	PDControl	F	Frontal Cortex	Astro_CD44pos	astro_cd44pos	ENSG00000112893	MAN2A1	-0.2536778677031446	0.0895640237307037	0.336133405766234
3	PDControl	F	Frontal Cortex	Astro_CD44pos	astro_cd44pos	ENSG00000136943	CTSV	-0.42655769717611847	0.08957940512551837	0.3361588390698484
3	PDControl	F	Frontal Cortex	Astro_CD44pos	astro_cd44pos	ENSG00000259255	ENSG00000259255	-0.6371604237697595	0.08960726513064199	0.3362251110692408
3	PDControl	F	Frontal Cortex	Astro_CD44pos	astro_cd44pos	ENSG00000080573	COL5A3	0.28476874887465	0.08966909028305046	0.3363832159540211
3	PDControl	F	Frontal Cortex	Astro_CD44pos	astro_cd44pos	ENSG00000198899	ATP6	0.5802947650525248	0.08970386479214647	0.33644403822019364
3	PDControl	F	Frontal Cortex	Astro_CD44pos	astro_cd44pos	ENSG00000071537	SEL1L	0.18094558032574692	0.08973560403407212	0.3365137359089166
3	PDControl	F	Frontal Cortex	Astro_CD44pos	astro_cd44pos	ENSG00000270647	TAF15	0.16916901405922768	0.08990054250952526	0.33675668009146803
3	PDControl	F	Frontal Cortex	Astro_CD44pos	astro_cd44pos	ENSG00000158966	CACHD1	0.21896524510878734	0.0899121768488788	0.33677547549752557
3	PDControl	F	Frontal Cortex	Astro_CD44pos	astro_cd44pos	ENSG00000145428	RNF175	-0.3950817663920425	0.08993531744636622	0.336803629122093
3	PDControl	F	Frontal Cortex	Astro_CD44pos	astro_cd44pos	ENSG00000149289	ZC3H12C	0.2881943949203212	0.09006515874032829	0.3370002716719318
3	PDControl	F	Frontal Cortex	Astro_CD44pos	astro_cd44pos	ENSG00000214078	CPNE1	-0.22944929462902408	0.09010097854422908	0.3370754788559803
3	PDControl	F	Frontal Cortex	Astro_CD44pos	astro_cd44pos	ENSG00000083099	LYRM2	0.2553319627712689	0.09013531696004669	0.33709336193620554
3	PDControl	F	Frontal Cortex	Astro_CD44pos	astro_cd44pos	ENSG00000100307	CBX7	0.2190649996011098	0.09021341876541894	0.33723891074649154
3	PDControl	F	Frontal Cortex	Astro_CD44pos	astro_cd44pos	ENSG00000120656	TAF12	0.1872266293792384	0.09022084977702632	0.3372518365143891
3	PDControl	F	Frontal Cortex	Astro_CD44pos	astro_cd44pos	ENSG00000228801	ENSG00000228801	0.3994447856303469	0.09023311874049808	0.3372642889563827
3	PDControl	F	Frontal Cortex	Astro_CD44pos	astro_cd44pos	ENSG00000108448	ENSG00000108448	0.34513369354768875	0.09026083709791122	0.33733181096675957
3	PDControl	F	Frontal Cortex	Astro_CD44pos	astro_cd44pos	ENSG00000100811	YY1	0.13309337642071473	0.09027231952709802	0.33735153015554203
3	PDControl	F	Frontal Cortex	Astro_CD44pos	astro_cd44pos	ENSG00000198836	OPA1	0.12222304340001955	0.09031845973770551	0.33739243027302346
3	PDControl	F	Frontal Cortex	Astro_CD44pos	astro_cd44pos	ENSG00000151773	CCDC122	0.3448155910008821	0.0903263175764348	0.33739243027302346
3	PDControl	F	Frontal Cortex	Astro_CD44pos	astro_cd44pos	ENSG00000144034	TPRKB	0.25535200795935076	0.09038389107957785	0.3374583950951036
3	PDControl	F	Frontal Cortex	Astro_CD44pos	astro_cd44pos	ENSG00000124155	PIGT	-0.32162503893305994	0.09061960169041779	0.33779233142316845
3	PDControl	F	Frontal Cortex	Astro_CD44pos	astro_cd44pos	ENSG00000067646	ZFY	-0.5940728834645785	0.09070108383321399	0.33793037512301
3	PDControl	F	Frontal Cortex	Astro_CD44pos	astro_cd44pos	ENSG00000070081	NUCB2	-0.1978458766659541	0.0907109119373818	0.33793037512301
3	PDControl	F	Frontal Cortex	Astro_CD44pos	astro_cd44pos	ENSG00000198399	ITSN2	0.11915459971770215	0.09076664031626325	0.3380364909927468
3	PDControl	F	Frontal Cortex	Astro_CD44pos	astro_cd44pos	ENSG00000148660	CAMK2G	0.3548265842425753	0.09078497775068943	0.33808787109671606
3	PDControl	F	Frontal Cortex	Astro_CD44pos	astro_cd44pos	ENSG00000101624	CEP76	-0.22711556339764982	0.09084262762382224	0.33826026058591574
3	PDControl	F	Frontal Cortex	Astro_CD44pos	astro_cd44pos	ENSG00000196208	GREB1	0.2682837657663484	0.09090512215429682	0.3383291408032662
3	PDControl	F	Frontal Cortex	Astro_CD44pos	astro_cd44pos	ENSG00000115271	GCA	0.21173679746810903	0.09091525933040759	0.3383445609238181
3	PDControl	F	Frontal Cortex	Astro_CD44pos	astro_cd44pos	ENSG00000129295	DNAAF11	0.20259456065426829	0.09092098016977053	0.33835739421089683
3	PDControl	F	Frontal Cortex	Astro_CD44pos	astro_cd44pos	ENSG00000289516	ENSG00000289516	0.2403372354970319	0.09096631723609382	0.33844152435952496
3	PDControl	F	Frontal Cortex	Astro_CD44pos	astro_cd44pos	ENSG00000115484	CCT4	0.24000763595938146	0.09100707661052114	0.3385343426462818
3	PDControl	F	Frontal Cortex	Astro_CD44pos	astro_cd44pos	ENSG00000198795	ZNF521	0.29057857555910704	0.09111917365329406	0.33875857311404844
3	PDControl	F	Frontal Cortex	Astro_CD44pos	astro_cd44pos	ENSG00000101294	HM13	0.15857517820807931	0.0913108252904978	0.3391537303076966
3	PDControl	F	Frontal Cortex	Astro_CD44pos	astro_cd44pos	ENSG00000144357	UBR3	0.13271392798695203	0.09143565019666622	0.3394074375756037
3	PDControl	F	Frontal Cortex	Astro_CD44pos	astro_cd44pos	ENSG00000072195	SPEG	-0.22979859648545187	0.09158556793953107	0.33964713473894864
3	PDControl	F	Frontal Cortex	Astro_CD44pos	astro_cd44pos	ENSG00000224848	ENSG00000224848	0.26704860843905376	0.09165632215097935	0.3398111639055026
3	PDControl	F	Frontal Cortex	Astro_CD44pos	astro_cd44pos	ENSG00000100345	MYH9	-0.3429876720528027	0.09185856699339072	0.3402027231166782
3	PDControl	F	Frontal Cortex	Astro_CD44pos	astro_cd44pos	ENSG00000155974	GRIP1	-0.22604038277653782	0.09194637313104274	0.34034444319071744
3	PDControl	F	Frontal Cortex	Astro_CD44pos	astro_cd44pos	ENSG00000261318	ENSG00000261318	0.35139454986566054	0.09218011617551775	0.34075221326134497
3	PDControl	F	Frontal Cortex	Astro_CD44pos	astro_cd44pos	ENSG00000139624	CERS5	0.25459039666049676	0.09223042708531431	0.34085764855514206
3	PDControl	F	Frontal Cortex	Astro_CD44pos	astro_cd44pos	ENSG00000175806	MSRA	0.22785869250970414	0.09223653090238557	0.34085920599416
3	PDControl	F	Frontal Cortex	Astro_CD44pos	astro_cd44pos	ENSG00000128849	CGNL1	0.19583871744306425	0.09228699892985091	0.34094940652361555
3	PDControl	F	Frontal Cortex	Astro_CD44pos	astro_cd44pos	ENSG00000123836	PFKFB2	-0.44248155930678035	0.0923449685498272	0.34104364956731476
3	PDControl	F	Frontal Cortex	Astro_CD44pos	astro_cd44pos	ENSG00000196365	LONP1	-0.24442858897758857	0.09245028018710376	0.3412019549554838
3	PDControl	F	Frontal Cortex	Astro_CD44pos	astro_cd44pos	ENSG00000183020	AP2A2	-0.15883100213692192	0.09252243882264037	0.34132277516654785
3	PDControl	F	Frontal Cortex	Astro_CD44pos	astro_cd44pos	ENSG00000286215	ENSG00000286215	-0.2759279670784389	0.09259451906180786	0.3415069486888325
3	PDControl	F	Frontal Cortex	Astro_CD44pos	astro_cd44pos	ENSG00000188917	TRMT2B	-0.2084852671892774	0.09259529887180132	0.3415069486888325
3	PDControl	F	Frontal Cortex	Astro_CD44pos	astro_cd44pos	ENSG00000241316	SUCLG2-DT	0.2836538774459054	0.09267346202833013	0.3416158148481233
3	PDControl	F	Frontal Cortex	Astro_CD44pos	astro_cd44pos	ENSG00000182400	TRAPPC6B	0.1547315546572765	0.09268866810634448	0.3416299812522037
3	PDControl	F	Frontal Cortex	Astro_CD44pos	astro_cd44pos	ENSG00000204227	RING1	-0.24662079624570588	0.09271420592609474	0.3416764480644333
3	PDControl	F	Frontal Cortex	Astro_CD44pos	astro_cd44pos	ENSG00000283415	ENSG00000283415	0.41785629227437004	0.0927169831599138	0.3416764480644333
3	PDControl	F	Frontal Cortex	Astro_CD44pos	astro_cd44pos	ENSG00000138823	MTTP	0.4702314097141418	0.0927660464643084	0.3417804131248836
3	PDControl	F	Frontal Cortex	Astro_CD44pos	astro_cd44pos	ENSG00000104969	SGTA	0.19433517037413228	0.09279800415048185	0.34184811172928564
3	PDControl	F	Frontal Cortex	Astro_CD44pos	astro_cd44pos	ENSG00000270316	ENSG00000270316	0.45091548194809983	0.09282784626823962	0.34189933535481126
3	PDControl	F	Frontal Cortex	Astro_CD44pos	astro_cd44pos	ENSG00000285971	ENSG00000285971	0.4505585524752309	0.09289262391581392	0.34201051502052654
3	PDControl	F	Frontal Cortex	Astro_CD44pos	astro_cd44pos	ENSG00000143862	ARL8A	-0.22234437274397445	0.09298715732640626	0.34218088058215756
3	PDControl	F	Frontal Cortex	Astro_CD44pos	astro_cd44pos	ENSG00000159461	AMFR	-0.16849852804767718	0.09309266447476536	0.3423491473268669
3	PDControl	F	Frontal Cortex	Astro_CD44pos	astro_cd44pos	ENSG00000168014	C2CD3	0.13971214224647532	0.09317236419514471	0.34248998091236044
3	PDControl	F	Frontal Cortex	Astro_CD44pos	astro_cd44pos	ENSG00000146918	NCAPG2	0.2637199053451642	0.09322143609321704	0.3425603356890897
3	PDControl	F	Frontal Cortex	Astro_CD44pos	astro_cd44pos	ENSG00000167671	UBXN6	-0.29208459940853615	0.09324011641389246	0.3425603356890897
3	PDControl	F	Frontal Cortex	Astro_CD44pos	astro_cd44pos	ENSG00000182132	KCNIP1	-0.5160616700467457	0.09346244951120629	0.3429499611977423
3	PDControl	F	Frontal Cortex	Astro_CD44pos	astro_cd44pos	ENSG00000234127	TRIM26	0.2075430766584363	0.09350099041591188	0.34302054997833586
3	PDControl	F	Frontal Cortex	Astro_CD44pos	astro_cd44pos	ENSG00000245248	ENSG00000245248	-0.2667945859083001	0.0936009236798953	0.3431663572443587
3	PDControl	F	Frontal Cortex	Astro_CD44pos	astro_cd44pos	ENSG00000101457	DNTTIP1	-0.2578660208359569	0.09369453986065146	0.34330762162987744
3	PDControl	F	Frontal Cortex	Astro_CD44pos	astro_cd44pos	ENSG00000241127	YAE1	0.2501255305726131	0.09373806513937623	0.3433937764422023
3	PDControl	F	Frontal Cortex	Astro_CD44pos	astro_cd44pos	ENSG00000270629	NBPF14	-0.22073438938683676	0.09378455393178077	0.3434943454565003
3	PDControl	F	Frontal Cortex	Astro_CD44pos	astro_cd44pos	ENSG00000171094	ALK	0.27984094933846126	0.09381154589673209	0.34355034990146893
3	PDControl	F	Frontal Cortex	Astro_CD44pos	astro_cd44pos	ENSG00000089737	DDX24	-0.23788897928345953	0.09387384673981548	0.3436179268462479
3	PDControl	F	Frontal Cortex	Astro_CD44pos	astro_cd44pos	ENSG00000160014	CALM3	-0.35873091435119475	0.0939264869052391	0.34367542987136795
3	PDControl	F	Frontal Cortex	Astro_CD44pos	astro_cd44pos	ENSG00000139636	LMBR1L	-0.19728887126682437	0.09393356112710441	0.3436759775904317
3	PDControl	F	Frontal Cortex	Astro_CD44pos	astro_cd44pos	ENSG00000167632	TRAPPC9	0.16556834240065665	0.09402148391709711	0.34380335587406796
3	PDControl	F	Frontal Cortex	Astro_CD44pos	astro_cd44pos	ENSG00000274020	LINC01138	0.2521906784290451	0.0940523465707385	0.34388276834668746
3	PDControl	F	Frontal Cortex	Astro_CD44pos	astro_cd44pos	ENSG00000275294	ENSG00000275294	-0.33752505421362144	0.0941302643609382	0.3440237042715241
3	PDControl	F	Frontal Cortex	Astro_CD44pos	astro_cd44pos	ENSG00000128607	KLHDC10	0.1484617123820513	0.09430987732106114	0.34440117685035193
3	PDControl	F	Frontal Cortex	Astro_CD44pos	astro_cd44pos	ENSG00000173209	AHSA2P	-0.19176802494378364	0.09431732927148427	0.3444160461824412
3	PDControl	F	Frontal Cortex	Astro_CD44pos	astro_cd44pos	ENSG00000136536	MARCHF7	0.1733986372213474	0.09456155764509995	0.3449057646751055
3	PDControl	F	Frontal Cortex	Astro_CD44pos	astro_cd44pos	ENSG00000177738	ANXA2R-OT1	-0.2759840366404607	0.09458685307828393	0.34494732754705315
3	PDControl	F	Frontal Cortex	Astro_CD44pos	astro_cd44pos	ENSG00000140598	EFL1	0.2525665013443117	0.09460577481807392	0.3449897815716894
3	PDControl	F	Frontal Cortex	Astro_CD44pos	astro_cd44pos	ENSG00000047056	WDR37	-0.1827758948137772	0.09461613481313554	0.34499175178451963
3	PDControl	F	Frontal Cortex	Astro_CD44pos	astro_cd44pos	ENSG00000179818	PCBP1-AS1	0.2275820883930466	0.09462627135426906	0.34501502738433015
3	PDControl	F	Frontal Cortex	Astro_CD44pos	astro_cd44pos	ENSG00000162849	KIF26B	0.3156939266031822	0.09465886541132196	0.3450747175942313
3	PDControl	F	Frontal Cortex	Astro_CD44pos	astro_cd44pos	ENSG00000133794	BMAL1	0.23812507157736373	0.09471541685784944	0.3451906806394137
3	PDControl	F	Frontal Cortex	Astro_CD44pos	astro_cd44pos	ENSG00000185352	HS6ST3	-0.3688181290518031	0.09478344421523328	0.3452846064858497
3	PDControl	F	Frontal Cortex	Astro_CD44pos	astro_cd44pos	ENSG00000125037	EMC3	0.17293764482244622	0.09519539536240604	0.3459380242701546
3	PDControl	F	Frontal Cortex	Astro_CD44pos	astro_cd44pos	ENSG00000154556	SORBS2	-0.33299863640180316	0.09528726775813641	0.34611679891123004
3	PDControl	F	Frontal Cortex	Astro_CD44pos	astro_cd44pos	ENSG00000179604	CDC42EP4	0.19946893790558118	0.09545965989826938	0.34646709390973135
3	PDControl	F	Frontal Cortex	Astro_CD44pos	astro_cd44pos	ENSG00000044459	CNTLN	0.20606104365621647	0.09554129503363398	0.3466497833616728
3	PDControl	F	Frontal Cortex	Astro_CD44pos	astro_cd44pos	ENSG00000085998	POMGNT1	-0.23249695074104038	0.09559590301911668	0.3467333799427877
3	PDControl	F	Frontal Cortex	Astro_CD44pos	astro_cd44pos	ENSG00000288581	ENSG00000288581	0.40494772149332015	0.09559900726932137	0.3467348818949375
3	PDControl	F	Frontal Cortex	Astro_CD44pos	astro_cd44pos	ENSG00000180182	MED14	-0.19788204456054803	0.09564955199430986	0.34681813861759125
3	PDControl	F	Frontal Cortex	Astro_CD44pos	astro_cd44pos	ENSG00000119397	CNTRL	0.16295499250845413	0.09567448789719227	0.3468784725891175
3	PDControl	F	Frontal Cortex	Astro_CD44pos	astro_cd44pos	ENSG00000169813	HNRNPF	0.22839840033969327	0.09573422326088053	0.34694337893469324
3	PDControl	F	Frontal Cortex	Astro_CD44pos	astro_cd44pos	ENSG00000140299	BNIP2	-0.19516889958499917	0.09602212144795796	0.34751741019891835
3	PDControl	F	Frontal Cortex	Astro_CD44pos	astro_cd44pos	ENSG00000072657	TRHDE	0.3845324227096265	0.09607395594409605	0.3476543045737522
3	PDControl	F	Frontal Cortex	Astro_CD44pos	astro_cd44pos	ENSG00000150275	PCDH15	-0.3346288801770809	0.09608293440113422	0.3476783444555478
3	PDControl	F	Frontal Cortex	Astro_CD44pos	astro_cd44pos	ENSG00000063127	SLC6A16	0.4196808627237525	0.09610753740469742	0.34774128418172473
3	PDControl	F	Frontal Cortex	Astro_CD44pos	astro_cd44pos	ENSG00000131143	COX4I1	-0.30171578707315927	0.09643389770096716	0.3483212883782443
3	PDControl	F	Frontal Cortex	Astro_CD44pos	astro_cd44pos	ENSG00000149923	PPP4C	-0.266032989967806	0.09648166770922899	0.3483930230772094
3	PDControl	F	Frontal Cortex	Astro_CD44pos	astro_cd44pos	ENSG00000019144	PHLDB1	0.20634249970548435	0.0965792175585492	0.34856775174839855
3	PDControl	F	Frontal Cortex	Astro_CD44pos	astro_cd44pos	ENSG00000085788	DDHD2	-0.17958948726313562	0.09664304889698364	0.34867832755190525
3	PDControl	F	Frontal Cortex	Astro_CD44pos	astro_cd44pos	ENSG00000142168	SOD1	0.25895226984237363	0.09672839781624305	0.3487754120987583
3	PDControl	F	Frontal Cortex	Astro_CD44pos	astro_cd44pos	ENSG00000228253	ATP8	0.5397809365913191	0.09676272838168705	0.3488579975881085
3	PDControl	F	Frontal Cortex	Astro_CD44pos	astro_cd44pos	ENSG00000074416	MGLL	0.21667402263293667	0.09678104176212454	0.3488733376872421
3	PDControl	F	Frontal Cortex	Astro_CD44pos	astro_cd44pos	ENSG00000130856	ZNF236	-0.15892855199783362	0.09694298975973256	0.34919761835948326
3	PDControl	F	Frontal Cortex	Astro_CD44pos	astro_cd44pos	ENSG00000117000	RLF	-0.15222340855598482	0.09718272514961099	0.3496441189114734
3	PDControl	F	Frontal Cortex	Astro_CD44pos	astro_cd44pos	ENSG00000130935	NOL11	-0.21227882688887778	0.09718923515218668	0.3496506431484484
3	PDControl	F	Frontal Cortex	Astro_CD44pos	astro_cd44pos	ENSG00000136925	TSTD2	-0.1977607405337265	0.09725941866270324	0.3498355149603382
3	PDControl	F	Frontal Cortex	Astro_CD44pos	astro_cd44pos	ENSG00000185104	FAF1	0.11746650936617264	0.09728372217916294	0.34988067183252336
3	PDControl	F	Frontal Cortex	Astro_CD44pos	astro_cd44pos	ENSG00000183597	TANGO2	-0.2088340295054012	0.09760623157280213	0.3504932825933638
3	PDControl	F	Frontal Cortex	Astro_CD44pos	astro_cd44pos	ENSG00000116906	GNPAT	-0.17188716455741915	0.09760702578232508	0.3504932825933638
3	PDControl	F	Frontal Cortex	Astro_CD44pos	astro_cd44pos	ENSG00000167196	FBXO22	-0.24787269801408307	0.09760892293349316	0.3504932825933638
3	PDControl	F	Frontal Cortex	Astro_CD44pos	astro_cd44pos	ENSG00000122566	HNRNPA2B1	-0.12214720268598	0.09767549227674197	0.35056106992692043
3	PDControl	F	Frontal Cortex	Astro_CD44pos	astro_cd44pos	ENSG00000080224	EPHA6	0.24390350928237758	0.09771123309677379	0.3506136655487199
3	PDControl	F	Frontal Cortex	Astro_CD44pos	astro_cd44pos	ENSG00000099385	BCL7C	-0.26336502320529664	0.09772590101931003	0.3506324979462196
3	PDControl	F	Frontal Cortex	Astro_CD44pos	astro_cd44pos	ENSG00000213047	DENND1B	0.23792238278793665	0.09779134777880151	0.35074053879473555
3	PDControl	F	Frontal Cortex	Astro_CD44pos	astro_cd44pos	ENSG00000134115	CNTN6	-0.3517785273205174	0.09786032290192072	0.3508696007147343
3	PDControl	F	Frontal Cortex	Astro_CD44pos	astro_cd44pos	ENSG00000105835	NAMPT	-0.7468708251962699	0.09806475568170331	0.3512895897324002
3	PDControl	F	Frontal Cortex	Astro_CD44pos	astro_cd44pos	ENSG00000088179	PTPN4	0.16646948215976387	0.09808427812123816	0.35132571365348586
3	PDControl	F	Frontal Cortex	Astro_CD44pos	astro_cd44pos	ENSG00000095002	MSH2	-0.20006759926317308	0.09809902715692893	0.35135318600334203
3	PDControl	F	Frontal Cortex	Astro_CD44pos	astro_cd44pos	ENSG00000271723	MROH7-TTC4	-0.27606948306523105	0.0981318806710782	0.3514187107625605
3	PDControl	F	Frontal Cortex	Astro_CD44pos	astro_cd44pos	ENSG00000112685	EXOC2	0.12156548228099062	0.09817968276673196	0.35147297233969405
3	PDControl	F	Frontal Cortex	Astro_CD44pos	astro_cd44pos	ENSG00000104973	MED25	0.20202644080056853	0.0982233232016357	0.3515497003053762
3	PDControl	F	Frontal Cortex	Astro_CD44pos	astro_cd44pos	ENSG00000100124	ANKRD54	-0.20497857136686237	0.09831955022530854	0.35166183637616505
3	PDControl	F	Frontal Cortex	Astro_CD44pos	astro_cd44pos	ENSG00000249307	LINC01088	-0.7451687357380079	0.09845874816583236	0.35190511793733914
3	PDControl	F	Frontal Cortex	Astro_CD44pos	astro_cd44pos	ENSG00000112081	SRSF3	-0.25362930916971216	0.09846393737346458	0.35191521736010584
3	PDControl	F	Frontal Cortex	Astro_CD44pos	astro_cd44pos	ENSG00000101347	SAMHD1	0.24301007300462008	0.09855872953901054	0.3520815663605917
3	PDControl	F	Frontal Cortex	Astro_CD44pos	astro_cd44pos	ENSG00000159423	ALDH4A1	0.23140277135949194	0.09855981147185015	0.3520815663605917
3	PDControl	F	Frontal Cortex	Astro_CD44pos	astro_cd44pos	ENSG00000125485	DDX31	-0.19035726308568623	0.09857799917868804	0.35208728392778105
3	PDControl	F	Frontal Cortex	Astro_CD44pos	astro_cd44pos	ENSG00000221978	CCNL2	-0.16744558909183027	0.0986233949271321	0.3521554566698322
3	PDControl	F	Frontal Cortex	Astro_CD44pos	astro_cd44pos	ENSG00000123095	BHLHE41	-0.26504531414999954	0.09863194408602564	0.3521775375225129
3	PDControl	F	Frontal Cortex	Astro_CD44pos	astro_cd44pos	ENSG00000215305	VPS16	0.27034140313810484	0.09869062474772697	0.35224084689191165
3	PDControl	F	Frontal Cortex	Astro_CD44pos	astro_cd44pos	ENSG00000113580	NR3C1	0.14704957339924096	0.09871641007359114	0.3522932716050849
3	PDControl	F	Frontal Cortex	Astro_CD44pos	astro_cd44pos	ENSG00000264522	OTUD7B	0.22883971714089135	0.09881025402515817	0.35242783096950137
3	PDControl	F	Frontal Cortex	Astro_CD44pos	astro_cd44pos	ENSG00000185666	SYN3	0.35177167051197067	0.09882237103188342	0.35242971384869826
3	PDControl	F	Frontal Cortex	Astro_CD44pos	astro_cd44pos	ENSG00000170234	PWWP2A	0.14544617932943904	0.09884651587889046	0.35246191014171024
3	PDControl	F	Frontal Cortex	Astro_CD44pos	astro_cd44pos	ENSG00000145996	CDKAL1	0.14453025238471895	0.09886699711783331	0.35249354293073065
3	PDControl	F	Frontal Cortex	Astro_CD44pos	astro_cd44pos	ENSG00000235109	ZSCAN31	0.5605851615585564	0.09896467206999475	0.3526720800311586
3	PDControl	F	Frontal Cortex	Astro_CD44pos	astro_cd44pos	ENSG00000231533	ENSG00000231533	0.27369865594260023	0.09908095932799596	0.35284158329487353
3	PDControl	F	Frontal Cortex	Astro_CD44pos	astro_cd44pos	ENSG00000198947	DMD	0.16792658686206163	0.09909416216613816	0.35285484337503625
3	PDControl	F	Frontal Cortex	Astro_CD44pos	astro_cd44pos	ENSG00000134686	PHC2	0.22765553686652407	0.09914781208646449	0.3529614699489332
3	PDControl	F	Frontal Cortex	Astro_CD44pos	astro_cd44pos	ENSG00000075413	MARK3	0.11383256618213444	0.09920910796416098	0.3530699395363963
3	PDControl	F	Frontal Cortex	Astro_CD44pos	astro_cd44pos	ENSG00000101282	RSPO4	-0.4082857434443641	0.0993428491462806	0.35329257484559684
3	PDControl	F	Frontal Cortex	Astro_CD44pos	astro_cd44pos	ENSG00000198753	PLXNB3	-0.3069409498840323	0.09944768045856243	0.35347168319151584
3	PDControl	F	Frontal Cortex	Astro_CD44pos	astro_cd44pos	ENSG00000119707	RBM25	-0.1964239264724279	0.0994492002407125	0.35347168319151584
3	PDControl	F	Frontal Cortex	Astro_CD44pos	astro_cd44pos	ENSG00000057663	ATG5	0.1617186776285573	0.09950933068752102	0.3535468596143563
3	PDControl	F	Frontal Cortex	Astro_CD44pos	astro_cd44pos	ENSG00000144366	GULP1	-0.3637783968232413	0.09953361322075407	0.35357935158535203
3	PDControl	F	Frontal Cortex	Astro_CD44pos	astro_cd44pos	ENSG00000288565	ENSG00000288565	-0.3861188432053746	0.09966042073417716	0.3538673212674641
3	PDControl	F	Frontal Cortex	Astro_CD44pos	astro_cd44pos	ENSG00000175183	CSRP2	-0.5818340440980481	0.09973927471902469	0.35399128575985267
3	PDControl	F	Frontal Cortex	Astro_CD44pos	astro_cd44pos	ENSG00000099251	ENSG00000099251	-0.38423169058827567	0.09975828625998052	0.3540063880131024
3	PDControl	F	Frontal Cortex	Astro_CD44pos	astro_cd44pos	ENSG00000178573	MAF	0.2818346691549971	0.10017338614075882	0.3547127477330801
3	PDControl	F	Frontal Cortex	Astro_CD44pos	astro_cd44pos	ENSG00000169814	BTD	-0.30788144423758546	0.100198243957253	0.35477100640988324
3	PDControl	F	Frontal Cortex	Astro_CD44pos	astro_cd44pos	ENSG00000170370	EMX2	-0.2209214126513288	0.10019936957288574	0.35477100640988324
3	PDControl	F	Frontal Cortex	Astro_CD44pos	astro_cd44pos	ENSG00000149474	KAT14	-0.23114215388895198	0.10023828386476416	0.35483107940497904
3	PDControl	F	Frontal Cortex	Astro_CD44pos	astro_cd44pos	ENSG00000095397	WHRN	0.21012087758276365	0.10030588363755497	0.3548852416462805
3	PDControl	F	Frontal Cortex	Astro_CD44pos	astro_cd44pos	ENSG00000169223	LMAN2	-0.21794679164890773	0.10035510500807973	0.3549706647261042
3	PDControl	F	Frontal Cortex	Astro_CD44pos	astro_cd44pos	ENSG00000176018	LYSMD3	0.22689241882015176	0.10045578444558037	0.35517213271495
3	PDControl	F	Frontal Cortex	Astro_CD44pos	astro_cd44pos	ENSG00000157985	AGAP1	0.15144545832996137	0.10047110263209669	0.35519302416076953
3	PDControl	F	Frontal Cortex	Astro_CD44pos	astro_cd44pos	ENSG00000107020	PLGRKT	0.22887660123295372	0.1004865771469545	0.3552007151522071
3	PDControl	F	Frontal Cortex	Astro_CD44pos	astro_cd44pos	ENSG00000160194	NDUFV3	-0.17220595612356693	0.1005425964590615	0.3553018915785817
3	PDControl	F	Frontal Cortex	Astro_CD44pos	astro_cd44pos	ENSG00000059588	TARBP1	-0.23151065892085398	0.10063579407544838	0.3554465843171731
3	PDControl	F	Frontal Cortex	Astro_CD44pos	astro_cd44pos	ENSG00000205632	LINC01310	-0.3509024418736524	0.10074813815386044	0.3556747753007804
3	PDControl	F	Frontal Cortex	Astro_CD44pos	astro_cd44pos	ENSG00000081791	DELE1	0.2273404007044828	0.10101111820770328	0.35612924904186355
3	PDControl	F	Frontal Cortex	Astro_CD44pos	astro_cd44pos	ENSG00000111843	TMEM14C	0.3843895696969537	0.10120450144826369	0.35642282613035675
3	PDControl	F	Frontal Cortex	Astro_CD44pos	astro_cd44pos	ENSG00000185900	POMK	0.17460462243296204	0.10128034776411259	0.3565718665548459
3	PDControl	F	Frontal Cortex	Astro_CD44pos	astro_cd44pos	ENSG00000170919	ENSG00000170919	0.13872896084924857	0.10133734562470068	0.3566839227586053
3	PDControl	F	Frontal Cortex	Astro_CD44pos	astro_cd44pos	ENSG00000115365	LANCL1	0.1912312610152771	0.10135358550644104	0.35672005942516344
3	PDControl	F	Frontal Cortex	Astro_CD44pos	astro_cd44pos	ENSG00000170037	CNTROB	-0.2656077869434017	0.1013849161137643	0.3567604218161665
3	PDControl	F	Frontal Cortex	Astro_CD44pos	astro_cd44pos	ENSG00000143727	ACP1	0.23515184246818688	0.10152224482973753	0.3569845702797036
3	PDControl	F	Frontal Cortex	Astro_CD44pos	astro_cd44pos	ENSG00000148450	MSRB2	0.20131772199851028	0.1015784409152387	0.35709784105573183
3	PDControl	F	Frontal Cortex	Astro_CD44pos	astro_cd44pos	ENSG00000226571	ENSG00000226571	0.30560851597159244	0.10164843636884727	0.3572511255314414
3	PDControl	F	Frontal Cortex	Astro_CD44pos	astro_cd44pos	ENSG00000165695	AK8	0.26985471551623874	0.10171980473704627	0.3573286094831449
3	PDControl	F	Frontal Cortex	Astro_CD44pos	astro_cd44pos	ENSG00000163956	LRPAP1	-0.21477606193352639	0.1018156640257195	0.35752660947855064
3	PDControl	F	Frontal Cortex	Astro_CD44pos	astro_cd44pos	ENSG00000124201	ZNFX1	-0.19656744020471173	0.10185775209845195	0.3575989814700284
3	PDControl	F	Frontal Cortex	Astro_CD44pos	astro_cd44pos	ENSG00000125266	EFNB2	0.18689658931985864	0.10194120177474711	0.3577059184656039
3	PDControl	F	Frontal Cortex	Astro_CD44pos	astro_cd44pos	ENSG00000083444	PLOD1	0.22948988889604482	0.10199825772743913	0.3577491887854485
3	PDControl	F	Frontal Cortex	Astro_CD44pos	astro_cd44pos	ENSG00000120948	TARDBP	-0.1650501829369473	0.1020156887961513	0.35777336497321816
3	PDControl	F	Frontal Cortex	Astro_CD44pos	astro_cd44pos	ENSG00000115816	CEBPZ	-0.2822245580410332	0.10202514971933849	0.3577896902223587
3	PDControl	F	Frontal Cortex	Astro_CD44pos	astro_cd44pos	ENSG00000106609	TMEM248	-0.19332347593613797	0.10215187584969333	0.35802650651671664
3	PDControl	F	Frontal Cortex	Astro_CD44pos	astro_cd44pos	ENSG00000175416	CLTB	0.24265707282409155	0.10218435255330362	0.3580814693272183
3	PDControl	F	Frontal Cortex	Astro_CD44pos	astro_cd44pos	ENSG00000135838	NPL	0.38587478824280463	0.10227443394016787	0.35825044913829
3	PDControl	F	Frontal Cortex	Astro_CD44pos	astro_cd44pos	ENSG00000129151	BBOX1	0.30589530873949666	0.10252533101097086	0.3585658908854676
3	PDControl	F	Frontal Cortex	Astro_CD44pos	astro_cd44pos	ENSG00000130449	ZSWIM6	0.2048671890974063	0.10293179519743251	0.3592178517736251
3	PDControl	F	Frontal Cortex	Astro_CD44pos	astro_cd44pos	ENSG00000159023	EPB41	0.20824395670185147	0.10293719839598356	0.35922828845380333
3	PDControl	F	Frontal Cortex	Astro_CD44pos	astro_cd44pos	ENSG00000171517	LPAR3	0.4927675364469781	0.1029998932241994	0.35938811664558784
3	PDControl	F	Frontal Cortex	Astro_CD44pos	astro_cd44pos	ENSG00000178338	ZNF354B	-0.24039554399123197	0.10306834849173209	0.35952231770987475
3	PDControl	F	Frontal Cortex	Astro_CD44pos	astro_cd44pos	ENSG00000167930	FAM234A	-0.19332998389116085	0.10335346523715098	0.3600731562421292
3	PDControl	F	Frontal Cortex	Astro_CD44pos	astro_cd44pos	ENSG00000163389	POGLUT1	0.2325488583521027	0.10347275234462301	0.36028659698687254
3	PDControl	F	Frontal Cortex	Astro_CD44pos	astro_cd44pos	ENSG00000170734	POLH	0.17122924424900088	0.10360561264505638	0.36049630058856025
3	PDControl	F	Frontal Cortex	Astro_CD44pos	astro_cd44pos	ENSG00000100154	TTC28	0.14977580241016852	0.10367587839446012	0.3606309757382347
3	PDControl	F	Frontal Cortex	Astro_CD44pos	astro_cd44pos	ENSG00000197081	IGF2R	-0.15432470738589643	0.10383586492816338	0.36100219741001904
3	PDControl	F	Frontal Cortex	Astro_CD44pos	astro_cd44pos	ENSG00000071082	RPL31	-0.2329553450907893	0.10394839222635861	0.36116504213794465
3	PDControl	F	Frontal Cortex	Astro_CD44pos	astro_cd44pos	ENSG00000116147	TNR	-0.39992533824692167	0.10398826254433309	0.3612525204096308
3	PDControl	F	Frontal Cortex	Astro_CD44pos	astro_cd44pos	ENSG00000244119	ENSG00000244119	0.32172456665665283	0.1040036737178329	0.36125374309331537
3	PDControl	F	Frontal Cortex	Astro_CD44pos	astro_cd44pos	ENSG00000197457	STMN3	-0.2947318694409171	0.10404845860966767	0.36131278137140355
3	PDControl	F	Frontal Cortex	Astro_CD44pos	astro_cd44pos	ENSG00000047249	ATP6V1H	0.17456662437077686	0.10409376962092926	0.3613914905107957
3	PDControl	F	Frontal Cortex	Astro_CD44pos	astro_cd44pos	ENSG00000125977	EIF2S2	-0.24475462830413974	0.10421128316554341	0.3615302510891963
3	PDControl	F	Frontal Cortex	Astro_CD44pos	astro_cd44pos	ENSG00000167992	VWCE	-0.40479481914030835	0.10422124113981636	0.3615302510891963
3	PDControl	F	Frontal Cortex	Astro_CD44pos	astro_cd44pos	ENSG00000078018	MAP2	0.23093591948093284	0.10422743680294272	0.3615302510891963
3	PDControl	F	Frontal Cortex	Astro_CD44pos	astro_cd44pos	ENSG00000114805	PLCH1	0.2758391291033764	0.10428011128585334	0.3615895376888137
3	PDControl	F	Frontal Cortex	Astro_CD44pos	astro_cd44pos	ENSG00000172748	ZNF596	-0.27024814221750937	0.1043060987376095	0.36161277830564165
3	PDControl	F	Frontal Cortex	Astro_CD44pos	astro_cd44pos	ENSG00000148296	SURF6	-0.24906612274769335	0.10446240966409973	0.3618876334792026
3	PDControl	F	Frontal Cortex	Astro_CD44pos	astro_cd44pos	ENSG00000089351	GRAMD1A	-0.1847363765991865	0.10450853623828744	0.3619632124494024
3	PDControl	F	Frontal Cortex	Astro_CD44pos	astro_cd44pos	ENSG00000131013	PPIL4	-0.22224406683513287	0.10462515191593134	0.3622154481613327
3	PDControl	F	Frontal Cortex	Astro_CD44pos	astro_cd44pos	ENSG00000182732	RGS6	-0.45476014201583226	0.10474767548993436	0.36248268176993254
3	PDControl	F	Frontal Cortex	Astro_CD44pos	astro_cd44pos	ENSG00000289410	ENSG00000289410	0.285522514552659	0.10479508621835486	0.3625479518833459
3	PDControl	F	Frontal Cortex	Astro_CD44pos	astro_cd44pos	ENSG00000267284	ENSG00000267284	-0.3571395469029608	0.10480099275082234	0.3625479518833459
3	PDControl	F	Frontal Cortex	Astro_CD44pos	astro_cd44pos	ENSG00000153558	FBXL2	-0.2474572957770631	0.10484731585495685	0.3626136921793613
3	PDControl	F	Frontal Cortex	Astro_CD44pos	astro_cd44pos	ENSG00000166432	ZMAT1	-0.3386586405562655	0.10486397353937942	0.3626459491382162
3	PDControl	F	Frontal Cortex	Astro_CD44pos	astro_cd44pos	ENSG00000172296	SPTLC3	-0.40410773753192863	0.10487745437052678	0.3626467948993061
3	PDControl	F	Frontal Cortex	Astro_CD44pos	astro_cd44pos	ENSG00000182272	B4GALNT4	-0.2682776574191674	0.10489357216497786	0.3626467948993061
3	PDControl	F	Frontal Cortex	Astro_CD44pos	astro_cd44pos	ENSG00000099968	BCL2L13	0.1515341142870943	0.10490142909039912	0.36264913592790754
3	PDControl	F	Frontal Cortex	Astro_CD44pos	astro_cd44pos	ENSG00000103769	RAB11A	-0.2046055466106722	0.10490710190717699	0.36266032686654864
3	PDControl	F	Frontal Cortex	Astro_CD44pos	astro_cd44pos	ENSG00000251027	LINC01950	0.36382068300846493	0.10513919499112911	0.3630919910354654
3	PDControl	F	Frontal Cortex	Astro_CD44pos	astro_cd44pos	ENSG00000102241	HTATSF1	-0.24925311131188366	0.10518057178247331	0.36316658594436607
3	PDControl	F	Frontal Cortex	Astro_CD44pos	astro_cd44pos	ENSG00000140307	GTF2A2	0.2754435897030163	0.10518281911591956	0.36316658594436607
3	PDControl	F	Frontal Cortex	Astro_CD44pos	astro_cd44pos	ENSG00000255320	LOC124902694	0.2819972730341882	0.10521034917650676	0.3632195260876898
3	PDControl	F	Frontal Cortex	Astro_CD44pos	astro_cd44pos	ENSG00000113441	LNPEP	0.18000412254882558	0.10523955631886374	0.3632754603326819
3	PDControl	F	Frontal Cortex	Astro_CD44pos	astro_cd44pos	ENSG00000269386	RAB11B-AS1	0.23068297343961763	0.10524362978549022	0.3632754603326819
3	PDControl	F	Frontal Cortex	Astro_CD44pos	astro_cd44pos	ENSG00000173852	DPY19L1	0.16725858478983646	0.10527602328902524	0.36333673653561294
3	PDControl	F	Frontal Cortex	Astro_CD44pos	astro_cd44pos	ENSG00000143786	CNIH3	-0.19739752032769342	0.1053266442481763	0.363418781900035
3	PDControl	F	Frontal Cortex	Astro_CD44pos	astro_cd44pos	ENSG00000127463	EMC1	-0.22940716804913386	0.10549503396494511	0.36374691619874727
3	PDControl	F	Frontal Cortex	Astro_CD44pos	astro_cd44pos	ENSG00000075223	SEMA3C	-0.42100945425011904	0.105659002225957	0.36401880417374605
3	PDControl	F	Frontal Cortex	Astro_CD44pos	astro_cd44pos	ENSG00000116688	MFN2	-0.19146559847807065	0.1056612517279664	0.36401880417374605
3	PDControl	F	Frontal Cortex	Astro_CD44pos	astro_cd44pos	ENSG00000249637	ENSG00000249637	0.31783473515029215	0.10572827342796104	0.3641379365297987
3	PDControl	F	Frontal Cortex	Astro_CD44pos	astro_cd44pos	ENSG00000215861	ENSG00000215861	0.24674523437204865	0.10575188673750238	0.3641618349073779
3	PDControl	F	Frontal Cortex	Astro_CD44pos	astro_cd44pos	ENSG00000101782	RIOK3	-0.16248701118870734	0.10575597019891494	0.3641618349073779
3	PDControl	F	Frontal Cortex	Astro_CD44pos	astro_cd44pos	ENSG00000110851	PRDM4	-0.2736842156300039	0.10591475256359655	0.3644093049948403
3	PDControl	F	Frontal Cortex	Astro_CD44pos	astro_cd44pos	ENSG00000112186	CAP2	0.35577393337507246	0.10599972448482613	0.36453359604510926
3	PDControl	F	Frontal Cortex	Astro_CD44pos	astro_cd44pos	ENSG00000148187	MRRF	0.1752782699698976	0.10600106833915067	0.36453359604510926
3	PDControl	F	Frontal Cortex	Astro_CD44pos	astro_cd44pos	ENSG00000250131	ENSG00000250131	0.29000984576446065	0.10601884945731675	0.3645568598865425
3	PDControl	F	Frontal Cortex	Astro_CD44pos	astro_cd44pos	ENSG00000120647	CCDC77	-0.24324037409753174	0.10605596045055508	0.3645750157289883
3	PDControl	F	Frontal Cortex	Astro_CD44pos	astro_cd44pos	ENSG00000285847	ENSG00000285847	0.3064638242554669	0.10622292882345946	0.3647941628916613
3	PDControl	F	Frontal Cortex	Astro_CD44pos	astro_cd44pos	ENSG00000075856	SART3	-0.18788079921831358	0.10635078731631392	0.3650346470105285
3	PDControl	F	Frontal Cortex	Astro_CD44pos	astro_cd44pos	ENSG00000227240	ENSG00000227240	0.4382638515381698	0.10643921707854127	0.36513379474033275
3	PDControl	F	Frontal Cortex	Astro_CD44pos	astro_cd44pos	ENSG00000141519	CCDC40	0.2225621428912552	0.10652887229416054	0.3653329356086877
3	PDControl	F	Frontal Cortex	Astro_CD44pos	astro_cd44pos	ENSG00000213762	ZNF134	-0.24584880884097826	0.10655575777736016	0.3653696209413378
3	PDControl	F	Frontal Cortex	Astro_CD44pos	astro_cd44pos	ENSG00000151718	WWC2	0.21408921036985173	0.10659346663299119	0.36545244454901615
3	PDControl	F	Frontal Cortex	Astro_CD44pos	astro_cd44pos	ENSG00000133142	TCEAL4	-0.26518415364604975	0.10664010585777839	0.3654731121180455
3	PDControl	F	Frontal Cortex	Astro_CD44pos	astro_cd44pos	ENSG00000248752	ENSG00000248752	-0.3400287534739901	0.10684486536045051	0.3657416885726436
3	PDControl	F	Frontal Cortex	Astro_CD44pos	astro_cd44pos	ENSG00000178188	SH2B1	0.1807495427078578	0.10691778012965508	0.3658586233892367
3	PDControl	F	Frontal Cortex	Astro_CD44pos	astro_cd44pos	ENSG00000064601	CTSA	-0.2397246285230925	0.1069306921662825	0.36587290410749623
3	PDControl	F	Frontal Cortex	Astro_CD44pos	astro_cd44pos	ENSG00000132639	SNAP25	-0.2873542851368338	0.10694057069604052	0.36587290410749623
3	PDControl	F	Frontal Cortex	Astro_CD44pos	astro_cd44pos	ENSG00000160310	PRMT2	-0.16426657178954418	0.10704131202156758	0.366027057241148
3	PDControl	F	Frontal Cortex	Astro_CD44pos	astro_cd44pos	ENSG00000097033	SH3GLB1	0.2012033239244122	0.10704605003578922	0.36603485256473534
3	PDControl	F	Frontal Cortex	Astro_CD44pos	astro_cd44pos	ENSG00000078403	MLLT10	0.12775024098688093	0.10748443093358391	0.366893497108115
3	PDControl	F	Frontal Cortex	Astro_CD44pos	astro_cd44pos	ENSG00000116675	DNAJC6	0.24006793431409168	0.10752135350190192	0.36694277733248737
3	PDControl	F	Frontal Cortex	Astro_CD44pos	astro_cd44pos	ENSG00000072756	TRNT1	-0.32892521322761326	0.1075284412543812	0.36694277733248737
3	PDControl	F	Frontal Cortex	Astro_CD44pos	astro_cd44pos	ENSG00000154678	PDE1C	-0.4069604521326733	0.10753971685485385	0.3669644346404974
3	PDControl	F	Frontal Cortex	Astro_CD44pos	astro_cd44pos	ENSG00000148219	ASTN2	0.26447976519594896	0.10754479670065671	0.36696597053317503
3	PDControl	F	Frontal Cortex	Astro_CD44pos	astro_cd44pos	ENSG00000266086	SRSF1	0.2720595242237267	0.1075579630521579	0.36697293856240554
3	PDControl	F	Frontal Cortex	Astro_CD44pos	astro_cd44pos	ENSG00000275367	ENSG00000275367	-0.42230959928472167	0.10756862383423853	0.36699119540623804
3	PDControl	F	Frontal Cortex	Astro_CD44pos	astro_cd44pos	ENSG00000073584	SMARCE1	-0.19097406955715002	0.1075778475478426	0.36700191875815413
3	PDControl	F	Frontal Cortex	Astro_CD44pos	astro_cd44pos	ENSG00000169184	MN1	0.40559293706381894	0.1076178080150968	0.367071072421319
3	PDControl	F	Frontal Cortex	Astro_CD44pos	astro_cd44pos	ENSG00000106686	SPATA6L	0.3073877547177508	0.10765725603656859	0.3670996495124391
3	PDControl	F	Frontal Cortex	Astro_CD44pos	astro_cd44pos	ENSG00000166797	CIAO2A	0.1957993496123791	0.10773068042829749	0.36719530405574935
3	PDControl	F	Frontal Cortex	Astro_CD44pos	astro_cd44pos	ENSG00000126016	AMOT	0.1965515130983535	0.10788478462422854	0.3674850157079179
3	PDControl	F	Frontal Cortex	Astro_CD44pos	astro_cd44pos	ENSG00000139631	CSAD	-0.16283905128261011	0.1079660808982384	0.36764677390767253
3	PDControl	F	Frontal Cortex	Astro_CD44pos	astro_cd44pos	ENSG00000140463	BBS4	0.15942863861699408	0.10797188071147185	0.36764677390767253
3	PDControl	F	Frontal Cortex	Astro_CD44pos	astro_cd44pos	ENSG00000198728	LDB1	-0.2207314039994661	0.10798412547972895	0.36764677390767253
3	PDControl	F	Frontal Cortex	Astro_CD44pos	astro_cd44pos	ENSG00000010626	LRRC23	0.230433844582973	0.10823495006272148	0.36814718194377877
3	PDControl	F	Frontal Cortex	Astro_CD44pos	astro_cd44pos	ENSG00000256566	ENSG00000256566	0.2616668048064885	0.10824910569647105	0.36817402385488024
3	PDControl	F	Frontal Cortex	Astro_CD44pos	astro_cd44pos	ENSG00000145604	SKP2	0.2272481493857308	0.10825788604052107	0.3681744275391322
3	PDControl	F	Frontal Cortex	Astro_CD44pos	astro_cd44pos	ENSG00000141959	PFKL	-0.22341290051516882	0.10845883882172773	0.36849623052120184
3	PDControl	F	Frontal Cortex	Astro_CD44pos	astro_cd44pos	ENSG00000162706	CADM3	0.4215562501910206	0.10847397053788162	0.3685140057323602
3	PDControl	F	Frontal Cortex	Astro_CD44pos	astro_cd44pos	ENSG00000141219	C17orf80	0.19995176118573488	0.1086024614327011	0.36865612235875406
3	PDControl	F	Frontal Cortex	Astro_CD44pos	astro_cd44pos	ENSG00000143379	SETDB1	-0.15969627495375516	0.1086152958767869	0.3686686450410669
3	PDControl	F	Frontal Cortex	Astro_CD44pos	astro_cd44pos	ENSG00000150907	FOXO1	0.15968273865678828	0.10862484571196483	0.3686816750389342
3	PDControl	F	Frontal Cortex	Astro_CD44pos	astro_cd44pos	ENSG00000173915	ATP5MK	-0.1887354481536332	0.10863288090771284	0.36869306033227744
3	PDControl	F	Frontal Cortex	Astro_CD44pos	astro_cd44pos	ENSG00000131165	CHMP1A	-0.30790009733971724	0.10864986053644123	0.36869306033227744
3	PDControl	F	Frontal Cortex	Astro_CD44pos	astro_cd44pos	ENSG00000132970	WASF3	0.2250919796894406	0.10869544678441641	0.3687300227375373
3	PDControl	F	Frontal Cortex	Astro_CD44pos	astro_cd44pos	ENSG00000126746	ZNF384	0.19008225236160836	0.1086983337302251	0.3687300227375373
3	PDControl	F	Frontal Cortex	Astro_CD44pos	astro_cd44pos	ENSG00000163482	STK36	-0.2173724315523824	0.10882386951968433	0.3689307437230322
3	PDControl	F	Frontal Cortex	Astro_CD44pos	astro_cd44pos	ENSG00000182173	TSEN54	-0.24791438601347782	0.1088287988640123	0.3689307437230322
3	PDControl	F	Frontal Cortex	Astro_CD44pos	astro_cd44pos	ENSG00000287044	ENSG00000287044	0.23879228950862874	0.10890989466194759	0.3690014737562164
3	PDControl	F	Frontal Cortex	Astro_CD44pos	astro_cd44pos	ENSG00000171476	HOPX	0.4296175557159563	0.109038727279467	0.3692329727981181
3	PDControl	F	Frontal Cortex	Astro_CD44pos	astro_cd44pos	ENSG00000184640	SEPTIN9	-0.21733558937702657	0.10921943708760563	0.3694785314935939
3	PDControl	F	Frontal Cortex	Astro_CD44pos	astro_cd44pos	ENSG00000204929	LOC124906016	0.2587494830661585	0.10935087832633389	0.36965443010487864
3	PDControl	F	Frontal Cortex	Astro_CD44pos	astro_cd44pos	ENSG00000198633	ZNF534	-0.33404046082048033	0.10943246790326022	0.3697745041373187
3	PDControl	F	Frontal Cortex	Astro_CD44pos	astro_cd44pos	ENSG00000122026	RPL21	-0.2624392222961718	0.10967477615293124	0.3701862443109899
3	PDControl	F	Frontal Cortex	Astro_CD44pos	astro_cd44pos	ENSG00000156026	MCU	0.15296976981259647	0.10974266280186895	0.37030625431456005
3	PDControl	F	Frontal Cortex	Astro_CD44pos	astro_cd44pos	ENSG00000198786	ND5	0.5009161356958716	0.1098240165933558	0.3704380524809758
3	PDControl	F	Frontal Cortex	Astro_CD44pos	astro_cd44pos	ENSG00000111269	CREBL2	0.20321858804735093	0.11004562524798359	0.3707913298684865
3	PDControl	F	Frontal Cortex	Astro_CD44pos	astro_cd44pos	ENSG00000240057	ENSG00000240057	0.2904133146338497	0.1101295701210462	0.3709198852147501
3	PDControl	F	Frontal Cortex	Astro_CD44pos	astro_cd44pos	ENSG00000110888	CAPRIN2	-0.15471317626471137	0.11018125023834195	0.37097090282310874
3	PDControl	F	Frontal Cortex	Astro_CD44pos	astro_cd44pos	ENSG00000165359	INTS6L	0.21186671318493655	0.11026966452284023	0.37102901518357745
3	PDControl	F	Frontal Cortex	Astro_CD44pos	astro_cd44pos	ENSG00000034053	APBA2	0.23580806969063506	0.11028395646157081	0.37103962620538655
3	PDControl	F	Frontal Cortex	Astro_CD44pos	astro_cd44pos	ENSG00000072778	ACADVL	-0.18829239145329257	0.11032433693646737	0.37110380841456486
3	PDControl	F	Frontal Cortex	Astro_CD44pos	astro_cd44pos	ENSG00000130584	ZBTB46	-0.1600241996080527	0.11038697930539922	0.3711849431724801
3	PDControl	F	Frontal Cortex	Astro_CD44pos	astro_cd44pos	ENSG00000183891	TTC32	-0.28540587326043765	0.11045540859018557	0.37132279835713083
3	PDControl	F	Frontal Cortex	Astro_CD44pos	astro_cd44pos	ENSG00000159842	ABR	-0.1912635887823182	0.11051580287769754	0.3713785327669885
3	PDControl	F	Frontal Cortex	Astro_CD44pos	astro_cd44pos	ENSG00000184203	PPP1R2	0.19198802090907563	0.11069316863715738	0.37173600704218934
3	PDControl	F	Frontal Cortex	Astro_CD44pos	astro_cd44pos	ENSG00000092094	OSGEP	-0.18137862207041344	0.11072236696158748	0.37176210212423794
3	PDControl	F	Frontal Cortex	Astro_CD44pos	astro_cd44pos	ENSG00000228010	ENSG00000228010	-0.23710999011305534	0.11072762062870738	0.3717678551764806
3	PDControl	F	Frontal Cortex	Astro_CD44pos	astro_cd44pos	ENSG00000228043	ENSG00000228043	0.24719306668087082	0.11079031869431258	0.37185258784522046
3	PDControl	F	Frontal Cortex	Astro_CD44pos	astro_cd44pos	ENSG00000114861	FOXP1	0.24070439433158786	0.11085455354517328	0.37200296934433463
3	PDControl	F	Frontal Cortex	Astro_CD44pos	astro_cd44pos	ENSG00000133424	LARGE1	0.12891922001950729	0.11086830046768266	0.3720080559687162
3	PDControl	F	Frontal Cortex	Astro_CD44pos	astro_cd44pos	ENSG00000004139	SARM1	0.2173261706413605	0.11111610944518598	0.37244858843701995
3	PDControl	F	Frontal Cortex	Astro_CD44pos	astro_cd44pos	ENSG00000125703	ATG4C	0.23420561522165162	0.11147550944963487	0.3731765362539544
3	PDControl	F	Frontal Cortex	Astro_CD44pos	astro_cd44pos	ENSG00000108946	PRKAR1A	-0.19136427923845023	0.11151561933687752	0.37327723890932013
3	PDControl	F	Frontal Cortex	Astro_CD44pos	astro_cd44pos	ENSG00000137817	PARP6	0.19198113980139908	0.11173006913236483	0.3736338830648728
3	PDControl	F	Frontal Cortex	Astro_CD44pos	astro_cd44pos	ENSG00000139182	CLSTN3	-0.3058205577793842	0.11196462289860513	0.3740639431398095
3	PDControl	F	Frontal Cortex	Astro_CD44pos	astro_cd44pos	ENSG00000235257	ITGA9-AS1	0.23871132232631886	0.11205240223619209	0.3741320005148186
3	PDControl	F	Frontal Cortex	Astro_CD44pos	astro_cd44pos	ENSG00000143093	STRIP1	-0.14113666384501133	0.11207876767429706	0.37415797246836674
3	PDControl	F	Frontal Cortex	Astro_CD44pos	astro_cd44pos	ENSG00000152683	SLC30A6	0.19204223461083636	0.11209521649190174	0.3741910424975722
3	PDControl	F	Frontal Cortex	Astro_CD44pos	astro_cd44pos	ENSG00000099917	MED15	-0.17470679107384246	0.11213193080997103	0.37421826905183925
3	PDControl	F	Frontal Cortex	Astro_CD44pos	astro_cd44pos	ENSG00000124383	MPHOSPH10	-0.26237150603764636	0.11214151496993088	0.37421826905183925
3	PDControl	F	Frontal Cortex	Astro_CD44pos	astro_cd44pos	ENSG00000130175	PRKCSH	-0.21388608821745692	0.11230726546357038	0.37452943673173067
3	PDControl	F	Frontal Cortex	Astro_CD44pos	astro_cd44pos	ENSG00000284624	ENSG00000284624	0.22718689144163484	0.11234144931725763	0.3745930957157942
3	PDControl	F	Frontal Cortex	Astro_CD44pos	astro_cd44pos	ENSG00000203805	PLPP4	-0.39835521641223437	0.1123444533327096	0.37459416454566524
3	PDControl	F	Frontal Cortex	Astro_CD44pos	astro_cd44pos	ENSG00000101558	VAPA	0.15705113905318058	0.11238767304275801	0.3746641330803529
3	PDControl	F	Frontal Cortex	Astro_CD44pos	astro_cd44pos	ENSG00000144724	PTPRG	0.13734861052681424	0.11239115675750595	0.3746641330803529
3	PDControl	F	Frontal Cortex	Astro_CD44pos	astro_cd44pos	ENSG00000212743	ENSG00000212743	-0.45763965297790543	0.11243862838912504	0.37472904445049116
3	PDControl	F	Frontal Cortex	Astro_CD44pos	astro_cd44pos	ENSG00000223509	ENSG00000223509	-0.38054418969313586	0.1124586617593085	0.37475330553170105
3	PDControl	F	Frontal Cortex	Astro_CD44pos	astro_cd44pos	ENSG00000144674	GOLGA4	-0.16950768668057314	0.11265393150575387	0.37500377568639426
3	PDControl	F	Frontal Cortex	Astro_CD44pos	astro_cd44pos	ENSG00000114416	FXR1	0.16953642534691316	0.11268119571665812	0.37507079129553367
3	PDControl	F	Frontal Cortex	Astro_CD44pos	astro_cd44pos	ENSG00000141458	NPC1	-0.2182730091252516	0.11273100711790819	0.3751637199329159
3	PDControl	F	Frontal Cortex	Astro_CD44pos	astro_cd44pos	ENSG00000215158	ENSG00000215158	0.2264906542545182	0.11282923095233725	0.37529506618372477
3	PDControl	F	Frontal Cortex	Astro_CD44pos	astro_cd44pos	ENSG00000071462	BUD23	-0.20375721360998034	0.11283793603063352	0.3753101900077783
3	PDControl	F	Frontal Cortex	Astro_CD44pos	astro_cd44pos	ENSG00000067113	PLPP1	0.21385290724615924	0.11287101312961531	0.37535633296007376
3	PDControl	F	Frontal Cortex	Astro_CD44pos	astro_cd44pos	ENSG00000120616	EPC1	0.14882610062147617	0.11288250504475782	0.3753567346571905
3	PDControl	F	Frontal Cortex	Astro_CD44pos	astro_cd44pos	ENSG00000073417	PDE8A	-0.20158015943504726	0.11300067069975651	0.3754794658299542
3	PDControl	F	Frontal Cortex	Astro_CD44pos	astro_cd44pos	ENSG00000165555	NOXRED1	0.25605166255482636	0.11309260472495566	0.3756393379812333
3	PDControl	F	Frontal Cortex	Astro_CD44pos	astro_cd44pos	ENSG00000273015	ENSG00000273015	0.2727357867215363	0.11313451764538156	0.3757229782042443
3	PDControl	F	Frontal Cortex	Astro_CD44pos	astro_cd44pos	ENSG00000188227	ZNF793	0.15989948450991687	0.11342249346615692	0.3762421620838877
3	PDControl	F	Frontal Cortex	Astro_CD44pos	astro_cd44pos	ENSG00000113649	TCERG1	-0.21385093856539772	0.11342982161725626	0.3762421620838877
3	PDControl	F	Frontal Cortex	Astro_CD44pos	astro_cd44pos	ENSG00000130803	ZNF317	-0.24776404158170795	0.11343438061275322	0.3762488772852727
3	PDControl	F	Frontal Cortex	Astro_CD44pos	astro_cd44pos	ENSG00000072832	CRMP1	0.18089363487501853	0.11344012000041194	0.3762595323664284
3	PDControl	F	Frontal Cortex	Astro_CD44pos	astro_cd44pos	ENSG00000008294	SPAG9	-0.1344406344239717	0.11346389977204972	0.37629735520121455
3	PDControl	F	Frontal Cortex	Astro_CD44pos	astro_cd44pos	ENSG00000099797	TECR	-0.21074157471744925	0.11367421852033027	0.37660085688202644
3	PDControl	F	Frontal Cortex	Astro_CD44pos	astro_cd44pos	ENSG00000165733	BMS1	-0.20662710936968498	0.11378390665521759	0.37683737669443973
3	PDControl	F	Frontal Cortex	Astro_CD44pos	astro_cd44pos	ENSG00000115170	ACVR1	0.18493655042157542	0.11383109434267417	0.3769211923155331
3	PDControl	F	Frontal Cortex	Astro_CD44pos	astro_cd44pos	ENSG00000078808	SDF4	-0.2622630990291319	0.113875903609371	0.37699950345563743
3	PDControl	F	Frontal Cortex	Astro_CD44pos	astro_cd44pos	ENSG00000226124	FTCDNL1	0.20472356118168378	0.11388909342417357	0.3770205456429164
3	PDControl	F	Frontal Cortex	Astro_CD44pos	astro_cd44pos	ENSG00000151834	GABRA2	0.20628428738501192	0.1139689735951351	0.37713257333048217
3	PDControl	F	Frontal Cortex	Astro_CD44pos	astro_cd44pos	ENSG00000165669	FAM204A	0.15892852111684164	0.11400956094864784	0.3772215578345223
3	PDControl	F	Frontal Cortex	Astro_CD44pos	astro_cd44pos	ENSG00000166535	A2ML1	0.3752289816487071	0.11424035623920648	0.37756804160255375
3	PDControl	F	Frontal Cortex	Astro_CD44pos	astro_cd44pos	ENSG00000285940	LOC124904288	0.34378534198944877	0.11426511688842152	0.3775995867257368
3	PDControl	F	Frontal Cortex	Astro_CD44pos	astro_cd44pos	ENSG00000247708	STX18-AS1	0.24278503521455974	0.11428548439951475	0.3776317152707268
3	PDControl	F	Frontal Cortex	Astro_CD44pos	astro_cd44pos	ENSG00000130638	ATXN10	0.1781687360754063	0.11439590753294285	0.37786041331531
3	PDControl	F	Frontal Cortex	Astro_CD44pos	astro_cd44pos	ENSG00000197256	KANK2	0.25438725347229774	0.11442409902198888	0.3779086890373991
3	PDControl	F	Frontal Cortex	Astro_CD44pos	astro_cd44pos	ENSG00000162390	ACOT11	0.2408721990743352	0.11449796913816947	0.3780669974237186
3	PDControl	F	Frontal Cortex	Astro_CD44pos	astro_cd44pos	ENSG00000106263	EIF3B	-0.20608728907866247	0.11450531050993934	0.37807446963914887
3	PDControl	F	Frontal Cortex	Astro_CD44pos	astro_cd44pos	ENSG00000155975	VPS37A	0.20602392994421592	0.11456317358224194	0.37817327474233836
3	PDControl	F	Frontal Cortex	Astro_CD44pos	astro_cd44pos	ENSG00000259363	ENSG00000259363	-0.4659493747757004	0.11456730857462327	0.3781766573680203
3	PDControl	F	Frontal Cortex	Astro_CD44pos	astro_cd44pos	ENSG00000233609	ENSG00000233609	0.2677685348127081	0.11464050352037396	0.3783304436827515
3	PDControl	F	Frontal Cortex	Astro_CD44pos	astro_cd44pos	ENSG00000099864	PALM	0.19470060632594954	0.11472517580825041	0.3785056653304544
3	PDControl	F	Frontal Cortex	Astro_CD44pos	astro_cd44pos	ENSG00000132002	DNAJB1	-0.4708639345919261	0.11477528474539969	0.3785293822882204
3	PDControl	F	Frontal Cortex	Astro_CD44pos	astro_cd44pos	ENSG00000143420	ENSA	0.2517225674640482	0.11484710311877526	0.37858788707056895
3	PDControl	F	Frontal Cortex	Astro_CD44pos	astro_cd44pos	ENSG00000129680	MAP7D3	0.30562911007704763	0.11506076435806104	0.3789169599250989
3	PDControl	F	Frontal Cortex	Astro_CD44pos	astro_cd44pos	ENSG00000138802	SEC24B	0.1298651326518021	0.11508451361924885	0.3789532631991255
3	PDControl	F	Frontal Cortex	Astro_CD44pos	astro_cd44pos	ENSG00000061938	TNK2	-0.1699626206395397	0.11517643187183292	0.37908345391698883
3	PDControl	F	Frontal Cortex	Astro_CD44pos	astro_cd44pos	ENSG00000154328	NEIL2	0.3134612259898333	0.11524913041697397	0.37919342540847967
3	PDControl	F	Frontal Cortex	Astro_CD44pos	astro_cd44pos	ENSG00000049089	COL9A2	-0.30130088868115923	0.11548889206720694	0.3796383394270179
3	PDControl	F	Frontal Cortex	Astro_CD44pos	astro_cd44pos	ENSG00000112530	PACRG	0.25077262806877965	0.11554889798507223	0.37975101216201607
3	PDControl	F	Frontal Cortex	Astro_CD44pos	astro_cd44pos	ENSG00000185418	TARS3	-0.17991484477302677	0.11566122139715093	0.37989450189554375
3	PDControl	F	Frontal Cortex	Astro_CD44pos	astro_cd44pos	ENSG00000163644	PPM1K	0.20341011273869203	0.11572726183320828	0.3799839648442652
3	PDControl	F	Frontal Cortex	Astro_CD44pos	astro_cd44pos	ENSG00000131379	C3orf20	-0.3039668904116839	0.11573439541749171	0.3799839648442652
3	PDControl	F	Frontal Cortex	Astro_CD44pos	astro_cd44pos	ENSG00000146007	ZMAT2	-0.22281217590132307	0.11578157448412067	0.3800158111572338
3	PDControl	F	Frontal Cortex	Astro_CD44pos	astro_cd44pos	ENSG00000108953	YWHAE	-0.11650985499630018	0.11578588510073298	0.3800158111572338
3	PDControl	F	Frontal Cortex	Astro_CD44pos	astro_cd44pos	ENSG00000108262	GIT1	0.20727127399611245	0.11588213389478093	0.380217503884165
3	PDControl	F	Frontal Cortex	Astro_CD44pos	astro_cd44pos	ENSG00000270344	ENSG00000270344	0.22212444033849987	0.11590711061708465	0.3802605248757667
3	PDControl	F	Frontal Cortex	Astro_CD44pos	astro_cd44pos	ENSG00000229117	RPL41	-0.3212013327182701	0.11594712854101417	0.3803134269752457
3	PDControl	F	Frontal Cortex	Astro_CD44pos	astro_cd44pos	ENSG00000165238	WNK2	-0.25288443403304406	0.11596479218323942	0.38035376417521777
3	PDControl	F	Frontal Cortex	Astro_CD44pos	astro_cd44pos	ENSG00000149541	B3GAT3	-0.2688932351712179	0.11597219879640493	0.38035376417521777
3	PDControl	F	Frontal Cortex	Astro_CD44pos	astro_cd44pos	ENSG00000145715	RASA1	0.13056538296847986	0.11608028449039949	0.38053223159837146
3	PDControl	F	Frontal Cortex	Astro_CD44pos	astro_cd44pos	ENSG00000055211	GINM1	-0.160813505029199	0.11613976887337758	0.3806099151824967
3	PDControl	F	Frontal Cortex	Astro_CD44pos	astro_cd44pos	ENSG00000177058	SLC38A9	0.141417509462606	0.11626717353389972	0.38077601626187746
3	PDControl	F	Frontal Cortex	Astro_CD44pos	astro_cd44pos	ENSG00000112312	GMNN	0.3231606799751976	0.1164553785113509	0.3810738777075204
3	PDControl	F	Frontal Cortex	Astro_CD44pos	astro_cd44pos	ENSG00000279495	ENSG00000279495	0.3002102259706252	0.11670072435810938	0.3815567114441344
3	PDControl	F	Frontal Cortex	Astro_CD44pos	astro_cd44pos	ENSG00000162441	LZIC	0.18053104142220988	0.11674820302481699	0.38163245574692883
3	PDControl	F	Frontal Cortex	Astro_CD44pos	astro_cd44pos	ENSG00000106615	RHEB	0.16448411488608095	0.11682941517415604	0.3817774141082698
3	PDControl	F	Frontal Cortex	Astro_CD44pos	astro_cd44pos	ENSG00000057468	MSH4	0.34883624725160534	0.11701134385714707	0.3820786430318628
3	PDControl	F	Frontal Cortex	Astro_CD44pos	astro_cd44pos	ENSG00000168434	COG7	0.14141712234625992	0.1170441770320555	0.38211168786146515
3	PDControl	F	Frontal Cortex	Astro_CD44pos	astro_cd44pos	ENSG00000235954	TTC28-AS1	0.17983173212005799	0.11721711113250337	0.38238994264217363
3	PDControl	F	Frontal Cortex	Astro_CD44pos	astro_cd44pos	ENSG00000231185	SPRY4-AS1	0.3796027583617265	0.11724512733075669	0.38243212693838996
3	PDControl	F	Frontal Cortex	Astro_CD44pos	astro_cd44pos	ENSG00000005700	IBTK	-0.14753114108766674	0.1172972152581545	0.38252554626591573
3	PDControl	F	Frontal Cortex	Astro_CD44pos	astro_cd44pos	ENSG00000111596	CNOT2	0.16517112962007552	0.11733571822852017	0.38256001736874135
3	PDControl	F	Frontal Cortex	Astro_CD44pos	astro_cd44pos	ENSG00000138078	PREPL	-0.15457586510444354	0.1177096528868205	0.3831119033560621
3	PDControl	F	Frontal Cortex	Astro_CD44pos	astro_cd44pos	ENSG00000132196	HSD17B7	-0.3960322296966292	0.11771424602301439	0.3831119033560621
3	PDControl	F	Frontal Cortex	Astro_CD44pos	astro_cd44pos	ENSG00000275734	ENSG00000275734	0.2652325857211544	0.11791097292288731	0.3834765727555444
3	PDControl	F	Frontal Cortex	Astro_CD44pos	astro_cd44pos	ENSG00000186814	ZSCAN30	-0.18265737491807155	0.11794164098294543	0.3834850229083445
3	PDControl	F	Frontal Cortex	Astro_CD44pos	astro_cd44pos	ENSG00000141668	CBLN2	0.4301623460284212	0.11798356350293576	0.38357558284293497
3	PDControl	F	Frontal Cortex	Astro_CD44pos	astro_cd44pos	ENSG00000179104	TMTC2	0.2309181801980369	0.11804631330789221	0.3837034994998525
3	PDControl	F	Frontal Cortex	Astro_CD44pos	astro_cd44pos	ENSG00000164815	ORC5	0.21369389736751376	0.11809656912097546	0.3837912187241469
3	PDControl	F	Frontal Cortex	Astro_CD44pos	astro_cd44pos	ENSG00000075407	ZNF37A	-0.1813275906391194	0.11836416813312829	0.3842177188426245
3	PDControl	F	Frontal Cortex	Astro_CD44pos	astro_cd44pos	ENSG00000061794	MRPS35	0.19384378408771585	0.1184696179037492	0.3844459550983749
3	PDControl	F	Frontal Cortex	Astro_CD44pos	astro_cd44pos	ENSG00000180881	CAPS2	0.24755916302633363	0.11848989713260814	0.38447969077135086
3	PDControl	F	Frontal Cortex	Astro_CD44pos	astro_cd44pos	ENSG00000142875	PRKACB	0.16031657750105044	0.11855827410396644	0.38458076952603976
3	PDControl	F	Frontal Cortex	Astro_CD44pos	astro_cd44pos	ENSG00000065320	NTN1	-0.2800725434912419	0.11876413969209432	0.3848849636079884
3	PDControl	F	Frontal Cortex	Astro_CD44pos	astro_cd44pos	ENSG00000151923	TIAL1	-0.24202470883374083	0.11878273079662212	0.38490374560376356
3	PDControl	F	Frontal Cortex	Astro_CD44pos	astro_cd44pos	ENSG00000157654	PALM2AKAP2	-0.27789022291748733	0.11889087223600679	0.3850803050770346
3	PDControl	F	Frontal Cortex	Astro_CD44pos	astro_cd44pos	ENSG00000188811	NHLRC3	0.22725196809830894	0.11918789048499596	0.38566730313514014
3	PDControl	F	Frontal Cortex	Astro_CD44pos	astro_cd44pos	ENSG00000149050	ZNF214	0.34102563734599567	0.11933832003881246	0.38592900308778916
3	PDControl	F	Frontal Cortex	Astro_CD44pos	astro_cd44pos	ENSG00000144908	ALDH1L1	0.27106417157459894	0.11933970618236622	0.38592900308778916
3	PDControl	F	Frontal Cortex	Astro_CD44pos	astro_cd44pos	ENSG00000132388	UBE2G1	-0.14439468136661038	0.11942526174311494	0.3860997578382607
3	PDControl	F	Frontal Cortex	Astro_CD44pos	astro_cd44pos	ENSG00000267723	ENSG00000267723	0.317557332147691	0.1197511520177441	0.38672754065151177
3	PDControl	F	Frontal Cortex	Astro_CD44pos	astro_cd44pos	ENSG00000159658	EFCAB14	0.17743606335764373	0.1197688981678672	0.38674765531341915
3	PDControl	F	Frontal Cortex	Astro_CD44pos	astro_cd44pos	ENSG00000162989	KCNJ3	-0.41408594949763877	0.1198578027547703	0.3868859412175523
3	PDControl	F	Frontal Cortex	Astro_CD44pos	astro_cd44pos	ENSG00000198231	DDX42	-0.1864420959444022	0.11989395037423946	0.38694901504561563
3	PDControl	F	Frontal Cortex	Astro_CD44pos	astro_cd44pos	ENSG00000164466	SFXN1	0.13690195910105007	0.11990104910950379	0.38694901504561563
3	PDControl	F	Frontal Cortex	Astro_CD44pos	astro_cd44pos	ENSG00000198663	C6orf89	0.14963710376671635	0.11997808178113496	0.3871221013046004
3	PDControl	F	Frontal Cortex	Astro_CD44pos	astro_cd44pos	ENSG00000131966	ACTR10	0.1624201349569292	0.12004723762320267	0.3872161050679664
3	PDControl	F	Frontal Cortex	Astro_CD44pos	astro_cd44pos	ENSG00000136153	LMO7	-0.23180442385182864	0.12016494821590842	0.38745636373614456
3	PDControl	F	Frontal Cortex	Astro_CD44pos	astro_cd44pos	ENSG00000106524	ANKMY2	0.18489474785216142	0.12019329591144855	0.3875058093830009
3	PDControl	F	Frontal Cortex	Astro_CD44pos	astro_cd44pos	ENSG00000132394	EEFSEC	0.19574609353177497	0.12024326503843709	0.3875340267630347
3	PDControl	F	Frontal Cortex	Astro_CD44pos	astro_cd44pos	ENSG00000269026	ENSG00000269026	-0.29521684307852114	0.12039162829833687	0.38783806000376375
3	PDControl	F	Frontal Cortex	Astro_CD44pos	astro_cd44pos	ENSG00000119185	ITGB1BP1	0.18315523832971792	0.12039655471382048	0.38784199853128015
3	PDControl	F	Frontal Cortex	Astro_CD44pos	astro_cd44pos	ENSG00000018510	AGPS	0.18286924708775754	0.1205673548394352	0.38813764180529636
3	PDControl	F	Frontal Cortex	Astro_CD44pos	astro_cd44pos	ENSG00000107281	NPDC1	-0.24471906500878315	0.12059080634084257	0.38817528806154666
3	PDControl	F	Frontal Cortex	Astro_CD44pos	astro_cd44pos	ENSG00000152822	GRM1	0.2386522967571585	0.12067136908947464	0.38831561488172306
3	PDControl	F	Frontal Cortex	Astro_CD44pos	astro_cd44pos	ENSG00000005882	PDK2	0.3057576999548015	0.12074691045551865	0.3884327802155007
3	PDControl	F	Frontal Cortex	Astro_CD44pos	astro_cd44pos	ENSG00000090470	PDCD7	-0.2519013172037212	0.12088739658496497	0.38862265889853564
3	PDControl	F	Frontal Cortex	Astro_CD44pos	astro_cd44pos	ENSG00000179796	LRRC3B	0.3399338275421915	0.12089943131944032	0.3886355174443302
3	PDControl	F	Frontal Cortex	Astro_CD44pos	astro_cd44pos	ENSG00000225689	ENSG00000225689	0.3701863409591031	0.12092692632624101	0.38865611948246875
3	PDControl	F	Frontal Cortex	Astro_CD44pos	astro_cd44pos	ENSG00000179066	ENSG00000179066	0.396984692823644	0.1209292614603198	0.38865611948246875
3	PDControl	F	Frontal Cortex	Astro_CD44pos	astro_cd44pos	ENSG00000105426	PTPRS	0.11888473540717648	0.1209444072567761	0.38866397281184517
3	PDControl	F	Frontal Cortex	Astro_CD44pos	astro_cd44pos	ENSG00000111911	HINT3	0.17778141758779809	0.12103214106950694	0.3888294958582915
3	PDControl	F	Frontal Cortex	Astro_CD44pos	astro_cd44pos	ENSG00000134278	SPIRE1	0.13779473655781693	0.12104273846175168	0.38884676138131385
3	PDControl	F	Frontal Cortex	Astro_CD44pos	astro_cd44pos	ENSG00000143771	CNIH4	-0.20921660172581724	0.12114571153390126	0.38899984932490594
3	PDControl	F	Frontal Cortex	Astro_CD44pos	astro_cd44pos	ENSG00000005889	ZFX	0.17587298237243054	0.12126419566455078	0.3892558459302207
3	PDControl	F	Frontal Cortex	Astro_CD44pos	astro_cd44pos	ENSG00000101367	MAPRE1	0.20225512023378744	0.12128728929234754	0.3892787295853715
3	PDControl	F	Frontal Cortex	Astro_CD44pos	astro_cd44pos	ENSG00000186654	PRR5	0.27307697428166744	0.12131468269558263	0.3893036216172244
3	PDControl	F	Frontal Cortex	Astro_CD44pos	astro_cd44pos	ENSG00000253438	PCAT1	0.2843306141297859	0.12139663314622567	0.38947944778614646
3	PDControl	F	Frontal Cortex	Astro_CD44pos	astro_cd44pos	ENSG00000070770	CSNK2A2	0.2162111311778947	0.12147192012153293	0.38960199421892794
3	PDControl	F	Frontal Cortex	Astro_CD44pos	astro_cd44pos	ENSG00000136098	NEK3	-0.25753861615965246	0.12148636103515498	0.3896162088080083
3	PDControl	F	Frontal Cortex	Astro_CD44pos	astro_cd44pos	ENSG00000128881	TTBK2	0.11110479304279597	0.12162187995328783	0.38985435393061585
3	PDControl	F	Frontal Cortex	Astro_CD44pos	astro_cd44pos	ENSG00000110955	ATP5F1B	-0.24576565329536537	0.1216643628536095	0.3899099291237233
3	PDControl	F	Frontal Cortex	Astro_CD44pos	astro_cd44pos	ENSG00000131127	ZNF141	-0.18373698220706114	0.12171022422557162	0.389998145696225
3	PDControl	F	Frontal Cortex	Astro_CD44pos	astro_cd44pos	ENSG00000151892	GFRA1	0.3988372945165777	0.1218044267201072	0.39020299169904604
3	PDControl	F	Frontal Cortex	Astro_CD44pos	astro_cd44pos	ENSG00000237491	ENSG00000237491	-0.33085391870455805	0.12183412195608527	0.39024398383674985
3	PDControl	F	Frontal Cortex	Astro_CD44pos	astro_cd44pos	ENSG00000038427	VCAN	-0.4339128697362735	0.12190130564410707	0.39036680367944177
3	PDControl	F	Frontal Cortex	Astro_CD44pos	astro_cd44pos	ENSG00000107854	TNKS2	0.10597613738067402	0.12207510458200561	0.39065450259494766
3	PDControl	F	Frontal Cortex	Astro_CD44pos	astro_cd44pos	ENSG00000143398	PIP5K1A	-0.1528790556620354	0.12208200872506637	0.3906598041933969
3	PDControl	F	Frontal Cortex	Astro_CD44pos	astro_cd44pos	ENSG00000087302	RTRAF	0.21525850370352684	0.1221228025805361	0.39073156177297463
3	PDControl	F	Frontal Cortex	Astro_CD44pos	astro_cd44pos	ENSG00000125818	PSMF1	0.12800706379975502	0.12220939952351097	0.3909015262662893
3	PDControl	F	Frontal Cortex	Astro_CD44pos	astro_cd44pos	ENSG00000186866	POFUT2	-0.2458413404662272	0.1223168097008913	0.3910668166832258
3	PDControl	F	Frontal Cortex	Astro_CD44pos	astro_cd44pos	ENSG00000260851	ENSG00000260851	-0.24745285985672982	0.122412775852647	0.39118020046743945
3	PDControl	F	Frontal Cortex	Astro_CD44pos	astro_cd44pos	ENSG00000048544	MRPS10	-0.26542327774821883	0.1224645387560699	0.39124422948481535
3	PDControl	F	Frontal Cortex	Astro_CD44pos	astro_cd44pos	ENSG00000115556	PLCD4	-0.3168137392334174	0.12254548871139102	0.3913703600099167
3	PDControl	F	Frontal Cortex	Astro_CD44pos	astro_cd44pos	ENSG00000101310	SEC23B	-0.20408672273895068	0.12257988942359954	0.3914118086152017
3	PDControl	F	Frontal Cortex	Astro_CD44pos	astro_cd44pos	ENSG00000124795	DEK	0.16085634149968353	0.12260134180102186	0.39144898627368996
3	PDControl	F	Frontal Cortex	Astro_CD44pos	astro_cd44pos	ENSG00000159592	GPBP1L1	0.11416602977885493	0.12269599963076104	0.3915760591578395
3	PDControl	F	Frontal Cortex	Astro_CD44pos	astro_cd44pos	ENSG00000106571	GLI3	0.20345796670983418	0.12275409690003874	0.39164051635842356
3	PDControl	F	Frontal Cortex	Astro_CD44pos	astro_cd44pos	ENSG00000140948	ZCCHC14	0.13922242045075617	0.12281894284370244	0.39172012495829195
3	PDControl	F	Frontal Cortex	Astro_CD44pos	astro_cd44pos	ENSG00000154309	DISP1	0.1900072310261134	0.12289849909092297	0.39179060553554096
3	PDControl	F	Frontal Cortex	Astro_CD44pos	astro_cd44pos	ENSG00000134775	FHOD3	0.19453368888967582	0.1231062086280088	0.39213372697388693
3	PDControl	F	Frontal Cortex	Astro_CD44pos	astro_cd44pos	ENSG00000187764	SEMA4D	0.1529765302767334	0.12319778645837731	0.3922492123323017
3	PDControl	F	Frontal Cortex	Astro_CD44pos	astro_cd44pos	ENSG00000131368	MRPS25	-0.16805025434721	0.12331635063409813	0.3923582286826942
3	PDControl	F	Frontal Cortex	Astro_CD44pos	astro_cd44pos	ENSG00000144791	LIMD1	-0.2551967073903656	0.12337060240666875	0.3924383450898053
3	PDControl	F	Frontal Cortex	Astro_CD44pos	astro_cd44pos	ENSG00000012817	KDM5D	-0.5602804111640445	0.12352827281916462	0.3926936275763182
3	PDControl	F	Frontal Cortex	Astro_CD44pos	astro_cd44pos	ENSG00000116580	GON4L	-0.12264205249793747	0.12366696176550641	0.392883598692019
3	PDControl	F	Frontal Cortex	Astro_CD44pos	astro_cd44pos	ENSG00000220848	ENSG00000220848	0.2947830831538458	0.12377595066347315	0.3930576230224731
3	PDControl	F	Frontal Cortex	Astro_CD44pos	astro_cd44pos	ENSG00000106976	DNM1	-0.21379247505669685	0.12380158959703914	0.3930838857019164
3	PDControl	F	Frontal Cortex	Astro_CD44pos	astro_cd44pos	ENSG00000125648	SLC25A23	0.2105663469385357	0.1238994438996854	0.39321356678838043
3	PDControl	F	Frontal Cortex	Astro_CD44pos	astro_cd44pos	ENSG00000138002	IFT172	0.16738470141075457	0.1239179320863176	0.39324614583432527
3	PDControl	F	Frontal Cortex	Astro_CD44pos	astro_cd44pos	ENSG00000113407	TARS1	-0.25899648852757373	0.12398148052025426	0.3933214246896193
3	PDControl	F	Frontal Cortex	Astro_CD44pos	astro_cd44pos	ENSG00000112773	TENT5A	-0.45881800558441643	0.1240138647985503	0.39335870647139337
3	PDControl	F	Frontal Cortex	Astro_CD44pos	astro_cd44pos	ENSG00000156931	VPS8	0.13015610716377157	0.12405691068269285	0.39343657407185567
3	PDControl	F	Frontal Cortex	Astro_CD44pos	astro_cd44pos	ENSG00000085832	EPS15	0.14275375256521894	0.12413571367156616	0.39354399112395866
3	PDControl	F	Frontal Cortex	Astro_CD44pos	astro_cd44pos	ENSG00000138430	OLA1	0.15572525173662566	0.12415337670699182	0.3935580895613793
3	PDControl	F	Frontal Cortex	Astro_CD44pos	astro_cd44pos	ENSG00000145990	GFOD1	0.1632112592327113	0.12416963002997956	0.39357932589105554
3	PDControl	F	Frontal Cortex	Astro_CD44pos	astro_cd44pos	ENSG00000163714	U2SURP	-0.15854127024278686	0.12423072200239524	0.39359475906841057
3	PDControl	F	Frontal Cortex	Astro_CD44pos	astro_cd44pos	ENSG00000130779	CLIP1	-0.24061049496850373	0.12436466903579771	0.3938413481012334
3	PDControl	F	Frontal Cortex	Astro_CD44pos	astro_cd44pos	ENSG00000160392	C19orf47	0.2596309738473743	0.12445681333476506	0.39394806326266407
3	PDControl	F	Frontal Cortex	Astro_CD44pos	astro_cd44pos	ENSG00000138018	SELENOI	-0.2103153443621073	0.12464404893043558	0.3941987184685048
3	PDControl	F	Frontal Cortex	Astro_CD44pos	astro_cd44pos	ENSG00000117419	ERI3	0.18674017996770154	0.12476874701321529	0.394433907015705
3	PDControl	F	Frontal Cortex	Astro_CD44pos	astro_cd44pos	ENSG00000084463	WBP11	-0.18964253721148294	0.12498970464108936	0.39477467311660924
3	PDControl	F	Frontal Cortex	Astro_CD44pos	astro_cd44pos	ENSG00000181264	TLCD5	0.24556028946239206	0.12534605266049265	0.3952937796179958
3	PDControl	F	Frontal Cortex	Astro_CD44pos	astro_cd44pos	ENSG00000258537	FRMD6-AS1	-0.4362937557468438	0.1254700711762683	0.39538413914726284
3	PDControl	F	Frontal Cortex	Astro_CD44pos	astro_cd44pos	ENSG00000230615	LOC107984948	-0.49997250708162744	0.1254937703160783	0.39544972447593657
3	PDControl	F	Frontal Cortex	Astro_CD44pos	astro_cd44pos	ENSG00000183066	WBP2NL	0.25190986248948377	0.1255716935450234	0.3955740596106889
3	PDControl	F	Frontal Cortex	Astro_CD44pos	astro_cd44pos	ENSG00000146085	MMUT	0.2038851375884434	0.12563152517477214	0.3956919943004972
3	PDControl	F	Frontal Cortex	Astro_CD44pos	astro_cd44pos	ENSG00000169862	CTNND2	0.20675766916462557	0.12585677804939766	0.39611577254724495
3	PDControl	F	Frontal Cortex	Astro_CD44pos	astro_cd44pos	ENSG00000183840	GPR39	0.34759812184990313	0.12594396356538862	0.39626453215283347
3	PDControl	F	Frontal Cortex	Astro_CD44pos	astro_cd44pos	ENSG00000132323	ILKAP	0.14479192392429496	0.12599140895708974	0.3963635580017722
3	PDControl	F	Frontal Cortex	Astro_CD44pos	astro_cd44pos	ENSG00000164253	WDR41	0.15562851283319734	0.1260656232686744	0.39644650990478175
3	PDControl	F	Frontal Cortex	Astro_CD44pos	astro_cd44pos	ENSG00000046651	OFD1	-0.17671386692717928	0.12612810139697855	0.39652741547689324
3	PDControl	F	Frontal Cortex	Astro_CD44pos	astro_cd44pos	ENSG00000132274	TRIM22	-0.3577462262472131	0.12621229514293483	0.39671569804146084
3	PDControl	F	Frontal Cortex	Astro_CD44pos	astro_cd44pos	ENSG00000067225	PKM	-0.20671273369295573	0.12621258347307834	0.39671569804146084
3	PDControl	F	Frontal Cortex	Astro_CD44pos	astro_cd44pos	ENSG00000166169	POLL	-0.19171797623583942	0.12624898218592176	0.39676153184428753
3	PDControl	F	Frontal Cortex	Astro_CD44pos	astro_cd44pos	ENSG00000110107	PRPF19	-0.23827465159331274	0.1262614424012816	0.39676153184428753
3	PDControl	F	Frontal Cortex	Astro_CD44pos	astro_cd44pos	ENSG00000153786	ZDHHC7	0.18499932846340528	0.1264024294431855	0.3969938428815325
3	PDControl	F	Frontal Cortex	Astro_CD44pos	astro_cd44pos	ENSG00000145675	PIK3R1	0.17551235812366883	0.12645118995453122	0.39704660329565433
3	PDControl	F	Frontal Cortex	Astro_CD44pos	astro_cd44pos	ENSG00000132613	MTSS2	0.18679929252734873	0.12659601594231867	0.39729189153191147
3	PDControl	F	Frontal Cortex	Astro_CD44pos	astro_cd44pos	ENSG00000146729	NIPSNAP2	0.20014305135135935	0.12664410819171198	0.39731291438487454
3	PDControl	F	Frontal Cortex	Astro_CD44pos	astro_cd44pos	ENSG00000237441	RGL2	-0.24358526971853456	0.12679870955665495	0.3976179154087473
3	PDControl	F	Frontal Cortex	Astro_CD44pos	astro_cd44pos	ENSG00000181513	ACBD4	-0.20009618816622377	0.1268705300507776	0.39775098586971835
3	PDControl	F	Frontal Cortex	Astro_CD44pos	astro_cd44pos	ENSG00000238230	LINC00391	0.23498819751302946	0.1269041829598555	0.39780623427456757
3	PDControl	F	Frontal Cortex	Astro_CD44pos	astro_cd44pos	ENSG00000198914	POU3F3	-0.1970114072604101	0.1269890646534548	0.3979550182387168
3	PDControl	F	Frontal Cortex	Astro_CD44pos	astro_cd44pos	ENSG00000228065	ENSG00000228065	-0.40847868653180264	0.12701429778839657	0.39798046487080385
3	PDControl	F	Frontal Cortex	Astro_CD44pos	astro_cd44pos	ENSG00000275023	MLLT6	-0.14331929450445635	0.12702616887685686	0.39798046487080385
3	PDControl	F	Frontal Cortex	Astro_CD44pos	astro_cd44pos	ENSG00000121578	B4GALT4	0.22201970571275265	0.12707093744397926	0.3980775364666055
3	PDControl	F	Frontal Cortex	Astro_CD44pos	astro_cd44pos	ENSG00000198712	COX2	0.4928853586785662	0.12712013921316406	0.39813047332926965
3	PDControl	F	Frontal Cortex	Astro_CD44pos	astro_cd44pos	ENSG00000188735	TMEM120B	-0.1916483298565943	0.12723840075421594	0.39833396438886864
3	PDControl	F	Frontal Cortex	Astro_CD44pos	astro_cd44pos	ENSG00000250241	PCDH10-DT	0.238661757101978	0.12735091057362108	0.3984651035472232
3	PDControl	F	Frontal Cortex	Astro_CD44pos	astro_cd44pos	ENSG00000283757	ENSG00000283757	0.25447673435317064	0.12739064543564677	0.3984912240795737
3	PDControl	F	Frontal Cortex	Astro_CD44pos	astro_cd44pos	ENSG00000119383	PTPA	0.21143617657358726	0.1275998349412823	0.3988336885790581
3	PDControl	F	Frontal Cortex	Astro_CD44pos	astro_cd44pos	ENSG00000115760	BIRC6	-0.14674897791755548	0.12760337195380422	0.3988336885790581
3	PDControl	F	Frontal Cortex	Astro_CD44pos	astro_cd44pos	ENSG00000283782	ENSG00000283782	-0.31443140660825986	0.1276042799054983	0.3988336885790581
3	PDControl	F	Frontal Cortex	Astro_CD44pos	astro_cd44pos	ENSG00000033011	ALG1	0.20603675119390363	0.12767330076226827	0.39894458484612405
3	PDControl	F	Frontal Cortex	Astro_CD44pos	astro_cd44pos	ENSG00000205213	LGR4	0.22262112620746066	0.12777314070526727	0.39913525197337185
3	PDControl	F	Frontal Cortex	Astro_CD44pos	astro_cd44pos	ENSG00000196277	GRM7	0.2959449712488862	0.1278255862382512	0.3992442925741392
3	PDControl	F	Frontal Cortex	Astro_CD44pos	astro_cd44pos	ENSG00000174606	ANGEL2	-0.20037540399283227	0.12786261678362892	0.3993142254336143
3	PDControl	F	Frontal Cortex	Astro_CD44pos	astro_cd44pos	ENSG00000124172	ATP5F1E	-0.3053532216425703	0.12797438379812306	0.3994538148425964
3	PDControl	F	Frontal Cortex	Astro_CD44pos	astro_cd44pos	ENSG00000204442	NALF1	0.20133916021611142	0.1280868665101115	0.3996539381176776
3	PDControl	F	Frontal Cortex	Astro_CD44pos	astro_cd44pos	ENSG00000066654	THUMPD1	-0.20883334523289676	0.12808949649695217	0.3996539381176776
3	PDControl	F	Frontal Cortex	Astro_CD44pos	astro_cd44pos	ENSG00000117640	MTFR1L	-0.19630211168421896	0.12842067888065922	0.4001088517662394
3	PDControl	F	Frontal Cortex	Astro_CD44pos	astro_cd44pos	ENSG00000288880	LOC112268239	0.22179507859932457	0.12843561008897358	0.4001088517662394
3	PDControl	F	Frontal Cortex	Astro_CD44pos	astro_cd44pos	ENSG00000136631	VPS45	0.13830669037657373	0.1284475757658605	0.400117194787711
3	PDControl	F	Frontal Cortex	Astro_CD44pos	astro_cd44pos	ENSG00000134058	CDK7	-0.17703032895633708	0.12859002936647562	0.40034317663400704
3	PDControl	F	Frontal Cortex	Astro_CD44pos	astro_cd44pos	ENSG00000204842	ATXN2	0.10726464311626671	0.1286400911405637	0.4004323906542324
3	PDControl	F	Frontal Cortex	Astro_CD44pos	astro_cd44pos	ENSG00000144792	ZNF660	-0.337578522854725	0.12899957850468838	0.4009224397064285
3	PDControl	F	Frontal Cortex	Astro_CD44pos	astro_cd44pos	ENSG00000135097	MSI1	0.24088429834941927	0.1290204504347984	0.4009622000686546
3	PDControl	F	Frontal Cortex	Astro_CD44pos	astro_cd44pos	ENSG00000164091	WDR82	0.13832042443730153	0.12903488396800056	0.40096521096117044
3	PDControl	F	Frontal Cortex	Astro_CD44pos	astro_cd44pos	ENSG00000247556	OIP5-AS1	0.14925270706372107	0.1291866745124262	0.4011476137737225
3	PDControl	F	Frontal Cortex	Astro_CD44pos	astro_cd44pos	ENSG00000083223	TUT7	0.1311284984683736	0.1291969502239762	0.4011476137737225
3	PDControl	F	Frontal Cortex	Astro_CD44pos	astro_cd44pos	ENSG00000197763	TXNRD3	-0.23669556769337508	0.12923202976432271	0.40119267486257515
3	PDControl	F	Frontal Cortex	Astro_CD44pos	astro_cd44pos	ENSG00000244879	ENSG00000244879	0.28222953246092874	0.12927310947461607	0.40125327569778946
3	PDControl	F	Frontal Cortex	Astro_CD44pos	astro_cd44pos	ENSG00000025796	SEC63	-0.17335375706713219	0.12940453948808955	0.4014785119494177
3	PDControl	F	Frontal Cortex	Astro_CD44pos	astro_cd44pos	ENSG00000196458	ZNF605	0.18652285191257167	0.12954702554654207	0.40166807648062103
3	PDControl	F	Frontal Cortex	Astro_CD44pos	astro_cd44pos	ENSG00000143442	POGZ	0.11870207774261488	0.12987580919043154	0.40220160811186745
3	PDControl	F	Frontal Cortex	Astro_CD44pos	astro_cd44pos	ENSG00000110395	CBL	0.12788921748969972	0.12991046985854726	0.40226080662510566
3	PDControl	F	Frontal Cortex	Astro_CD44pos	astro_cd44pos	ENSG00000010270	STARD3NL	0.19179104477420195	0.12999304867973055	0.40237230491172027
3	PDControl	F	Frontal Cortex	Astro_CD44pos	astro_cd44pos	ENSG00000096093	EFHC1	0.23578278730251867	0.13003938291922296	0.4024593793711159
3	PDControl	F	Frontal Cortex	Astro_CD44pos	astro_cd44pos	ENSG00000076641	PAG1	0.18352527068527458	0.13004293107381246	0.4024597747341628
3	PDControl	F	Frontal Cortex	Astro_CD44pos	astro_cd44pos	ENSG00000173905	GOLIM4	0.18216558159848528	0.1300962978307632	0.4025579971635214
3	PDControl	F	Frontal Cortex	Astro_CD44pos	astro_cd44pos	ENSG00000140320	BAHD1	0.24879866786170224	0.1301119933816471	0.4025898309378514
3	PDControl	F	Frontal Cortex	Astro_CD44pos	astro_cd44pos	ENSG00000138495	COX17	0.2920388474150055	0.13012388991335488	0.402609907708351
3	PDControl	F	Frontal Cortex	Astro_CD44pos	astro_cd44pos	ENSG00000289084	ENSG00000289084	0.22851675381219572	0.13019277410441243	0.4027393493087173
3	PDControl	F	Frontal Cortex	Astro_CD44pos	astro_cd44pos	ENSG00000080815	PSEN1	0.1327777775193919	0.13020342373076968	0.40276047262892223
3	PDControl	F	Frontal Cortex	Astro_CD44pos	astro_cd44pos	ENSG00000170954	ZNF415	-0.21334654213900928	0.13021042258597285	0.40276047262892223
3	PDControl	F	Frontal Cortex	Astro_CD44pos	astro_cd44pos	ENSG00000090020	SLC9A1	-0.24199564908803506	0.13050095122107397	0.4032235392322274
3	PDControl	F	Frontal Cortex	Astro_CD44pos	astro_cd44pos	ENSG00000198939	ZFP2	0.2417336305181923	0.13058408188465553	0.4033464759302103
3	PDControl	F	Frontal Cortex	Astro_CD44pos	astro_cd44pos	ENSG00000232112	TMA7	-0.23055706036167	0.13060913378969938	0.4033903830325725
3	PDControl	F	Frontal Cortex	Astro_CD44pos	astro_cd44pos	ENSG00000119471	HSDL2	0.14909356732263834	0.1306250136267255	0.40339917954648025
3	PDControl	F	Frontal Cortex	Astro_CD44pos	astro_cd44pos	ENSG00000166261	ZNF202	0.24932865437793295	0.13064992325683225	0.40344104532178937
3	PDControl	F	Frontal Cortex	Astro_CD44pos	astro_cd44pos	ENSG00000283529	ENSG00000283529	0.3579827941289073	0.13083869195847073	0.4037560008115337
3	PDControl	F	Frontal Cortex	Astro_CD44pos	astro_cd44pos	ENSG00000258569	ENSG00000258569	-0.2621346691366502	0.1308501645831666	0.40376637509958846
3	PDControl	F	Frontal Cortex	Astro_CD44pos	astro_cd44pos	ENSG00000133703	KRAS	-0.17009486449234412	0.13093622662133322	0.40389793579281547
3	PDControl	F	Frontal Cortex	Astro_CD44pos	astro_cd44pos	ENSG00000011454	RABGAP1	0.12072386161970616	0.13111402149618767	0.40424538195338583
3	PDControl	F	Frontal Cortex	Astro_CD44pos	astro_cd44pos	ENSG00000275131	ENSG00000275131	0.2572223396665896	0.13117914151904422	0.40438976352372236
3	PDControl	F	Frontal Cortex	Astro_CD44pos	astro_cd44pos	ENSG00000105778	AVL9	0.1325916650842931	0.1311829059237235	0.40438976352372236
3	PDControl	F	Frontal Cortex	Astro_CD44pos	astro_cd44pos	ENSG00000133059	DSTYK	0.1331268297126602	0.13124129486886105	0.4044870236488391
3	PDControl	F	Frontal Cortex	Astro_CD44pos	astro_cd44pos	ENSG00000147118	ZNF182	-0.339526131227343	0.13127887098914565	0.4045358450284327
3	PDControl	F	Frontal Cortex	Astro_CD44pos	astro_cd44pos	ENSG00000090520	DNAJB11	-0.29425616002151633	0.13136233626182853	0.4046700404098398
3	PDControl	F	Frontal Cortex	Astro_CD44pos	astro_cd44pos	ENSG00000182359	KBTBD3	0.22072265853860928	0.13154042580233494	0.4048954749341056
3	PDControl	F	Frontal Cortex	Astro_CD44pos	astro_cd44pos	ENSG00000047230	CTPS2	0.18030790302923894	0.13163159246526898	0.4050108687410362
3	PDControl	F	Frontal Cortex	Astro_CD44pos	astro_cd44pos	ENSG00000163935	SFMBT1	0.1470959884936045	0.13180354387098028	0.40526083425177
3	PDControl	F	Frontal Cortex	Astro_CD44pos	astro_cd44pos	ENSG00000147251	DOCK11	-0.2915874558499034	0.13181114463358823	0.4052618398492219
3	PDControl	F	Frontal Cortex	Astro_CD44pos	astro_cd44pos	ENSG00000131044	TTLL9	0.2255912055220799	0.13196032293577317	0.4055098066590497
3	PDControl	F	Frontal Cortex	Astro_CD44pos	astro_cd44pos	ENSG00000144668	ITGA9	0.4344371592141085	0.13199000773487043	0.40555810557467276
3	PDControl	F	Frontal Cortex	Astro_CD44pos	astro_cd44pos	ENSG00000118596	SLC16A7	-0.32099958166348586	0.1320005809835539	0.40555810557467276
3	PDControl	F	Frontal Cortex	Astro_CD44pos	astro_cd44pos	ENSG00000158865	SLC5A11	-0.37487360396885805	0.1320393624739619	0.4055782661954977
3	PDControl	F	Frontal Cortex	Astro_CD44pos	astro_cd44pos	ENSG00000206149	ENSG00000206149	-0.18471290866467793	0.13228869139217708	0.40603419234479204
3	PDControl	F	Frontal Cortex	Astro_CD44pos	astro_cd44pos	ENSG00000226383	LINC01876	0.7421721376052677	0.1325746732724437	0.40654321855422726
3	PDControl	F	Frontal Cortex	Astro_CD44pos	astro_cd44pos	ENSG00000213079	SCAF8	0.13976462073254403	0.13262457409511821	0.4066000281390306
3	PDControl	F	Frontal Cortex	Astro_CD44pos	astro_cd44pos	ENSG00000170315	UBB	-0.3998176301253684	0.13270768143538217	0.40669143842508604
3	PDControl	F	Frontal Cortex	Astro_CD44pos	astro_cd44pos	ENSG00000204272	NBDY	0.20358291738462952	0.13275777727558294	0.4067564724337138
3	PDControl	F	Frontal Cortex	Astro_CD44pos	astro_cd44pos	ENSG00000123643	SLC36A1	0.29608204289247553	0.1327798035585218	0.40680361428930845
3	PDControl	F	Frontal Cortex	Astro_CD44pos	astro_cd44pos	ENSG00000000419	DPM1	0.157980989851227	0.1327833155553606	0.4068060034900292
3	PDControl	F	Frontal Cortex	Astro_CD44pos	astro_cd44pos	ENSG00000137996	RTCA	-0.2407230830927345	0.1327873391806594	0.4068084300805128
3	PDControl	F	Frontal Cortex	Astro_CD44pos	astro_cd44pos	ENSG00000131171	SH3BGRL	0.191221553934521	0.13290223180820626	0.40700213353453474
3	PDControl	F	Frontal Cortex	Astro_CD44pos	astro_cd44pos	ENSG00000135299	ANKRD6	0.2025117220402839	0.13293164549519892	0.40701990644598784
3	PDControl	F	Frontal Cortex	Astro_CD44pos	astro_cd44pos	ENSG00000065978	YBX1	-0.24000835373920193	0.13307202065723575	0.40722964784213583
3	PDControl	F	Frontal Cortex	Astro_CD44pos	astro_cd44pos	ENSG00000254459	ENSG00000254459	0.27648135574282673	0.13310345604606064	0.4072923629334388
3	PDControl	F	Frontal Cortex	Astro_CD44pos	astro_cd44pos	ENSG00000104312	RIPK2	-0.26526713611458064	0.1333359289463471	0.4077401422348312
3	PDControl	F	Frontal Cortex	Astro_CD44pos	astro_cd44pos	ENSG00000104852	SNRNP70	-0.1518444081979169	0.13345930909290019	0.4078831288519297
3	PDControl	F	Frontal Cortex	Astro_CD44pos	astro_cd44pos	ENSG00000258553	ENSG00000258553	-0.3713420775238827	0.13347838766761483	0.4078967594639061
3	PDControl	F	Frontal Cortex	Astro_CD44pos	astro_cd44pos	ENSG00000035928	RFC1	-0.1459758479267359	0.13351617802575003	0.4079600108176493
3	PDControl	F	Frontal Cortex	Astro_CD44pos	astro_cd44pos	ENSG00000140830	TXNL4B	0.18999391367797624	0.13354421797330332	0.4080038234356212
3	PDControl	F	Frontal Cortex	Astro_CD44pos	astro_cd44pos	ENSG00000112851	ERBIN	0.18716151439278228	0.13366326414228413	0.408197808871008
3	PDControl	F	Frontal Cortex	Astro_CD44pos	astro_cd44pos	ENSG00000126861	OMG	-0.3526256630256732	0.1336642925059939	0.408197808871008
3	PDControl	F	Frontal Cortex	Astro_CD44pos	astro_cd44pos	ENSG00000164823	OSGIN2	-0.2592685144268714	0.13367844164531578	0.4082031780003329
3	PDControl	F	Frontal Cortex	Astro_CD44pos	astro_cd44pos	ENSG00000119596	YLPM1	0.14112507968462307	0.1338660904309969	0.4085429108535558
3	PDControl	F	Frontal Cortex	Astro_CD44pos	astro_cd44pos	ENSG00000122692	SMU1	0.18402948767827	0.13387507604887844	0.4085619596281489
3	PDControl	F	Frontal Cortex	Astro_CD44pos	astro_cd44pos	ENSG00000103429	BFAR	0.1707995348513318	0.1339124669076503	0.4085807031997715
3	PDControl	F	Frontal Cortex	Astro_CD44pos	astro_cd44pos	ENSG00000136807	CDK9	-0.18907982906035903	0.13392650447797244	0.4085849172061819
3	PDControl	F	Frontal Cortex	Astro_CD44pos	astro_cd44pos	ENSG00000076554	TPD52	-0.24303342745666168	0.13393868282847177	0.4086053266897229
3	PDControl	F	Frontal Cortex	Astro_CD44pos	astro_cd44pos	ENSG00000144647	POMGNT2	0.27463807938172113	0.13396349799181628	0.40864753915083657
3	PDControl	F	Frontal Cortex	Astro_CD44pos	astro_cd44pos	ENSG00000184220	CMSS1	0.18146376795793806	0.13402531265397544	0.4087607318233034
3	PDControl	F	Frontal Cortex	Astro_CD44pos	astro_cd44pos	ENSG00000167202	TBC1D2B	-0.1767148800409517	0.13406654025357384	0.40882938373905753
3	PDControl	F	Frontal Cortex	Astro_CD44pos	astro_cd44pos	ENSG00000132535	DLG4	-0.16812052856685877	0.13406857427051902	0.40882938373905753
3	PDControl	F	Frontal Cortex	Astro_CD44pos	astro_cd44pos	ENSG00000003987	MTMR7	-0.2892775847022828	0.13415750574704619	0.4089463767293631
3	PDControl	F	Frontal Cortex	Astro_CD44pos	astro_cd44pos	ENSG00000153827	TRIP12	0.15415130588511428	0.13417246924137952	0.40895823557206146
3	PDControl	F	Frontal Cortex	Astro_CD44pos	astro_cd44pos	ENSG00000010322	NISCH	-0.14986488505099604	0.13426905825174631	0.4091582796250525
3	PDControl	F	Frontal Cortex	Astro_CD44pos	astro_cd44pos	ENSG00000103510	KAT8	0.17885305011205954	0.13443071150225808	0.4093835326250232
3	PDControl	F	Frontal Cortex	Astro_CD44pos	astro_cd44pos	ENSG00000267586	LINC00907	-0.2981289232740165	0.1344922025870135	0.409466738838364
3	PDControl	F	Frontal Cortex	Astro_CD44pos	astro_cd44pos	ENSG00000197724	PHF2	-0.1586923612061435	0.13462786997032278	0.40965864259035417
3	PDControl	F	Frontal Cortex	Astro_CD44pos	astro_cd44pos	ENSG00000170633	RNF34	-0.19634912495202617	0.1347846676220866	0.40994307191483165
3	PDControl	F	Frontal Cortex	Astro_CD44pos	astro_cd44pos	ENSG00000063046	EIF4B	-0.13790443868396185	0.13480507659446178	0.40996038948390695
3	PDControl	F	Frontal Cortex	Astro_CD44pos	astro_cd44pos	ENSG00000156976	EIF4A2	-0.20098755916375755	0.13485994136040802	0.4100084545345315
3	PDControl	F	Frontal Cortex	Astro_CD44pos	astro_cd44pos	ENSG00000152332	UHMK1	0.19684205377159802	0.13486123819355036	0.4100084545345315
3	PDControl	F	Frontal Cortex	Astro_CD44pos	astro_cd44pos	ENSG00000197863	ZNF790	0.24552864530394292	0.13489919286533827	0.41006642131316023
3	PDControl	F	Frontal Cortex	Astro_CD44pos	astro_cd44pos	ENSG00000168924	LETM1	-0.21679511956619724	0.13504495491903823	0.41029053547727307
3	PDControl	F	Frontal Cortex	Astro_CD44pos	astro_cd44pos	ENSG00000167491	GATAD2A	-0.15644062734533293	0.13508664356987654	0.4103585799109817
3	PDControl	F	Frontal Cortex	Astro_CD44pos	astro_cd44pos	ENSG00000288107	ENSG00000288107	-0.2865389883262073	0.13509851402555936	0.4103810867317295
3	PDControl	F	Frontal Cortex	Astro_CD44pos	astro_cd44pos	ENSG00000095209	TMEM38B	-0.3076015952347455	0.13520687785099686	0.4105730442278502
3	PDControl	F	Frontal Cortex	Astro_CD44pos	astro_cd44pos	ENSG00000006451	RALA	0.2025251208987049	0.13527472624149897	0.41069162360334854
3	PDControl	F	Frontal Cortex	Astro_CD44pos	astro_cd44pos	ENSG00000169715	MT1E	-0.4421247365619685	0.1353013612056668	0.41070918384370875
3	PDControl	F	Frontal Cortex	Astro_CD44pos	astro_cd44pos	ENSG00000147526	TACC1	0.2361725376508561	0.1353490720955183	0.41071778696576433
3	PDControl	F	Frontal Cortex	Astro_CD44pos	astro_cd44pos	ENSG00000177570	SAMD12	0.21063774778796596	0.13547874475861746	0.410919883053253
3	PDControl	F	Frontal Cortex	Astro_CD44pos	astro_cd44pos	ENSG00000235652	EPM2A-DT	-0.25952619537880217	0.13554261215204094	0.4110225298136115
3	PDControl	F	Frontal Cortex	Astro_CD44pos	astro_cd44pos	ENSG00000094975	SUCO	-0.16605608337796607	0.13566247295435568	0.41121532719339854
3	PDControl	F	Frontal Cortex	Astro_CD44pos	astro_cd44pos	ENSG00000227252	LOC105373951	0.251838511189292	0.13592436618940873	0.4115395378148159
3	PDControl	F	Frontal Cortex	Astro_CD44pos	astro_cd44pos	ENSG00000100418	DESI1	0.17275465881399787	0.13593236771457826	0.4115395378148159
3	PDControl	F	Frontal Cortex	Astro_CD44pos	astro_cd44pos	ENSG00000204256	BRD2	-0.230322681711443	0.13596355400903212	0.41156976039226717
3	PDControl	F	Frontal Cortex	Astro_CD44pos	astro_cd44pos	ENSG00000213963	LOC100130691	0.2776594896578777	0.13600662036341757	0.4116148512242123
3	PDControl	F	Frontal Cortex	Astro_CD44pos	astro_cd44pos	ENSG00000262454	MIR193BHG	0.25043795553515213	0.13609712448862804	0.41177317220869447
3	PDControl	F	Frontal Cortex	Astro_CD44pos	astro_cd44pos	ENSG00000099139	PCSK5	0.1588719818023101	0.13611999687179677	0.41181162156401707
3	PDControl	F	Frontal Cortex	Astro_CD44pos	astro_cd44pos	ENSG00000232000	CLCN3P1	0.31610580702484414	0.13627316927028355	0.4119793209985354
3	PDControl	F	Frontal Cortex	Astro_CD44pos	astro_cd44pos	ENSG00000281039	ENSG00000281039	0.24401820174199562	0.13639118112693566	0.41213525954124985
3	PDControl	F	Frontal Cortex	Astro_CD44pos	astro_cd44pos	ENSG00000152527	PLEKHH2	-0.2615120075312882	0.13641179779102186	0.41216637398307876
3	PDControl	F	Frontal Cortex	Astro_CD44pos	astro_cd44pos	ENSG00000074047	GLI2	0.2990550471275579	0.13648464729782364	0.41227674744016307
3	PDControl	F	Frontal Cortex	Astro_CD44pos	astro_cd44pos	ENSG00000114120	SLC25A36	-0.19719442512350938	0.13670294772641878	0.41258722721542745
3	PDControl	F	Frontal Cortex	Astro_CD44pos	astro_cd44pos	ENSG00000001497	LAS1L	-0.20830382189413132	0.13674477959269077	0.4126426565087287
3	PDControl	F	Frontal Cortex	Astro_CD44pos	astro_cd44pos	ENSG00000167306	MYO5B	-0.32725094679267874	0.13680421820437155	0.4127106737755209
3	PDControl	F	Frontal Cortex	Astro_CD44pos	astro_cd44pos	ENSG00000099219	ERMP1	0.1901510265964763	0.13686593541963446	0.4127645628292872
3	PDControl	F	Frontal Cortex	Astro_CD44pos	astro_cd44pos	ENSG00000186141	POLR3C	-0.168859233116323	0.13689777733955244	0.4128115227124503
3	PDControl	F	Frontal Cortex	Astro_CD44pos	astro_cd44pos	ENSG00000279289	ENSG00000279289	0.33638361005257744	0.1369439114814288	0.4128702511534875
3	PDControl	F	Frontal Cortex	Astro_CD44pos	astro_cd44pos	ENSG00000176390	CRLF3	0.12701812752364816	0.1369791043028814	0.4129303596887272
3	PDControl	F	Frontal Cortex	Astro_CD44pos	astro_cd44pos	ENSG00000103404	USP31	-0.18350243560192148	0.13699177999103615	0.4129303596887272
3	PDControl	F	Frontal Cortex	Astro_CD44pos	astro_cd44pos	ENSG00000123575	FAM199X	0.19527373544869153	0.13705860920133178	0.4130219277361243
3	PDControl	F	Frontal Cortex	Astro_CD44pos	astro_cd44pos	ENSG00000068878	PSME4	-0.1757489143443962	0.1371241927504857	0.41307598437258114
3	PDControl	F	Frontal Cortex	Astro_CD44pos	astro_cd44pos	ENSG00000231205	ENSG00000231205	0.25932584610999676	0.13714738407015492	0.41309848204479277
3	PDControl	F	Frontal Cortex	Astro_CD44pos	astro_cd44pos	ENSG00000249776	ENSG00000249776	-0.37821897801921844	0.13715713271249266	0.4131032961644509
3	PDControl	F	Frontal Cortex	Astro_CD44pos	astro_cd44pos	ENSG00000198814	GK	0.20570535396441958	0.13731405428723267	0.41330508840255337
3	PDControl	F	Frontal Cortex	Astro_CD44pos	astro_cd44pos	ENSG00000084234	APLP2	-0.15107244489889826	0.13734612966854398	0.4133273372800957
3	PDControl	F	Frontal Cortex	Astro_CD44pos	astro_cd44pos	ENSG00000239407	ENSG00000239407	0.2103279718289479	0.13741006338323955	0.4134018586702118
3	PDControl	F	Frontal Cortex	Astro_CD44pos	astro_cd44pos	ENSG00000169410	PTPN9	0.30084065818519967	0.1374383869456341	0.41342859558507794
3	PDControl	F	Frontal Cortex	Astro_CD44pos	astro_cd44pos	ENSG00000141540	TTYH2	0.16519715741062768	0.13748801260599527	0.413485985113205
3	PDControl	F	Frontal Cortex	Astro_CD44pos	astro_cd44pos	ENSG00000234492	RPL34-DT	0.2893435099395667	0.1375153065322818	0.41350952831388926
3	PDControl	F	Frontal Cortex	Astro_CD44pos	astro_cd44pos	ENSG00000108671	PSMD11	-0.18367128161399826	0.13756011831096931	0.4135691835620753
3	PDControl	F	Frontal Cortex	Astro_CD44pos	astro_cd44pos	ENSG00000233184	DPH5-DT	0.3113392639251211	0.1376166611981104	0.4136633599936857
3	PDControl	F	Frontal Cortex	Astro_CD44pos	astro_cd44pos	ENSG00000138459	SLC35A5	0.2686343001496696	0.13779944739506927	0.41392097318664567
3	PDControl	F	Frontal Cortex	Astro_CD44pos	astro_cd44pos	ENSG00000196204	RNF216P1	-0.23027201174407352	0.1379290260080838	0.41411195661980543
3	PDControl	F	Frontal Cortex	Astro_CD44pos	astro_cd44pos	ENSG00000084090	STARD7	-0.1844737146057822	0.13803630115215423	0.4143231677629723
3	PDControl	F	Frontal Cortex	Astro_CD44pos	astro_cd44pos	ENSG00000178537	SLC25A20	0.18550996264112918	0.13819880785022393	0.41454352501831443
3	PDControl	F	Frontal Cortex	Astro_CD44pos	astro_cd44pos	ENSG00000198909	MAP3K3	0.13256330115624326	0.13820641209793907	0.41455798322533977
3	PDControl	F	Frontal Cortex	Astro_CD44pos	astro_cd44pos	ENSG00000141580	WDR45B	-0.1783849579560215	0.13837139043907415	0.4148142075365567
3	PDControl	F	Frontal Cortex	Astro_CD44pos	astro_cd44pos	ENSG00000182973	CNOT10	0.11604882182572407	0.13857349769262298	0.41513342698635025
3	PDControl	F	Frontal Cortex	Astro_CD44pos	astro_cd44pos	ENSG00000141232	TOB1	-0.3142146898142313	0.13857390502082392	0.41513342698635025
3	PDControl	F	Frontal Cortex	Astro_CD44pos	astro_cd44pos	ENSG00000196505	GDAP2	0.14465396213007864	0.13864620341161593	0.41520427908940266
3	PDControl	F	Frontal Cortex	Astro_CD44pos	astro_cd44pos	ENSG00000289611	ENSG00000289611	0.22121114076819204	0.13874824947739672	0.41533442516318786
3	PDControl	F	Frontal Cortex	Astro_CD44pos	astro_cd44pos	ENSG00000287918	ENSG00000287918	-0.45006641856421314	0.13884854488482404	0.4154719354861345
3	PDControl	F	Frontal Cortex	Astro_CD44pos	astro_cd44pos	ENSG00000168096	ANKS3	-0.13770322243147248	0.13885612159457375	0.4154856659798649
3	PDControl	F	Frontal Cortex	Astro_CD44pos	astro_cd44pos	ENSG00000161714	PLCD3	-0.22565494089825666	0.13895205116445122	0.4156557641010742
3	PDControl	F	Frontal Cortex	Astro_CD44pos	astro_cd44pos	ENSG00000178425	NT5DC1	0.20947369771088997	0.13895945708478988	0.4156627586679131
3	PDControl	F	Frontal Cortex	Astro_CD44pos	astro_cd44pos	ENSG00000119912	IDE	0.1477466613634988	0.13908521737707616	0.4157415526569537
3	PDControl	F	Frontal Cortex	Astro_CD44pos	astro_cd44pos	ENSG00000196437	ZNF569	-0.23813464386871264	0.1392751302308448	0.41601208705909243
3	PDControl	F	Frontal Cortex	Astro_CD44pos	astro_cd44pos	ENSG00000198270	TMEM116	0.16654750816982933	0.13930110919068545	0.416039608716394
3	PDControl	F	Frontal Cortex	Astro_CD44pos	astro_cd44pos	ENSG00000173588	CEP83	-0.174343643137429	0.13945313926196698	0.4163099520893932
3	PDControl	F	Frontal Cortex	Astro_CD44pos	astro_cd44pos	ENSG00000127884	ECHS1	-0.2059071097982752	0.13962390693043705	0.4166610205913904
3	PDControl	F	Frontal Cortex	Astro_CD44pos	astro_cd44pos	ENSG00000161011	SQSTM1	0.20250090202004856	0.13963814672439515	0.4166753114411629
3	PDControl	F	Frontal Cortex	Astro_CD44pos	astro_cd44pos	ENSG00000075188	NUP37	0.2718990920352975	0.1397369230218931	0.41679168722753646
3	PDControl	F	Frontal Cortex	Astro_CD44pos	astro_cd44pos	ENSG00000104946	TBC1D17	-0.19224932452452048	0.13974788402421126	0.4168044836157795
3	PDControl	F	Frontal Cortex	Astro_CD44pos	astro_cd44pos	ENSG00000186340	THBS2	-0.407279874834547	0.13980949370395931	0.41688063612798687
3	PDControl	F	Frontal Cortex	Astro_CD44pos	astro_cd44pos	ENSG00000138663	COPS4	0.1526918776916233	0.13983580944059093	0.41690066170070855
3	PDControl	F	Frontal Cortex	Astro_CD44pos	astro_cd44pos	ENSG00000135956	TMEM127	0.2401061116992409	0.13996372527904136	0.417025239439559
3	PDControl	F	Frontal Cortex	Astro_CD44pos	astro_cd44pos	ENSG00000136243	NUP42	-0.19655085334639022	0.14001624158795728	0.41710452345322113
3	PDControl	F	Frontal Cortex	Astro_CD44pos	astro_cd44pos	ENSG00000112511	PHF1	-0.22680667212838612	0.1400883025238036	0.4171613087961602
3	PDControl	F	Frontal Cortex	Astro_CD44pos	astro_cd44pos	ENSG00000174945	AMZ1	-0.3172565392290805	0.1400885362242977	0.4171613087961602
3	PDControl	F	Frontal Cortex	Astro_CD44pos	astro_cd44pos	ENSG00000136144	RCBTB1	-0.1844416758019065	0.14010052488240876	0.4171720261151887
3	PDControl	F	Frontal Cortex	Astro_CD44pos	astro_cd44pos	ENSG00000185442	FAM174B	0.25818356919515395	0.14017002932999997	0.41728714419854734
3	PDControl	F	Frontal Cortex	Astro_CD44pos	astro_cd44pos	ENSG00000169992	NLGN2	-0.19767322789264785	0.14044573578825062	0.41770704572621653
3	PDControl	F	Frontal Cortex	Astro_CD44pos	astro_cd44pos	ENSG00000107130	NCS1	-0.1523980377305767	0.14048479736875308	0.41776247112411985
3	PDControl	F	Frontal Cortex	Astro_CD44pos	astro_cd44pos	ENSG00000114739	ACVR2B	0.19411594148644618	0.140500719496934	0.41776247112411985
3	PDControl	F	Frontal Cortex	Astro_CD44pos	astro_cd44pos	ENSG00000125656	CLPP	-0.2078779811073872	0.140585262301111	0.4179241994728814
3	PDControl	F	Frontal Cortex	Astro_CD44pos	astro_cd44pos	ENSG00000064102	INTS13	-0.19874670559779073	0.14063913922481996	0.41800062440732616
3	PDControl	F	Frontal Cortex	Astro_CD44pos	astro_cd44pos	ENSG00000132680	KHDC4	-0.16355091188210302	0.14078273990993737	0.4182115077578215
3	PDControl	F	Frontal Cortex	Astro_CD44pos	astro_cd44pos	ENSG00000140262	TCF12	0.13770183229929067	0.14090460820205725	0.41843790671866965
3	PDControl	F	Frontal Cortex	Astro_CD44pos	astro_cd44pos	ENSG00000172264	MACROD2	0.22720388345803322	0.14093487844500469	0.41849308430028065
3	PDControl	F	Frontal Cortex	Astro_CD44pos	astro_cd44pos	ENSG00000071189	SNX13	0.14452724254054417	0.14095187642604393	0.41851851873441176
3	PDControl	F	Frontal Cortex	Astro_CD44pos	astro_cd44pos	ENSG00000153774	CFDP1	0.1346894916404482	0.14108442349990688	0.4187726094525242
3	PDControl	F	Frontal Cortex	Astro_CD44pos	astro_cd44pos	ENSG00000006634	DBF4	0.2266438275895699	0.1411585894141841	0.41884830950229063
3	PDControl	F	Frontal Cortex	Astro_CD44pos	astro_cd44pos	ENSG00000184144	CNTN2	-0.31349631494439123	0.14117867991398292	0.41886618602754777
3	PDControl	F	Frontal Cortex	Astro_CD44pos	astro_cd44pos	ENSG00000014216	CAPN1	-0.19207937883817028	0.14145137567085977	0.4192579554400961
3	PDControl	F	Frontal Cortex	Astro_CD44pos	astro_cd44pos	ENSG00000224081	SLC44A3-AS1	0.36650305470701383	0.14145521590047755	0.4192579554400961
3	PDControl	F	Frontal Cortex	Astro_CD44pos	astro_cd44pos	ENSG00000164542	MATCAP2	0.16212656764209843	0.14145909136120094	0.4192579554400961
3	PDControl	F	Frontal Cortex	Astro_CD44pos	astro_cd44pos	ENSG00000100461	RBM23	0.17155666440236672	0.14173596179137302	0.4196666341385743
3	PDControl	F	Frontal Cortex	Astro_CD44pos	astro_cd44pos	ENSG00000241170	ENSG00000241170	0.26311273964478943	0.14186357699677188	0.4198941913713219
3	PDControl	F	Frontal Cortex	Astro_CD44pos	astro_cd44pos	ENSG00000140090	SLC24A4	-0.5454034959811151	0.1418884897544738	0.4199210683586205
3	PDControl	F	Frontal Cortex	Astro_CD44pos	astro_cd44pos	ENSG00000074266	EED	0.17854887288880228	0.14193170084629878	0.4199622542777301
3	PDControl	F	Frontal Cortex	Astro_CD44pos	astro_cd44pos	ENSG00000227354	RBM26-AS1	0.24545662313778083	0.14202911980530455	0.42006685722763487
3	PDControl	F	Frontal Cortex	Astro_CD44pos	astro_cd44pos	ENSG00000167703	SLC43A2	-0.32886810732869254	0.1420855368771017	0.4202086762268315
3	PDControl	F	Frontal Cortex	Astro_CD44pos	astro_cd44pos	ENSG00000126214	KLC1	0.14495372403507822	0.14220402283324304	0.4204505248268576
3	PDControl	F	Frontal Cortex	Astro_CD44pos	astro_cd44pos	ENSG00000162836	ACP6	0.22689485302218593	0.14225104899906846	0.42048936770594786
3	PDControl	F	Frontal Cortex	Astro_CD44pos	astro_cd44pos	ENSG00000151240	DIP2C	-0.20471708885307116	0.14236467416906173	0.4206331737985166
3	PDControl	F	Frontal Cortex	Astro_CD44pos	astro_cd44pos	ENSG00000167676	PLIN4	0.3407538289978671	0.1423765019005849	0.42065977280459543
3	PDControl	F	Frontal Cortex	Astro_CD44pos	astro_cd44pos	ENSG00000122863	CHST3	0.22906716205444955	0.14243535727482565	0.42068129959849254
3	PDControl	F	Frontal Cortex	Astro_CD44pos	astro_cd44pos	ENSG00000133302	SLF1	-0.20768326672324644	0.14247100435136115	0.4207219252473358
3	PDControl	F	Frontal Cortex	Astro_CD44pos	astro_cd44pos	ENSG00000141756	FKBP10	-0.18149081894389818	0.14255706102624643	0.4208510068168925
3	PDControl	F	Frontal Cortex	Astro_CD44pos	astro_cd44pos	ENSG00000134627	PIWIL4	-0.2496149072160585	0.14258250016156462	0.420892572592311
3	PDControl	F	Frontal Cortex	Astro_CD44pos	astro_cd44pos	ENSG00000197958	RPL12	-0.3403423271221828	0.1426475639679689	0.4209844810316882
3	PDControl	F	Frontal Cortex	Astro_CD44pos	astro_cd44pos	ENSG00000219481	NBPF1	-0.19438396938988056	0.1429939602771853	0.4214812710808967
3	PDControl	F	Frontal Cortex	Astro_CD44pos	astro_cd44pos	ENSG00000134996	OSTF1	0.19364479689983138	0.14300745104632595	0.42150127650771113
3	PDControl	F	Frontal Cortex	Astro_CD44pos	astro_cd44pos	ENSG00000197157	SND1	0.13323777677220594	0.1430198826452364	0.42150127650771113
3	PDControl	F	Frontal Cortex	Astro_CD44pos	astro_cd44pos	ENSG00000105618	PRPF31	-0.24818913533937614	0.14302914093654395	0.42150127650771113
3	PDControl	F	Frontal Cortex	Astro_CD44pos	astro_cd44pos	ENSG00000099942	CRKL	0.1546946375589915	0.14303499108838524	0.42150127650771113
3	PDControl	F	Frontal Cortex	Astro_CD44pos	astro_cd44pos	ENSG00000086475	SEPHS1	-0.2064517178356997	0.1430600427133379	0.42152199684628044
3	PDControl	F	Frontal Cortex	Astro_CD44pos	astro_cd44pos	ENSG00000197008	ZNF138	0.1687753035796673	0.14321808831408545	0.4217333025486328
3	PDControl	F	Frontal Cortex	Astro_CD44pos	astro_cd44pos	ENSG00000090054	SPTLC1	-0.19035218707536838	0.14333305681264885	0.42187865447880585
3	PDControl	F	Frontal Cortex	Astro_CD44pos	astro_cd44pos	ENSG00000165684	SNAPC4	-0.1969351780512305	0.1434048954788232	0.42197931568930264
3	PDControl	F	Frontal Cortex	Astro_CD44pos	astro_cd44pos	ENSG00000185985	SLITRK2	0.1945074344641089	0.14343678132313822	0.4220267262536447
3	PDControl	F	Frontal Cortex	Astro_CD44pos	astro_cd44pos	ENSG00000089048	ESF1	-0.17477009363231666	0.1434435291273364	0.4220267262536447
3	PDControl	F	Frontal Cortex	Astro_CD44pos	astro_cd44pos	ENSG00000137960	GIPC2	0.33941904183674865	0.14350846675405896	0.4221362589858471
3	PDControl	F	Frontal Cortex	Astro_CD44pos	astro_cd44pos	ENSG00000139178	C1RL	0.28835444332909077	0.14374724049908127	0.4225297675276025
3	PDControl	F	Frontal Cortex	Astro_CD44pos	astro_cd44pos	ENSG00000157470	FAM81A	-0.18768856397477673	0.14378028214107214	0.422586759306219
3	PDControl	F	Frontal Cortex	Astro_CD44pos	astro_cd44pos	ENSG00000114062	UBE3A	-0.18616597435263138	0.14386956233655468	0.42265750467336904
3	PDControl	F	Frontal Cortex	Astro_CD44pos	astro_cd44pos	ENSG00000067840	PDZD4	-0.2650864831056583	0.1441689502231592	0.423009416377198
3	PDControl	F	Frontal Cortex	Astro_CD44pos	astro_cd44pos	ENSG00000111271	ACAD10	0.141978768971474	0.1442578841615872	0.4230965156818776
3	PDControl	F	Frontal Cortex	Astro_CD44pos	astro_cd44pos	ENSG00000271538	ENSG00000271538	-0.33819039431335973	0.14427098934477778	0.4231037952382386
3	PDControl	F	Frontal Cortex	Astro_CD44pos	astro_cd44pos	ENSG00000173960	UBXN2A	0.13781146582302117	0.14427215680876196	0.4231037952382386
3	PDControl	F	Frontal Cortex	Astro_CD44pos	astro_cd44pos	ENSG00000148482	SLC39A12	0.3364010261590087	0.14430219970551947	0.4231532428110417
3	PDControl	F	Frontal Cortex	Astro_CD44pos	astro_cd44pos	ENSG00000197372	ZNF675	0.17698003734300283	0.1444224035588175	0.4233026334230341
3	PDControl	F	Frontal Cortex	Astro_CD44pos	astro_cd44pos	ENSG00000095485	CWF19L1	-0.20881435852485097	0.14461736511501777	0.42362389492033387
3	PDControl	F	Frontal Cortex	Astro_CD44pos	astro_cd44pos	ENSG00000103034	NDRG4	-0.20287078292282779	0.1451553307120855	0.4244732204642059
3	PDControl	F	Frontal Cortex	Astro_CD44pos	astro_cd44pos	ENSG00000244625	ENSG00000244625	0.1582693713958534	0.145203043499035	0.4245460414686071
3	PDControl	F	Frontal Cortex	Astro_CD44pos	astro_cd44pos	ENSG00000090686	USP48	-0.10266111908135311	0.1452604680348941	0.4246388932354725
3	PDControl	F	Frontal Cortex	Astro_CD44pos	astro_cd44pos	ENSG00000137968	SLC44A5	0.23660722219836572	0.14531157943189502	0.42471326030096396
3	PDControl	F	Frontal Cortex	Astro_CD44pos	astro_cd44pos	ENSG00000164758	MED30	0.29120009909797817	0.14533311575797253	0.4247546391374316
3	PDControl	F	Frontal Cortex	Astro_CD44pos	astro_cd44pos	ENSG00000049540	ELN	-0.38486763322391493	0.14543113132011412	0.42488643031545387
3	PDControl	F	Frontal Cortex	Astro_CD44pos	astro_cd44pos	ENSG00000181031	RPH3AL	0.3257066908252879	0.14544432073686864	0.4248866702428702
3	PDControl	F	Frontal Cortex	Astro_CD44pos	astro_cd44pos	ENSG00000144036	EXOC6B	0.1238334956535514	0.14544510356700258	0.4248866702428702
3	PDControl	F	Frontal Cortex	Astro_CD44pos	astro_cd44pos	ENSG00000155052	CNTNAP5	0.321806845711067	0.14551097859248235	0.42495404749583515
3	PDControl	F	Frontal Cortex	Astro_CD44pos	astro_cd44pos	ENSG00000123143	PKN1	0.17147918829550157	0.14552957658516155	0.42498031362957606
3	PDControl	F	Frontal Cortex	Astro_CD44pos	astro_cd44pos	ENSG00000064607	SUGP2	-0.13632463439394193	0.1455368399167662	0.4249878950245524
3	PDControl	F	Frontal Cortex	Astro_CD44pos	astro_cd44pos	ENSG00000095794	CREM	-0.2075921735944961	0.14559527892431764	0.4250501755899039
3	PDControl	F	Frontal Cortex	Astro_CD44pos	astro_cd44pos	ENSG00000139436	GIT2	0.10355483735799531	0.1456168939560535	0.42508827420030565
3	PDControl	F	Frontal Cortex	Astro_CD44pos	astro_cd44pos	ENSG00000139684	ESD	0.18614735291567985	0.1456333992980327	0.4251114528795597
3	PDControl	F	Frontal Cortex	Astro_CD44pos	astro_cd44pos	ENSG00000116138	DNAJC16	-0.13449901021262622	0.14568941306418443	0.4251838999582758
3	PDControl	F	Frontal Cortex	Astro_CD44pos	astro_cd44pos	ENSG00000166946	CCNDBP1	-0.16149275485089687	0.1457236621666295	0.4252415466897989
3	PDControl	F	Frontal Cortex	Astro_CD44pos	astro_cd44pos	ENSG00000116117	PARD3B	0.20500816807294164	0.14573685211328483	0.4252557884257253
3	PDControl	F	Frontal Cortex	Astro_CD44pos	astro_cd44pos	ENSG00000069020	MAST4	0.21513927938128674	0.14580475981696503	0.4252878672123458
3	PDControl	F	Frontal Cortex	Astro_CD44pos	astro_cd44pos	ENSG00000104064	GABPB1	0.193935649688604	0.14584956405534447	0.425375515944929
3	PDControl	F	Frontal Cortex	Astro_CD44pos	astro_cd44pos	ENSG00000101574	METTL4	0.21072115931502644	0.14588724719053123	0.42542514706263035
3	PDControl	F	Frontal Cortex	Astro_CD44pos	astro_cd44pos	ENSG00000159063	ALG8	-0.16212051546114292	0.14615738805374587	0.4258980091389163
3	PDControl	F	Frontal Cortex	Astro_CD44pos	astro_cd44pos	ENSG00000134250	NOTCH2	0.15620321824560168	0.1462755078171369	0.426058642313672
3	PDControl	F	Frontal Cortex	Astro_CD44pos	astro_cd44pos	ENSG00000137824	RMDN3	0.13642487072135623	0.14629648605274442	0.42605954086535297
3	PDControl	F	Frontal Cortex	Astro_CD44pos	astro_cd44pos	ENSG00000173726	TOMM20	-0.19214887934647162	0.1464885233667287	0.4262806540427878
3	PDControl	F	Frontal Cortex	Astro_CD44pos	astro_cd44pos	ENSG00000205531	NAP1L4	0.14042044679639254	0.14666386857369848	0.4264307110189579
3	PDControl	F	Frontal Cortex	Astro_CD44pos	astro_cd44pos	ENSG00000111554	MDM1	-0.25985297136105423	0.14672632675409972	0.42655400398406146
3	PDControl	F	Frontal Cortex	Astro_CD44pos	astro_cd44pos	ENSG00000100335	MIEF1	0.267211090325552	0.1467622082457063	0.4265821609035427
3	PDControl	F	Frontal Cortex	Astro_CD44pos	astro_cd44pos	ENSG00000153046	CDYL	0.18551297590792792	0.14700808331095225	0.4269396431485739
3	PDControl	F	Frontal Cortex	Astro_CD44pos	astro_cd44pos	ENSG00000068976	PYGM	-0.40343393705216624	0.14709861368746055	0.4270822521897771
3	PDControl	F	Frontal Cortex	Astro_CD44pos	astro_cd44pos	ENSG00000068903	SIRT2	0.2015398025921531	0.14719160759809827	0.4272143160491002
3	PDControl	F	Frontal Cortex	Astro_CD44pos	astro_cd44pos	ENSG00000172667	ZMAT3	0.19105658508945567	0.14724761846199913	0.4273115362411862
3	PDControl	F	Frontal Cortex	Astro_CD44pos	astro_cd44pos	ENSG00000187122	SLIT1	0.35853144112361424	0.14731520556475827	0.4273980930333525
3	PDControl	F	Frontal Cortex	Astro_CD44pos	astro_cd44pos	ENSG00000225096	LOC101927293	-0.2554559799969911	0.14737271465501428	0.42744824760760003
3	PDControl	F	Frontal Cortex	Astro_CD44pos	astro_cd44pos	ENSG00000107679	PLEKHA1	0.1575259565221767	0.14744259917948593	0.4275857972654975
3	PDControl	F	Frontal Cortex	Astro_CD44pos	astro_cd44pos	ENSG00000254635	ENSG00000254635	-0.1532115251178361	0.1474661919822733	0.4276032031296152
3	PDControl	F	Frontal Cortex	Astro_CD44pos	astro_cd44pos	ENSG00000247624	CPEB2-DT	0.26364604152615856	0.1476112961768212	0.4278819441702253
3	PDControl	F	Frontal Cortex	Astro_CD44pos	astro_cd44pos	ENSG00000196998	WDR45	-0.2830997366709962	0.1477961225928871	0.428128568679867
3	PDControl	F	Frontal Cortex	Astro_CD44pos	astro_cd44pos	ENSG00000153904	DDAH1	0.15632723772972312	0.14783837294878302	0.4281734008988339
3	PDControl	F	Frontal Cortex	Astro_CD44pos	astro_cd44pos	ENSG00000135205	CCDC146	0.19078276154492624	0.14790600849739516	0.4283026398385712
3	PDControl	F	Frontal Cortex	Astro_CD44pos	astro_cd44pos	ENSG00000150938	CRIM1	0.21909721908160407	0.14796056557035228	0.4283856419895697
3	PDControl	F	Frontal Cortex	Astro_CD44pos	astro_cd44pos	ENSG00000102910	LONP2	-0.10317110157472698	0.14797974883774756	0.42839689061608666
3	PDControl	F	Frontal Cortex	Astro_CD44pos	astro_cd44pos	ENSG00000132359	RAP1GAP2	0.18392594390561	0.14798345357765877	0.42839689061608666
3	PDControl	F	Frontal Cortex	Astro_CD44pos	astro_cd44pos	ENSG00000122778	KIAA1549	0.2153797018374668	0.14808789942003842	0.42854596265868355
3	PDControl	F	Frontal Cortex	Astro_CD44pos	astro_cd44pos	ENSG00000172613	RAD9A	0.15462319191914453	0.14812312393446891	0.4285646212394145
3	PDControl	F	Frontal Cortex	Astro_CD44pos	astro_cd44pos	ENSG00000262481	ENSG00000262481	-0.22883389052853165	0.14817226140418535	0.4286235013556143
3	PDControl	F	Frontal Cortex	Astro_CD44pos	astro_cd44pos	ENSG00000236548	RNF217-AS1	0.25672063311641136	0.14822061045535478	0.4286634272702569
3	PDControl	F	Frontal Cortex	Astro_CD44pos	astro_cd44pos	ENSG00000150687	PRSS23	-0.2618225259860161	0.14822669506177055	0.4286643701437736
3	PDControl	F	Frontal Cortex	Astro_CD44pos	astro_cd44pos	ENSG00000100320	RBFOX2	0.1380351062868339	0.14831644488947118	0.4287823439764249
3	PDControl	F	Frontal Cortex	Astro_CD44pos	astro_cd44pos	ENSG00000127314	RAP1B	0.19328602716398002	0.14840838391812464	0.42886616290828605
3	PDControl	F	Frontal Cortex	Astro_CD44pos	astro_cd44pos	ENSG00000130304	SLC27A1	0.14881847826694017	0.14843341470002755	0.4288956584855541
3	PDControl	F	Frontal Cortex	Astro_CD44pos	astro_cd44pos	ENSG00000117475	BLZF1	0.14594496807663582	0.14857195163458914	0.4291127548617348
3	PDControl	F	Frontal Cortex	Astro_CD44pos	astro_cd44pos	ENSG00000111885	MAN1A1	0.2334457447824585	0.1486189318374064	0.4291818435983442
3	PDControl	F	Frontal Cortex	Astro_CD44pos	astro_cd44pos	ENSG00000139800	ZIC5	0.26559046528494834	0.1486437269444642	0.4292201482312466
3	PDControl	F	Frontal Cortex	Astro_CD44pos	astro_cd44pos	ENSG00000184719	RNLS	0.23719995848517872	0.1486886528047132	0.42928219606764956
3	PDControl	F	Frontal Cortex	Astro_CD44pos	astro_cd44pos	ENSG00000140807	NKD1	0.2975909581218148	0.14886243981095715	0.42950185977701166
3	PDControl	F	Frontal Cortex	Astro_CD44pos	astro_cd44pos	ENSG00000143079	CTTNBP2NL	0.18119137128075735	0.14897190928513634	0.42966487080203025
3	PDControl	F	Frontal Cortex	Astro_CD44pos	astro_cd44pos	ENSG00000122642	FKBP9	0.25674587399851756	0.1490089185546118	0.4297010608183729
3	PDControl	F	Frontal Cortex	Astro_CD44pos	astro_cd44pos	ENSG00000288583	ENSG00000288583	-0.2986115365890418	0.14901763224026748	0.4297010608183729
3	PDControl	F	Frontal Cortex	Astro_CD44pos	astro_cd44pos	ENSG00000198646	NCOA6	0.11735811309072552	0.14902874225433377	0.42970689939694856
3	PDControl	F	Frontal Cortex	Astro_CD44pos	astro_cd44pos	ENSG00000063176	SPHK2	0.20220441584519433	0.1490719077872081	0.42972494946369494
3	PDControl	F	Frontal Cortex	Astro_CD44pos	astro_cd44pos	ENSG00000171566	PLRG1	-0.2119521597585452	0.14907252150642245	0.42972494946369494
3	PDControl	F	Frontal Cortex	Astro_CD44pos	astro_cd44pos	ENSG00000101104	PABPC1L	-0.2061882189190145	0.14909571787270154	0.4297668553413202
3	PDControl	F	Frontal Cortex	Astro_CD44pos	astro_cd44pos	ENSG00000179715	PCED1B	0.27021731175429853	0.14910848194473306	0.4297816924522542
3	PDControl	F	Frontal Cortex	Astro_CD44pos	astro_cd44pos	ENSG00000198053	SIRPA	0.1842472280698919	0.14917629236577531	0.4299075611001842
3	PDControl	F	Frontal Cortex	Astro_CD44pos	astro_cd44pos	ENSG00000173706	HEG1	0.2533427371659984	0.14946952917505812	0.4302775323148449
3	PDControl	F	Frontal Cortex	Astro_CD44pos	astro_cd44pos	ENSG00000163608	NEPRO	-0.24431989033689394	0.14959455879995118	0.43050468374956474
3	PDControl	F	Frontal Cortex	Astro_CD44pos	astro_cd44pos	ENSG00000141401	IMPA2	0.1786169909364954	0.1496047131696205	0.4305089437476449
3	PDControl	F	Frontal Cortex	Astro_CD44pos	astro_cd44pos	ENSG00000215386	MIR99AHG	0.21659928742648482	0.14974544497985162	0.4306940161721001
3	PDControl	F	Frontal Cortex	Astro_CD44pos	astro_cd44pos	ENSG00000069493	CLEC2D	0.2704732785747872	0.14984374461937391	0.43081968571653456
3	PDControl	F	Frontal Cortex	Astro_CD44pos	astro_cd44pos	ENSG00000051620	HEBP2	0.20391447613703528	0.14986249298528495	0.4308427312282829
3	PDControl	F	Frontal Cortex	Astro_CD44pos	astro_cd44pos	ENSG00000176728	TTTY14	-0.6905318396941258	0.149959517369156	0.43098758568826806
3	PDControl	F	Frontal Cortex	Astro_CD44pos	astro_cd44pos	ENSG00000165416	SUGT1	0.1689738120307709	0.1500075981062523	0.4310566332860552
3	PDControl	F	Frontal Cortex	Astro_CD44pos	astro_cd44pos	ENSG00000136040	PLXNC1	-0.2810196548256645	0.15001535236177185	0.431065787095085
3	PDControl	F	Frontal Cortex	Astro_CD44pos	astro_cd44pos	ENSG00000138385	SSB	-0.16628335575973452	0.15002019301950986	0.4310712103206317
3	PDControl	F	Frontal Cortex	Astro_CD44pos	astro_cd44pos	ENSG00000226696	LENG8-AS1	-0.20822350159945735	0.15002701514576386	0.43107434234134523
3	PDControl	F	Frontal Cortex	Astro_CD44pos	astro_cd44pos	ENSG00000100401	RANGAP1	0.19981842703194452	0.15006130626273315	0.43115623086699956
3	PDControl	F	Frontal Cortex	Astro_CD44pos	astro_cd44pos	ENSG00000131697	NPHP4	-0.18165690222463393	0.15011771455744563	0.43125172890277574
3	PDControl	F	Frontal Cortex	Astro_CD44pos	astro_cd44pos	ENSG00000230084	ENSG00000230084	-0.37542803197076857	0.1501231324077489	0.43125897242676725
3	PDControl	F	Frontal Cortex	Astro_CD44pos	astro_cd44pos	ENSG00000113163	CERT1	0.12210136347055567	0.15023729565516594	0.43142045739862167
3	PDControl	F	Frontal Cortex	Astro_CD44pos	astro_cd44pos	ENSG00000172530	BANP	0.2179000917097209	0.15040106810240914	0.4316243505488558
3	PDControl	F	Frontal Cortex	Astro_CD44pos	astro_cd44pos	ENSG00000091428	RAPGEF4	0.24904954858045603	0.15042338691929868	0.4316243505488558
3	PDControl	F	Frontal Cortex	Astro_CD44pos	astro_cd44pos	ENSG00000111652	COPS7A	-0.23215910620549707	0.15047914488570227	0.43167371065344945
3	PDControl	F	Frontal Cortex	Astro_CD44pos	astro_cd44pos	ENSG00000268364	ENSG00000268364	-0.2178630071626575	0.15051777740767194	0.4317096770965907
3	PDControl	F	Frontal Cortex	Astro_CD44pos	astro_cd44pos	ENSG00000232593	KANTR	0.1426037662838553	0.15063553372723612	0.4318810350705105
3	PDControl	F	Frontal Cortex	Astro_CD44pos	astro_cd44pos	ENSG00000152217	SETBP1	-0.18740743332933096	0.1507811818663928	0.43207398140870973
3	PDControl	F	Frontal Cortex	Astro_CD44pos	astro_cd44pos	ENSG00000127241	MASP1	-0.2857180249264566	0.15086313530528844	0.4322173237244025
3	PDControl	F	Frontal Cortex	Astro_CD44pos	astro_cd44pos	ENSG00000164587	RPS14	-0.27148879004926174	0.15110650614089843	0.4325439835741892
3	PDControl	F	Frontal Cortex	Astro_CD44pos	astro_cd44pos	ENSG00000236824	BCYRN1	0.32656435547746376	0.1511501987009629	0.4325711237553783
3	PDControl	F	Frontal Cortex	Astro_CD44pos	astro_cd44pos	ENSG00000067369	TP53BP1	-0.10248242059908552	0.1512875459966907	0.43274905419807197
3	PDControl	F	Frontal Cortex	Astro_CD44pos	astro_cd44pos	ENSG00000175073	VCPIP1	0.1704094958390252	0.151346121710692	0.43283508701006607
3	PDControl	F	Frontal Cortex	Astro_CD44pos	astro_cd44pos	ENSG00000131941	RHPN2	0.22665826304909586	0.15137581310469445	0.43287722450163363
3	PDControl	F	Frontal Cortex	Astro_CD44pos	astro_cd44pos	ENSG00000118454	ANKRD13C	0.11819283181255447	0.15140015790715136	0.432922865156907
3	PDControl	F	Frontal Cortex	Astro_CD44pos	astro_cd44pos	ENSG00000273841	TAF9	0.24844789564684389	0.15141954832804158	0.4329653744737896
3	PDControl	F	Frontal Cortex	Astro_CD44pos	astro_cd44pos	ENSG00000104626	ERI1	0.19649462755319824	0.15152792949824911	0.43309139368846716
3	PDControl	F	Frontal Cortex	Astro_CD44pos	astro_cd44pos	ENSG00000134910	STT3A	-0.23825626557775337	0.15156855928679022	0.4331465324748883
3	PDControl	F	Frontal Cortex	Astro_CD44pos	astro_cd44pos	ENSG00000218739	CEBPZOS	0.157971033427601	0.15160657472227554	0.4332052840883015
3	PDControl	F	Frontal Cortex	Astro_CD44pos	astro_cd44pos	ENSG00000092931	MFSD11	0.25829367390554925	0.15172036320612753	0.4333640937610566
3	PDControl	F	Frontal Cortex	Astro_CD44pos	astro_cd44pos	ENSG00000171617	ENC1	-0.38089884065206636	0.15174869769149146	0.4333886110023693
3	PDControl	F	Frontal Cortex	Astro_CD44pos	astro_cd44pos	ENSG00000188825	LINC00910	0.26625357254189774	0.15181145433100054	0.4334307145419128
3	PDControl	F	Frontal Cortex	Astro_CD44pos	astro_cd44pos	ENSG00000250974	ENSG00000250974	-0.37165458496660975	0.15188906381140543	0.4335216162746413
3	PDControl	F	Frontal Cortex	Astro_CD44pos	astro_cd44pos	ENSG00000100731	PCNX1	0.13937137227058383	0.1521641257861562	0.43399887956726935
3	PDControl	F	Frontal Cortex	Astro_CD44pos	astro_cd44pos	ENSG00000138382	METTL5	0.20603244844002866	0.15225829858182743	0.43414273286239097
3	PDControl	F	Frontal Cortex	Astro_CD44pos	astro_cd44pos	ENSG00000139842	CUL4A	-0.12113377961003913	0.15233235537635767	0.43422899332591586
3	PDControl	F	Frontal Cortex	Astro_CD44pos	astro_cd44pos	ENSG00000166889	PATL1	0.18731640989203324	0.15244437550238815	0.4343655329613457
3	PDControl	F	Frontal Cortex	Astro_CD44pos	astro_cd44pos	ENSG00000047410	TPR	-0.15866273542246745	0.15246833453892308	0.4344088610798705
3	PDControl	F	Frontal Cortex	Astro_CD44pos	astro_cd44pos	ENSG00000064687	ABCA7	0.3741177837589751	0.15258544082656195	0.4346137289426074
3	PDControl	F	Frontal Cortex	Astro_CD44pos	astro_cd44pos	ENSG00000288696	ENSG00000288696	0.326356556215992	0.1526377449409909	0.4346337164465259
3	PDControl	F	Frontal Cortex	Astro_CD44pos	astro_cd44pos	ENSG00000144161	ZC3H8	-0.17613783379315873	0.15268493089920424	0.4347181961572016
3	PDControl	F	Frontal Cortex	Astro_CD44pos	astro_cd44pos	ENSG00000172318	B3GALT1	0.2105702263129814	0.15283594467810155	0.4349450327298563
3	PDControl	F	Frontal Cortex	Astro_CD44pos	astro_cd44pos	ENSG00000006744	ELAC2	-0.22852339624841633	0.15287009752821956	0.4349988876832316
3	PDControl	F	Frontal Cortex	Astro_CD44pos	astro_cd44pos	ENSG00000118705	RPN2	-0.14559037800161434	0.15288580257265785	0.4350049068594284
3	PDControl	F	Frontal Cortex	Astro_CD44pos	astro_cd44pos	ENSG00000251034	ENSG00000251034	-0.3222927238448001	0.15298188342623464	0.435141311948048
3	PDControl	F	Frontal Cortex	Astro_CD44pos	astro_cd44pos	ENSG00000184014	DENND5A	-0.18104355948069273	0.15301601697990921	0.4351767417458127
3	PDControl	F	Frontal Cortex	Astro_CD44pos	astro_cd44pos	ENSG00000068078	FGFR3	-0.2837967571418565	0.1530264848800181	0.4351797602844578
3	PDControl	F	Frontal Cortex	Astro_CD44pos	astro_cd44pos	ENSG00000163618	CADPS	-0.3716146864747776	0.15304071590442692	0.43519857514495125
3	PDControl	F	Frontal Cortex	Astro_CD44pos	astro_cd44pos	ENSG00000174373	RALGAPA1	0.11854051394130849	0.15308170160769816	0.4352569358733213
3	PDControl	F	Frontal Cortex	Astro_CD44pos	astro_cd44pos	ENSG00000168917	SLC35G2	0.19306248134928428	0.15311494884332466	0.4353015925768397
3	PDControl	F	Frontal Cortex	Astro_CD44pos	astro_cd44pos	ENSG00000136161	RCBTB2	-0.2879155816757035	0.1532034176967296	0.43537154275183904
3	PDControl	F	Frontal Cortex	Astro_CD44pos	astro_cd44pos	ENSG00000133313	CNDP2	0.17620596962865331	0.15327262402615158	0.43545884892332926
3	PDControl	F	Frontal Cortex	Astro_CD44pos	astro_cd44pos	ENSG00000226994	ENSG00000226994	-0.4275558555510397	0.15333555493663925	0.43554591907103984
3	PDControl	F	Frontal Cortex	Astro_CD44pos	astro_cd44pos	ENSG00000104419	NDRG1	0.4721968225731379	0.15334813094897387	0.43554591907103984
3	PDControl	F	Frontal Cortex	Astro_CD44pos	astro_cd44pos	ENSG00000167065	DUSP18	0.24241343831155326	0.15347484019438942	0.4357506641764924
3	PDControl	F	Frontal Cortex	Astro_CD44pos	astro_cd44pos	ENSG00000172380	GNG12	0.22269326870914163	0.15355982274824642	0.43590051680743047
3	PDControl	F	Frontal Cortex	Astro_CD44pos	astro_cd44pos	ENSG00000260269	ENSG00000260269	-0.18175290959342583	0.1536993219000616	0.43608865685257964
3	PDControl	F	Frontal Cortex	Astro_CD44pos	astro_cd44pos	ENSG00000289083	LINC02256	-0.23286538405426693	0.15376754311036603	0.43619253704417366
3	PDControl	F	Frontal Cortex	Astro_CD44pos	astro_cd44pos	ENSG00000125967	NECAB3	-0.2325654984240435	0.1537740183484047	0.43619253704417366
3	PDControl	F	Frontal Cortex	Astro_CD44pos	astro_cd44pos	ENSG00000100532	CGRRF1	0.2066387223285906	0.15380631639189296	0.43621176929175176
3	PDControl	F	Frontal Cortex	Astro_CD44pos	astro_cd44pos	ENSG00000206418	RAB12	-0.1458865237551299	0.15381888744354139	0.43621176929175176
3	PDControl	F	Frontal Cortex	Astro_CD44pos	astro_cd44pos	ENSG00000172987	HPSE2	0.5165686559388529	0.15389984673292095	0.4363582602600881
3	PDControl	F	Frontal Cortex	Astro_CD44pos	astro_cd44pos	ENSG00000091732	ZC3HC1	0.14164318701714507	0.1539279717404401	0.43637909795748364
3	PDControl	F	Frontal Cortex	Astro_CD44pos	astro_cd44pos	ENSG00000109920	FNBP4	-0.11469026370655477	0.15403397049274786	0.43650454663483856
3	PDControl	F	Frontal Cortex	Astro_CD44pos	astro_cd44pos	ENSG00000162616	DNAJB4	0.3182071679936964	0.15407314276096568	0.43653809691955014
3	PDControl	F	Frontal Cortex	Astro_CD44pos	astro_cd44pos	ENSG00000185946	RNPC3	-0.1775381451600886	0.15408080161755675	0.43653809691955014
3	PDControl	F	Frontal Cortex	Astro_CD44pos	astro_cd44pos	ENSG00000109265	CRACD	0.21507444523754238	0.15410563971213054	0.4365507051852391
3	PDControl	F	Frontal Cortex	Astro_CD44pos	astro_cd44pos	ENSG00000173406	DAB1	0.19913716592853792	0.15413313566773063	0.4365957050365595
3	PDControl	F	Frontal Cortex	Astro_CD44pos	astro_cd44pos	ENSG00000186468	RPS23	-0.3139906127115335	0.15417613709699962	0.4366330128912887
3	PDControl	F	Frontal Cortex	Astro_CD44pos	astro_cd44pos	ENSG00000125954	CHURC1-FNTB	0.2019896128550922	0.1542498986965932	0.43669872156660616
3	PDControl	F	Frontal Cortex	Astro_CD44pos	astro_cd44pos	ENSG00000165821	SALL2	0.2905137477071036	0.15457984095240027	0.437108783526835
3	PDControl	F	Frontal Cortex	Astro_CD44pos	astro_cd44pos	ENSG00000115827	DCAF17	0.18594289481268422	0.15479214994545765	0.43738902277543773
3	PDControl	F	Frontal Cortex	Astro_CD44pos	astro_cd44pos	ENSG00000236204	LINC01376	-0.3368773427078233	0.15495756365631883	0.4376498971028563
3	PDControl	F	Frontal Cortex	Astro_CD44pos	astro_cd44pos	ENSG00000099840	IZUMO4	-0.30621363877815844	0.15500609561920622	0.43768822113699285
3	PDControl	F	Frontal Cortex	Astro_CD44pos	astro_cd44pos	ENSG00000041515	MYO16	-0.30209236336429957	0.1551373922178065	0.437912052601989
3	PDControl	F	Frontal Cortex	Astro_CD44pos	astro_cd44pos	ENSG00000248994	ENSG00000248994	-0.25190263178839434	0.15526922246240105	0.4381141044450558
3	PDControl	F	Frontal Cortex	Astro_CD44pos	astro_cd44pos	ENSG00000120885	CLU	-0.16782182161998804	0.15527400323181742	0.4381141044450558
3	PDControl	F	Frontal Cortex	Astro_CD44pos	astro_cd44pos	ENSG00000177663	IL17RA	-0.23182200510684137	0.15527418145106456	0.4381141044450558
3	PDControl	F	Frontal Cortex	Astro_CD44pos	astro_cd44pos	ENSG00000166979	EVA1C	0.3061755684581051	0.15532246804103467	0.4381972995617382
3	PDControl	F	Frontal Cortex	Astro_CD44pos	astro_cd44pos	ENSG00000108861	DUSP3	0.25016819442725113	0.15541175341697658	0.43832461405176404
3	PDControl	F	Frontal Cortex	Astro_CD44pos	astro_cd44pos	ENSG00000175104	TRAF6	0.1760192810662602	0.15563263849688885	0.4386290182946178
3	PDControl	F	Frontal Cortex	Astro_CD44pos	astro_cd44pos	ENSG00000121022	COPS5	-0.17000661557736008	0.1556952103848543	0.43869196787247144
3	PDControl	F	Frontal Cortex	Astro_CD44pos	astro_cd44pos	ENSG00000175287	PHYHD1	0.2866754804571059	0.15571933935990184	0.43871512401951906
3	PDControl	F	Frontal Cortex	Astro_CD44pos	astro_cd44pos	ENSG00000166562	SEC11C	-0.22396431717621912	0.1557892490366223	0.43877866892589334
3	PDControl	F	Frontal Cortex	Astro_CD44pos	astro_cd44pos	ENSG00000135018	UBQLN1	-0.17845256870154014	0.15580300817038129	0.43877866892589334
3	PDControl	F	Frontal Cortex	Astro_CD44pos	astro_cd44pos	ENSG00000103855	CD276	-0.22293553661340093	0.15582327199174864	0.43877866892589334
3	PDControl	F	Frontal Cortex	Astro_CD44pos	astro_cd44pos	ENSG00000138398	PPIG	-0.14355569674726354	0.1558931366859028	0.43889251776140636
3	PDControl	F	Frontal Cortex	Astro_CD44pos	astro_cd44pos	ENSG00000153048	CARHSP1	0.26249250664439483	0.15616353586816872	0.4391934367786834
3	PDControl	F	Frontal Cortex	Astro_CD44pos	astro_cd44pos	ENSG00000125871	MGME1	0.16133802452416024	0.15616493320225983	0.4391934367786834
3	PDControl	F	Frontal Cortex	Astro_CD44pos	astro_cd44pos	ENSG00000127980	PEX1	-0.15534713303727354	0.15626579416379802	0.439333577032269
3	PDControl	F	Frontal Cortex	Astro_CD44pos	astro_cd44pos	ENSG00000083857	FAT1	-0.1592800746576586	0.15631245295066806	0.4394261123891365
3	PDControl	F	Frontal Cortex	Astro_CD44pos	astro_cd44pos	ENSG00000166963	MAP1A	-0.20632880200325143	0.1564240205218233	0.43956289071416077
3	PDControl	F	Frontal Cortex	Astro_CD44pos	astro_cd44pos	ENSG00000137992	DBT	0.1632182152153927	0.15644945523085177	0.4396025974070141
3	PDControl	F	Frontal Cortex	Astro_CD44pos	astro_cd44pos	ENSG00000101452	DHX35	0.1782609832008255	0.1565084922100471	0.4396787358731601
3	PDControl	F	Frontal Cortex	Astro_CD44pos	astro_cd44pos	ENSG00000138650	PCDH10	0.17781958121781383	0.15659209506962304	0.4398337979768126
3	PDControl	F	Frontal Cortex	Astro_CD44pos	astro_cd44pos	ENSG00000121964	GTDC1	0.14235117106478512	0.15676935020533095	0.44020239880101747
3	PDControl	F	Frontal Cortex	Astro_CD44pos	astro_cd44pos	ENSG00000173681	BCLAF3	-0.16612222260706933	0.15677551123916517	0.440211396947885
3	PDControl	F	Frontal Cortex	Astro_CD44pos	astro_cd44pos	ENSG00000145375	SPATA5	0.14893866935788314	0.1570133440441513	0.44058015734618966
3	PDControl	F	Frontal Cortex	Astro_CD44pos	astro_cd44pos	ENSG00000158270	COLEC12	0.39157123656576154	0.1570540564668642	0.44062790860608897
3	PDControl	F	Frontal Cortex	Astro_CD44pos	astro_cd44pos	ENSG00000116473	RAP1A	0.12638585236085653	0.15708752478028715	0.4406802886834135
3	PDControl	F	Frontal Cortex	Astro_CD44pos	astro_cd44pos	ENSG00000014123	UFL1	-0.20615210240565585	0.15711245150953923	0.44070923087807806
3	PDControl	F	Frontal Cortex	Astro_CD44pos	astro_cd44pos	ENSG00000070808	CAMK2A	0.2567314720982088	0.15714926109889787	0.4407538281969635
3	PDControl	F	Frontal Cortex	Astro_CD44pos	astro_cd44pos	ENSG00000159176	CSRP1	0.30960554868260814	0.1572812120550927	0.44092457578217786
3	PDControl	F	Frontal Cortex	Astro_CD44pos	astro_cd44pos	ENSG00000157837	SPPL3	0.1269481138525732	0.15738282645139617	0.44104226761020937
3	PDControl	F	Frontal Cortex	Astro_CD44pos	astro_cd44pos	ENSG00000169016	E2F6	0.18020953285280328	0.1578020923229115	0.44152538910757183
3	PDControl	F	Frontal Cortex	Astro_CD44pos	astro_cd44pos	ENSG00000157045	NTAN1	0.17743989712057306	0.1579998725702563	0.44174990191246477
3	PDControl	F	Frontal Cortex	Astro_CD44pos	astro_cd44pos	ENSG00000231711	ENSG00000231711	-0.25350004126563164	0.15807475234600604	0.4418260984545554
3	PDControl	F	Frontal Cortex	Astro_CD44pos	astro_cd44pos	ENSG00000225521	ENSG00000225521	-0.33704488464165205	0.15815854791791167	0.4419230301334206
3	PDControl	F	Frontal Cortex	Astro_CD44pos	astro_cd44pos	ENSG00000166436	TRIM66	-0.2608819979504311	0.15835713861944486	0.44219245629838044
3	PDControl	F	Frontal Cortex	Astro_CD44pos	astro_cd44pos	ENSG00000135506	OS9	-0.16584396543210467	0.15842487802793984	0.44231077432376015
3	PDControl	F	Frontal Cortex	Astro_CD44pos	astro_cd44pos	ENSG00000103342	GSPT1	-0.14756592442288063	0.15842528550334373	0.44231077432376015
3	PDControl	F	Frontal Cortex	Astro_CD44pos	astro_cd44pos	ENSG00000183166	CALN1	-0.4082978871281284	0.15850401881878073	0.4424034769621407
3	PDControl	F	Frontal Cortex	Astro_CD44pos	astro_cd44pos	ENSG00000178467	P4HTM	-0.17328183373552974	0.15854137087235162	0.44245796626253553
3	PDControl	F	Frontal Cortex	Astro_CD44pos	astro_cd44pos	ENSG00000151576	QTRT2	-0.2515218089182496	0.15864043392800095	0.44261828523235214
3	PDControl	F	Frontal Cortex	Astro_CD44pos	astro_cd44pos	ENSG00000031003	FAM13B	-0.09514960720882026	0.15870737593850032	0.44268577890302796
3	PDControl	F	Frontal Cortex	Astro_CD44pos	astro_cd44pos	ENSG00000133466	C1QTNF6	0.26412733086345286	0.15877356008777593	0.44274743397847177
3	PDControl	F	Frontal Cortex	Astro_CD44pos	astro_cd44pos	ENSG00000115137	DNAJC27	0.15921650333512538	0.15885614393405292	0.44282830622217556
3	PDControl	F	Frontal Cortex	Astro_CD44pos	astro_cd44pos	ENSG00000198794	SCAMP5	-0.1638058871613186	0.15905218871763405	0.4429868245251052
3	PDControl	F	Frontal Cortex	Astro_CD44pos	astro_cd44pos	ENSG00000135631	RAB11FIP5	0.2639929089461681	0.1591562080945462	0.4431064163299961
3	PDControl	F	Frontal Cortex	Astro_CD44pos	astro_cd44pos	ENSG00000283050	ENSG00000283050	-0.20283725025363397	0.15921548592305612	0.4431846437066692
3	PDControl	F	Frontal Cortex	Astro_CD44pos	astro_cd44pos	ENSG00000005100	DHX33	-0.19012183776699088	0.15925830482934805	0.44324865569000765
3	PDControl	F	Frontal Cortex	Astro_CD44pos	astro_cd44pos	ENSG00000058262	SEC61A1	-0.22506465965557831	0.15925932087782685	0.44324865569000765
3	PDControl	F	Frontal Cortex	Astro_CD44pos	astro_cd44pos	ENSG00000266173	STRADA	-0.212643670230376	0.15928776652748192	0.44329468051866133
3	PDControl	F	Frontal Cortex	Astro_CD44pos	astro_cd44pos	ENSG00000175155	YPEL2	0.1928503419736165	0.15948654844981908	0.443624809636321
3	PDControl	F	Frontal Cortex	Astro_CD44pos	astro_cd44pos	ENSG00000118307	DNAI7	0.24190408429313592	0.1594900477738782	0.443624809636321
3	PDControl	F	Frontal Cortex	Astro_CD44pos	astro_cd44pos	ENSG00000152117	SMPD4BP	-0.16465996112078773	0.15993258840160776	0.4442126803967141
3	PDControl	F	Frontal Cortex	Astro_CD44pos	astro_cd44pos	ENSG00000132541	RIDA	0.23202860442471174	0.16009307637103554	0.44443985795680124
3	PDControl	F	Frontal Cortex	Astro_CD44pos	astro_cd44pos	ENSG00000183604	ENSG00000183604	-0.18990186136184262	0.16011702730126606	0.44443985795680124
3	PDControl	F	Frontal Cortex	Astro_CD44pos	astro_cd44pos	ENSG00000178694	NSUN3	0.223305822216032	0.1601910968498466	0.4445622272950651
3	PDControl	F	Frontal Cortex	Astro_CD44pos	astro_cd44pos	ENSG00000100280	AP1B1	0.13457511948381473	0.160424808843026	0.444922150243051
3	PDControl	F	Frontal Cortex	Astro_CD44pos	astro_cd44pos	ENSG00000107537	PHYH	0.1974721837975255	0.16042537009368132	0.444922150243051
3	PDControl	F	Frontal Cortex	Astro_CD44pos	astro_cd44pos	ENSG00000132334	PTPRE	-0.3006502894445511	0.16044002027562834	0.44494537900921843
3	PDControl	F	Frontal Cortex	Astro_CD44pos	astro_cd44pos	ENSG00000169181	GSG1L	-0.27197808195347006	0.16058441849053978	0.44510016199118113
3	PDControl	F	Frontal Cortex	Astro_CD44pos	astro_cd44pos	ENSG00000159714	ZDHHC1	0.2197811114948287	0.1606297356391286	0.44514898168530476
3	PDControl	F	Frontal Cortex	Astro_CD44pos	astro_cd44pos	ENSG00000180891	CUEDC1	0.18182217541076007	0.1606621732312456	0.4452057299796455
3	PDControl	F	Frontal Cortex	Astro_CD44pos	astro_cd44pos	ENSG00000029364	SLC39A9	0.12855579035394804	0.16073606335300655	0.4453441785066229
3	PDControl	F	Frontal Cortex	Astro_CD44pos	astro_cd44pos	ENSG00000088298	EDEM2	0.22365353184988201	0.1617185047004175	0.44666982187001303
3	PDControl	F	Frontal Cortex	Astro_CD44pos	astro_cd44pos	ENSG00000115415	STAT1	-0.25770761515500595	0.16172418043928155	0.4466753234437435
3	PDControl	F	Frontal Cortex	Astro_CD44pos	astro_cd44pos	ENSG00000142920	AZIN2	-0.2040575963230431	0.16176453602033708	0.4467282493147146
3	PDControl	F	Frontal Cortex	Astro_CD44pos	astro_cd44pos	ENSG00000169744	LDB2	0.2557815276052171	0.16179808919367755	0.44678189370546945
3	PDControl	F	Frontal Cortex	Astro_CD44pos	astro_cd44pos	ENSG00000185015	CA13	0.23770058280269168	0.1618249642561111	0.4468075789691161
3	PDControl	F	Frontal Cortex	Astro_CD44pos	astro_cd44pos	ENSG00000234719	NPIPB2	0.32721966457875773	0.16203903966086436	0.4470741357577808
3	PDControl	F	Frontal Cortex	Astro_CD44pos	astro_cd44pos	ENSG00000166479	TMX3	-0.1558252909651623	0.16210131480940593	0.44717966555279387
3	PDControl	F	Frontal Cortex	Astro_CD44pos	astro_cd44pos	ENSG00000122515	ZMIZ2	-0.17301601410092715	0.16222583311564945	0.44737397062073314
3	PDControl	F	Frontal Cortex	Astro_CD44pos	astro_cd44pos	ENSG00000196792	STRN3	0.1443970971099242	0.16224593974451718	0.4473816354034495
3	PDControl	F	Frontal Cortex	Astro_CD44pos	astro_cd44pos	ENSG00000072134	EPN2	0.10544330538458535	0.16244952241199193	0.44771407847799516
3	PDControl	F	Frontal Cortex	Astro_CD44pos	astro_cd44pos	ENSG00000138336	TET1	-0.16461280936942568	0.1624852000413952	0.44772556936835706
3	PDControl	F	Frontal Cortex	Astro_CD44pos	astro_cd44pos	ENSG00000100744	GSKIP	-0.215062328426169	0.16252972148329276	0.4477518264551603
3	PDControl	F	Frontal Cortex	Astro_CD44pos	astro_cd44pos	ENSG00000149313	AASDHPPT	0.1702399147031688	0.16261478317767344	0.4478493663295296
3	PDControl	F	Frontal Cortex	Astro_CD44pos	astro_cd44pos	ENSG00000187147	RNF220	0.23949375417123342	0.16264864699546952	0.44789292203422293
3	PDControl	F	Frontal Cortex	Astro_CD44pos	astro_cd44pos	ENSG00000118418	HMGN3	0.22219313588307177	0.16273483878362865	0.44798908345026084
3	PDControl	F	Frontal Cortex	Astro_CD44pos	astro_cd44pos	ENSG00000135317	SNX14	-0.18267213478946775	0.16277508508368882	0.44805051103721083
3	PDControl	F	Frontal Cortex	Astro_CD44pos	astro_cd44pos	ENSG00000189164	ZNF527	-0.21250607275808164	0.16308912861584013	0.44849360769243213
3	PDControl	F	Frontal Cortex	Astro_CD44pos	astro_cd44pos	ENSG00000053900	ANAPC4	0.12754926193248828	0.16310237955951032	0.4485036808043527
3	PDControl	F	Frontal Cortex	Astro_CD44pos	astro_cd44pos	ENSG00000002834	LASP1	0.16012120436105448	0.1631752503667217	0.44858310676122537
3	PDControl	F	Frontal Cortex	Astro_CD44pos	astro_cd44pos	ENSG00000173517	PEAK1	0.11658125280974652	0.1633098805793045	0.4487510550484543
3	PDControl	F	Frontal Cortex	Astro_CD44pos	astro_cd44pos	ENSG00000221926	TRIM16	0.21479267424657422	0.16333603985283174	0.4487839017398245
3	PDControl	F	Frontal Cortex	Astro_CD44pos	astro_cd44pos	ENSG00000165113	GKAP1	0.12188326739364275	0.1633495952232688	0.44881048827813347
3	PDControl	F	Frontal Cortex	Astro_CD44pos	astro_cd44pos	ENSG00000285534	ENSG00000285534	0.22323944464644185	0.1633924237072995	0.448878462819631
3	PDControl	F	Frontal Cortex	Astro_CD44pos	astro_cd44pos	ENSG00000144730	IL17RD	-0.19113320695566127	0.16340011371386143	0.44889130669247396
3	PDControl	F	Frontal Cortex	Astro_CD44pos	astro_cd44pos	ENSG00000111752	PHC1	-0.18331498250732547	0.16355502271854894	0.4490704321726367
3	PDControl	F	Frontal Cortex	Astro_CD44pos	astro_cd44pos	ENSG00000125388	GRK4	0.14560380753605884	0.16357584040654607	0.44910061877365165
3	PDControl	F	Frontal Cortex	Astro_CD44pos	astro_cd44pos	ENSG00000002746	HECW1	0.28304166933120545	0.16362337925980555	0.44913981341270454
3	PDControl	F	Frontal Cortex	Astro_CD44pos	astro_cd44pos	ENSG00000253807	ENSG00000253807	-0.34839208545899014	0.16367668933871907	0.4491861403945827
3	PDControl	F	Frontal Cortex	Astro_CD44pos	astro_cd44pos	ENSG00000080345	RIF1	-0.16016605551829777	0.16385015678234682	0.4493648872576952
3	PDControl	F	Frontal Cortex	Astro_CD44pos	astro_cd44pos	ENSG00000135052	GOLM1	0.14189711069930233	0.163857535941991	0.44936707220896577
3	PDControl	F	Frontal Cortex	Astro_CD44pos	astro_cd44pos	ENSG00000106266	SNX8	-0.18821391277098076	0.16400763267625074	0.44959802020308115
3	PDControl	F	Frontal Cortex	Astro_CD44pos	astro_cd44pos	ENSG00000126581	BECN1	-0.17886550775427157	0.1640953287239831	0.4497307828441589
3	PDControl	F	Frontal Cortex	Astro_CD44pos	astro_cd44pos	ENSG00000203650	LINC01285	0.1938994606912292	0.16412995822550447	0.4497731360354668
3	PDControl	F	Frontal Cortex	Astro_CD44pos	astro_cd44pos	ENSG00000253853	ENSG00000253853	0.3448954046533812	0.16414551546921402	0.4497772599015186
3	PDControl	F	Frontal Cortex	Astro_CD44pos	astro_cd44pos	ENSG00000108510	MED13	0.09375835696026691	0.1641593128082176	0.4497840333663257
3	PDControl	F	Frontal Cortex	Astro_CD44pos	astro_cd44pos	ENSG00000061987	MON2	-0.11893458410358715	0.16427125052185568	0.44993962301009366
3	PDControl	F	Frontal Cortex	Astro_CD44pos	astro_cd44pos	ENSG00000171160	MORN4	0.19583555414037157	0.16427748210874407	0.4499423499719649
3	PDControl	F	Frontal Cortex	Astro_CD44pos	astro_cd44pos	ENSG00000132670	PTPRA	-0.10441614113118725	0.16436055779892722	0.4500848813468315
3	PDControl	F	Frontal Cortex	Astro_CD44pos	astro_cd44pos	ENSG00000164124	TMEM144	0.2840097493987832	0.16444273590209071	0.4502183606040517
3	PDControl	F	Frontal Cortex	Astro_CD44pos	astro_cd44pos	ENSG00000198793	MTOR	0.11929412426220143	0.1645033124793957	0.4503125376620933
3	PDControl	F	Frontal Cortex	Astro_CD44pos	astro_cd44pos	ENSG00000154721	JAM2	0.3108362588327065	0.16463794362243292	0.4505213301415524
3	PDControl	F	Frontal Cortex	Astro_CD44pos	astro_cd44pos	ENSG00000005175	RPAP3	-0.19815439857861072	0.16467445162197497	0.4505711163198486
3	PDControl	F	Frontal Cortex	Astro_CD44pos	astro_cd44pos	ENSG00000246889	ENSG00000246889	0.1686293915578858	0.16475697222919072	0.4507020527451235
3	PDControl	F	Frontal Cortex	Astro_CD44pos	astro_cd44pos	ENSG00000136010	ALDH1L2	0.3205496888845767	0.16475847228528206	0.4507020527451235
3	PDControl	F	Frontal Cortex	Astro_CD44pos	astro_cd44pos	ENSG00000204178	MACO1	-0.11259458935373079	0.16477948192733832	0.45070984204517306
3	PDControl	F	Frontal Cortex	Astro_CD44pos	astro_cd44pos	ENSG00000081177	EXD2	0.15739472349150407	0.1648209165046066	0.45074761106761885
3	PDControl	F	Frontal Cortex	Astro_CD44pos	astro_cd44pos	ENSG00000132170	PPARG	-0.32400494620471454	0.16492810821878784	0.4508981594035451
3	PDControl	F	Frontal Cortex	Astro_CD44pos	astro_cd44pos	ENSG00000144218	AFF3	0.25809653739838545	0.1650305866049789	0.451072818954923
3	PDControl	F	Frontal Cortex	Astro_CD44pos	astro_cd44pos	ENSG00000168852	ENSG00000168852	0.17888381793058183	0.1650889762399288	0.451133722121684
3	PDControl	F	Frontal Cortex	Astro_CD44pos	astro_cd44pos	ENSG00000169918	OTUD7A	0.14822645310663418	0.1651143302870095	0.4511864451189098
3	PDControl	F	Frontal Cortex	Astro_CD44pos	astro_cd44pos	ENSG00000152465	NMT2	-0.11295601980615277	0.16540450153926003	0.4515085574278595
3	PDControl	F	Frontal Cortex	Astro_CD44pos	astro_cd44pos	ENSG00000090861	AARS1	-0.18295654254952165	0.165524881254519	0.45163937780940455
3	PDControl	F	Frontal Cortex	Astro_CD44pos	astro_cd44pos	ENSG00000137513	NARS2	0.14931807142039943	0.1658086454955416	0.4519722144711691
3	PDControl	F	Frontal Cortex	Astro_CD44pos	astro_cd44pos	ENSG00000152359	POC5	0.2867941989144631	0.1659088473490666	0.45205559456077254
3	PDControl	F	Frontal Cortex	Astro_CD44pos	astro_cd44pos	ENSG00000012983	MAP4K5	0.13976045196936226	0.1659594058268965	0.45213484585650837
3	PDControl	F	Frontal Cortex	Astro_CD44pos	astro_cd44pos	ENSG00000175115	PACS1	0.123747221724674	0.16618141112842297	0.45249956493849053
3	PDControl	F	Frontal Cortex	Astro_CD44pos	astro_cd44pos	ENSG00000197712	FAM114A1	0.2628806522985956	0.16633534081546722	0.45265381018969536
3	PDControl	F	Frontal Cortex	Astro_CD44pos	astro_cd44pos	ENSG00000167522	ANKRD11	-0.11474476313832582	0.16663386333567687	0.45287024205756227
3	PDControl	F	Frontal Cortex	Astro_CD44pos	astro_cd44pos	ENSG00000116171	SCP2	0.1618035133288167	0.16665049231302745	0.4528924719298004
3	PDControl	F	Frontal Cortex	Astro_CD44pos	astro_cd44pos	ENSG00000133216	EPHB2	-0.3417185492476009	0.16673453509286104	0.45298674578325965
3	PDControl	F	Frontal Cortex	Astro_CD44pos	astro_cd44pos	ENSG00000079134	THOC1	-0.14729034004614938	0.16684164119956102	0.45315370606363803
3	PDControl	F	Frontal Cortex	Astro_CD44pos	astro_cd44pos	ENSG00000065609	SNAP91	0.13093171825546612	0.1668650937876665	0.45316484137953783
3	PDControl	F	Frontal Cortex	Astro_CD44pos	astro_cd44pos	ENSG00000184209	SNRNP35	0.15089960006800762	0.16688535216520925	0.45317322933029675
3	PDControl	F	Frontal Cortex	Astro_CD44pos	astro_cd44pos	ENSG00000147174	GCNA	0.2723849720665479	0.16693260652519845	0.4532354202875533
3	PDControl	F	Frontal Cortex	Astro_CD44pos	astro_cd44pos	ENSG00000234545	FAM133B	0.10973072185248167	0.16695461754603516	0.4532537794867866
3	PDControl	F	Frontal Cortex	Astro_CD44pos	astro_cd44pos	ENSG00000266412	NCOA4	-0.17394304735988575	0.16696285908720299	0.45325970251406805
3	PDControl	F	Frontal Cortex	Astro_CD44pos	astro_cd44pos	ENSG00000148396	SEC16A	-0.1691438478797309	0.16702549185761612	0.45336360605486736
3	PDControl	F	Frontal Cortex	Astro_CD44pos	astro_cd44pos	ENSG00000118971	CCND2	-0.33986780795236937	0.167045371613572	0.4533762414583085
3	PDControl	F	Frontal Cortex	Astro_CD44pos	astro_cd44pos	ENSG00000053254	FOXN3	0.1836929356751762	0.16706436092311863	0.45340298597684686
3	PDControl	F	Frontal Cortex	Astro_CD44pos	astro_cd44pos	ENSG00000001084	GCLC	0.15923131863380657	0.16707625967799133	0.4534031292907679
3	PDControl	F	Frontal Cortex	Astro_CD44pos	astro_cd44pos	ENSG00000117450	PRDX1	-0.2410505855751679	0.1671372249909923	0.4534731143924247
3	PDControl	F	Frontal Cortex	Astro_CD44pos	astro_cd44pos	ENSG00000053770	AP5M1	0.17289779828762342	0.16719071795387874	0.45351445500615356
3	PDControl	F	Frontal Cortex	Astro_CD44pos	astro_cd44pos	ENSG00000259417	CTXND1	0.2921082891325142	0.16721245688173933	0.4535238495255948
3	PDControl	F	Frontal Cortex	Astro_CD44pos	astro_cd44pos	ENSG00000225249	ENSG00000225249	-0.40542577671162494	0.16729378387426938	0.45366179084559966
3	PDControl	F	Frontal Cortex	Astro_CD44pos	astro_cd44pos	ENSG00000161010	MRNIP	-0.11765512632566111	0.16730517233094425	0.4536844109094475
3	PDControl	F	Frontal Cortex	Astro_CD44pos	astro_cd44pos	ENSG00000197756	RPL37A	0.2271654952988822	0.16734134915029714	0.4537246687013292
3	PDControl	F	Frontal Cortex	Astro_CD44pos	astro_cd44pos	ENSG00000115425	PECR	0.1783409520569017	0.16747554576000248	0.45391068158870584
3	PDControl	F	Frontal Cortex	Astro_CD44pos	astro_cd44pos	ENSG00000110455	ACCS	0.26176162291656135	0.1675388578373125	0.4539708505493475
3	PDControl	F	Frontal Cortex	Astro_CD44pos	astro_cd44pos	ENSG00000115233	PSMD14	0.1558488284867927	0.16763939218130663	0.4540948004568493
3	PDControl	F	Frontal Cortex	Astro_CD44pos	astro_cd44pos	ENSG00000134444	RELCH	0.13432699271679827	0.16772452223896891	0.45419063201913135
3	PDControl	F	Frontal Cortex	Astro_CD44pos	astro_cd44pos	ENSG00000183309	ZNF623	-0.16637844279711178	0.16775278428456566	0.45419123955885693
3	PDControl	F	Frontal Cortex	Astro_CD44pos	astro_cd44pos	ENSG00000257218	GATC	0.20346119306964727	0.1678481266212794	0.4543293123413939
3	PDControl	F	Frontal Cortex	Astro_CD44pos	astro_cd44pos	ENSG00000131174	COX7B	-0.18859042087722377	0.16793274411867287	0.45443443533703715
3	PDControl	F	Frontal Cortex	Astro_CD44pos	astro_cd44pos	ENSG00000119801	YPEL5	0.17881975405956085	0.16799091211149778	0.45450874098828853
3	PDControl	F	Frontal Cortex	Astro_CD44pos	astro_cd44pos	ENSG00000187957	DNER	-0.28542240591202095	0.16823197505699328	0.454814342734653
3	PDControl	F	Frontal Cortex	Astro_CD44pos	astro_cd44pos	ENSG00000082212	ME2	0.15208380943652688	0.16829887447726588	0.4549126062502043
3	PDControl	F	Frontal Cortex	Astro_CD44pos	astro_cd44pos	ENSG00000115944	COX7A2L	-0.16632276098849896	0.16832198305956536	0.45493377505271343
3	PDControl	F	Frontal Cortex	Astro_CD44pos	astro_cd44pos	ENSG00000101868	POLA1	0.13293283251836918	0.16848175880579291	0.4551488065793166
3	PDControl	F	Frontal Cortex	Astro_CD44pos	astro_cd44pos	ENSG00000117143	UAP1	-0.436219217019576	0.16849394108855995	0.4551488065793166
3	PDControl	F	Frontal Cortex	Astro_CD44pos	astro_cd44pos	ENSG00000029363	BCLAF1	-0.15396076683528115	0.1685105685814464	0.4551610441830311
3	PDControl	F	Frontal Cortex	Astro_CD44pos	astro_cd44pos	ENSG00000049883	PTCD2	0.21547741669314124	0.16861563412008762	0.4552481475721775
3	PDControl	F	Frontal Cortex	Astro_CD44pos	astro_cd44pos	ENSG00000134504	KCTD1	0.20990956343501566	0.16864062817039366	0.45526563233789963
3	PDControl	F	Frontal Cortex	Astro_CD44pos	astro_cd44pos	ENSG00000198003	ODAD3	0.3613353740348715	0.1687166362823263	0.45533685674462054
3	PDControl	F	Frontal Cortex	Astro_CD44pos	astro_cd44pos	ENSG00000117906	RCN2	-0.16167522167568205	0.16872242370193144	0.45533819093993566
3	PDControl	F	Frontal Cortex	Astro_CD44pos	astro_cd44pos	ENSG00000090263	MRPS33	0.20988946821387522	0.16884966651666286	0.4555413414991849
3	PDControl	F	Frontal Cortex	Astro_CD44pos	astro_cd44pos	ENSG00000113721	PDGFRB	0.21773319913191802	0.16887973171548978	0.45559768904511255
3	PDControl	F	Frontal Cortex	Astro_CD44pos	astro_cd44pos	ENSG00000173821	RNF213	-0.14464019702878161	0.1689006651043783	0.45560896117685984
3	PDControl	F	Frontal Cortex	Astro_CD44pos	astro_cd44pos	ENSG00000186132	C2orf76	-0.17728910194780845	0.16896047931293798	0.4557329547353339
3	PDControl	F	Frontal Cortex	Astro_CD44pos	astro_cd44pos	ENSG00000269966	ENSG00000269966	0.3200548452301315	0.16898040953065163	0.45573717716755496
3	PDControl	F	Frontal Cortex	Astro_CD44pos	astro_cd44pos	ENSG00000107242	PIP5K1B	0.3443246358377561	0.1689903130910995	0.4557391220535628
3	PDControl	F	Frontal Cortex	Astro_CD44pos	astro_cd44pos	ENSG00000167614	TTYH1	0.28107449005852736	0.169007273460063	0.4557641956568661
3	PDControl	F	Frontal Cortex	Astro_CD44pos	astro_cd44pos	ENSG00000105499	PLA2G4C	-0.18027949067101012	0.16900879343831696	0.4557641956568661
3	PDControl	F	Frontal Cortex	Astro_CD44pos	astro_cd44pos	ENSG00000154655	L3MBTL4	-0.3775507500947084	0.16909269054621653	0.45592438084239817
3	PDControl	F	Frontal Cortex	Astro_CD44pos	astro_cd44pos	ENSG00000151025	GPR158	-0.2835318688092965	0.16912104001021744	0.45597202679654825
3	PDControl	F	Frontal Cortex	Astro_CD44pos	astro_cd44pos	ENSG00000133704	IPO8	0.13939397511440532	0.16912409749986282	0.45597202679654825
3	PDControl	F	Frontal Cortex	Astro_CD44pos	astro_cd44pos	ENSG00000167881	SRP68	-0.18518332042357688	0.16924342014939617	0.45612429712281827
3	PDControl	F	Frontal Cortex	Astro_CD44pos	astro_cd44pos	ENSG00000147121	KRBOX4	0.15288456440998033	0.16930594248332925	0.45617115255717383
3	PDControl	F	Frontal Cortex	Astro_CD44pos	astro_cd44pos	ENSG00000130294	KIF1A	-0.1395465432093781	0.16947391431409775	0.4564147167595182
3	PDControl	F	Frontal Cortex	Astro_CD44pos	astro_cd44pos	ENSG00000156261	CCT8	-0.2513249947734004	0.16948741158236239	0.4564147167595182
3	PDControl	F	Frontal Cortex	Astro_CD44pos	astro_cd44pos	ENSG00000125970	RALY	0.15965751654370397	0.1694968421017593	0.4564147167595182
3	PDControl	F	Frontal Cortex	Astro_CD44pos	astro_cd44pos	ENSG00000122557	HERPUD2	0.18801582148239238	0.1695497176926217	0.4565035933499016
3	PDControl	F	Frontal Cortex	Astro_CD44pos	astro_cd44pos	ENSG00000233527	ZNF529-AS1	0.1554834007711685	0.16967548743134386	0.45663861369868114
3	PDControl	F	Frontal Cortex	Astro_CD44pos	astro_cd44pos	ENSG00000107938	EDRF1	-0.18442086312609351	0.16975585973467264	0.4567548001569895
3	PDControl	F	Frontal Cortex	Astro_CD44pos	astro_cd44pos	ENSG00000257657	ENSG00000257657	-0.3104459551928276	0.16980497802157235	0.45679438115452886
3	PDControl	F	Frontal Cortex	Astro_CD44pos	astro_cd44pos	ENSG00000164828	SUN1	-0.09435693097847864	0.16981651899324746	0.4567994554889486
3	PDControl	F	Frontal Cortex	Astro_CD44pos	astro_cd44pos	ENSG00000117139	KDM5B	0.1469724947280655	0.16988537222676797	0.4568703092102218
3	PDControl	F	Frontal Cortex	Astro_CD44pos	astro_cd44pos	ENSG00000149182	ARFGAP2	-0.14835338902959005	0.16996302392743481	0.45699967005730735
3	PDControl	F	Frontal Cortex	Astro_CD44pos	astro_cd44pos	ENSG00000185344	ATP6V0A2	-0.1464289726607868	0.16999911888406175	0.45705023632620106
3	PDControl	F	Frontal Cortex	Astro_CD44pos	astro_cd44pos	ENSG00000102468	HTR2A	-0.3560597034592359	0.17001523300358368	0.45706270864076176
3	PDControl	F	Frontal Cortex	Astro_CD44pos	astro_cd44pos	ENSG00000211448	DIO2	0.3142297876478066	0.17006985200981795	0.45712700812351015
3	PDControl	F	Frontal Cortex	Astro_CD44pos	astro_cd44pos	ENSG00000118246	FASTKD2	-0.18840355438958678	0.1701260479808111	0.45718984135451896
3	PDControl	F	Frontal Cortex	Astro_CD44pos	astro_cd44pos	ENSG00000265241	RBM8A	-0.20345773573307735	0.17028946288315513	0.4573705210597143
3	PDControl	F	Frontal Cortex	Astro_CD44pos	astro_cd44pos	ENSG00000136444	RSAD1	-0.22313601875971445	0.17040578767168627	0.4575367984451883
3	PDControl	F	Frontal Cortex	Astro_CD44pos	astro_cd44pos	ENSG00000119705	SLIRP	0.1760034584301975	0.17042649751149486	0.4575535011964062
3	PDControl	F	Frontal Cortex	Astro_CD44pos	astro_cd44pos	ENSG00000169288	MRPL1	0.16489948699237011	0.17053638945263958	0.4577040143734515
3	PDControl	F	Frontal Cortex	Astro_CD44pos	astro_cd44pos	ENSG00000023191	RNH1	-0.23664484313906753	0.17056960958719525	0.4577619860206421
3	PDControl	F	Frontal Cortex	Astro_CD44pos	astro_cd44pos	ENSG00000137822	TUBGCP4	-0.19230632952288795	0.17057338788243526	0.4577619860206421
3	PDControl	F	Frontal Cortex	Astro_CD44pos	astro_cd44pos	ENSG00000181991	MRPS11	0.2079926409039965	0.17058349985303647	0.4577685478622091
3	PDControl	F	Frontal Cortex	Astro_CD44pos	astro_cd44pos	ENSG00000240038	AMY2B	0.18456458896943317	0.17085471965462454	0.4581531801854144
3	PDControl	F	Frontal Cortex	Astro_CD44pos	astro_cd44pos	ENSG00000152049	KCNE4	-0.44934126362191096	0.1709646460503739	0.4583241384503416
3	PDControl	F	Frontal Cortex	Astro_CD44pos	astro_cd44pos	ENSG00000124574	ABCC10	-0.19139963514343172	0.17101321789691537	0.4583644265256961
3	PDControl	F	Frontal Cortex	Astro_CD44pos	astro_cd44pos	ENSG00000141026	MED9	0.17725581240409927	0.1710547392761556	0.4583982989369799
3	PDControl	F	Frontal Cortex	Astro_CD44pos	astro_cd44pos	ENSG00000183864	TOB2	-0.1634873040041347	0.1713151778875858	0.45877650020813104
3	PDControl	F	Frontal Cortex	Astro_CD44pos	astro_cd44pos	ENSG00000113312	TTC1	0.1277248818472012	0.1713786274788711	0.4588622515351367
3	PDControl	F	Frontal Cortex	Astro_CD44pos	astro_cd44pos	ENSG00000068971	PPP2R5B	-0.1691845011043034	0.1715367281889913	0.45901481127365273
3	PDControl	F	Frontal Cortex	Astro_CD44pos	astro_cd44pos	ENSG00000144134	RABL2A	0.1865803727771551	0.17174737505255266	0.45931433153928747
3	PDControl	F	Frontal Cortex	Astro_CD44pos	astro_cd44pos	ENSG00000079999	KEAP1	0.22605771720114687	0.17196221661444266	0.4595999684582201
3	PDControl	F	Frontal Cortex	Astro_CD44pos	astro_cd44pos	ENSG00000087884	AAMDC	0.13871747151883618	0.17197687653324834	0.45962264918541806
3	PDControl	F	Frontal Cortex	Astro_CD44pos	astro_cd44pos	ENSG00000168769	TET2	0.1283952061377729	0.1721037769201881	0.4597816913076983
3	PDControl	F	Frontal Cortex	Astro_CD44pos	astro_cd44pos	ENSG00000126822	PLEKHG3	-0.2610172206193093	0.17224957951540015	0.45996193172776156
3	PDControl	F	Frontal Cortex	Astro_CD44pos	astro_cd44pos	ENSG00000118600	RXYLT1	-0.3098708689672902	0.17224981583242543	0.45996193172776156
3	PDControl	F	Frontal Cortex	Astro_CD44pos	astro_cd44pos	ENSG00000242593	ENSG00000242593	0.25796419902874046	0.1723029678215478	0.46001775141681045
3	PDControl	F	Frontal Cortex	Astro_CD44pos	astro_cd44pos	ENSG00000149262	INTS4	0.140160746532902	0.17241904680293743	0.46020707526470445
3	PDControl	F	Frontal Cortex	Astro_CD44pos	astro_cd44pos	ENSG00000119772	DNMT3A	0.1359470218240988	0.1727158119116942	0.46067141040756143
3	PDControl	F	Frontal Cortex	Astro_CD44pos	astro_cd44pos	ENSG00000152056	AP1S3	-0.2309111312719967	0.17284697967886983	0.4608964021606959
3	PDControl	F	Frontal Cortex	Astro_CD44pos	astro_cd44pos	ENSG00000181163	NPM1	-0.1693729103258832	0.17295396648554637	0.46101757711139524
3	PDControl	F	Frontal Cortex	Astro_CD44pos	astro_cd44pos	ENSG00000145723	GIN1	-0.1653587056439676	0.17305627166489784	0.46116481029182466
3	PDControl	F	Frontal Cortex	Astro_CD44pos	astro_cd44pos	ENSG00000103248	MTHFSD	0.16333096961693183	0.17313047197441528	0.46125685087105345
3	PDControl	F	Frontal Cortex	Astro_CD44pos	astro_cd44pos	ENSG00000123636	BAZ2B	0.1571553031061672	0.17323813322007417	0.4614280933400645
3	PDControl	F	Frontal Cortex	Astro_CD44pos	astro_cd44pos	ENSG00000163485	ADORA1	0.2384034372269639	0.17326824624174067	0.4614587712480365
3	PDControl	F	Frontal Cortex	Astro_CD44pos	astro_cd44pos	ENSG00000265479	DTX2P1-UPK3BP1-PMS2P11	-0.17426253728732588	0.17329922812962478	0.46148350274279215
3	PDControl	F	Frontal Cortex	Astro_CD44pos	astro_cd44pos	ENSG00000255052	ENSG00000255052	-0.3608386533311201	0.17333785584127398	0.46154192221903
3	PDControl	F	Frontal Cortex	Astro_CD44pos	astro_cd44pos	ENSG00000285777	ANKRD45	0.28837343112710245	0.17339086229625889	0.46156242073875403
3	PDControl	F	Frontal Cortex	Astro_CD44pos	astro_cd44pos	ENSG00000089876	DHX32	0.10374621676787399	0.17345661130748266	0.46166765089364337
3	PDControl	F	Frontal Cortex	Astro_CD44pos	astro_cd44pos	ENSG00000162521	RBBP4	0.11547372471185646	0.1734970136787325	0.4617046675071915
3	PDControl	F	Frontal Cortex	Astro_CD44pos	astro_cd44pos	ENSG00000204767	INSYN2B	-0.5326844499607959	0.17375225497491484	0.4620370761432669
3	PDControl	F	Frontal Cortex	Astro_CD44pos	astro_cd44pos	ENSG00000285367	ENSG00000285367	0.24880152873854477	0.1739004394640829	0.46222517231187754
3	PDControl	F	Frontal Cortex	Astro_CD44pos	astro_cd44pos	ENSG00000125875	TBC1D20	-0.15047061854823518	0.17392319347317595	0.46222530860134975
3	PDControl	F	Frontal Cortex	Astro_CD44pos	astro_cd44pos	ENSG00000117868	ESYT2	-0.16387699500189612	0.17409936627739686	0.462440787387878
3	PDControl	F	Frontal Cortex	Astro_CD44pos	astro_cd44pos	ENSG00000236107	SCN1A-AS1	-0.29254462723638186	0.17435033925911558	0.4627455382224132
3	PDControl	F	Frontal Cortex	Astro_CD44pos	astro_cd44pos	ENSG00000046889	PREX2	0.18532195054901202	0.1744050750259723	0.462781238678954
3	PDControl	F	Frontal Cortex	Astro_CD44pos	astro_cd44pos	ENSG00000204356	NELFE	-0.21257464205569399	0.17445330704617856	0.46282347595761053
3	PDControl	F	Frontal Cortex	Astro_CD44pos	astro_cd44pos	ENSG00000227110	LMCD1-AS1	0.21081669918749135	0.17450243108239008	0.46288283823866017
3	PDControl	F	Frontal Cortex	Astro_CD44pos	astro_cd44pos	ENSG00000251513	ENSG00000251513	-0.24372193250874652	0.17463679316694303	0.46303937620980706
3	PDControl	F	Frontal Cortex	Astro_CD44pos	astro_cd44pos	ENSG00000109220	CHIC2	0.14493386395103514	0.17468427519602137	0.4630929432086104
3	PDControl	F	Frontal Cortex	Astro_CD44pos	astro_cd44pos	ENSG00000143374	TARS2	-0.19023191337031875	0.17475184344693423	0.46319760643373664
3	PDControl	F	Frontal Cortex	Astro_CD44pos	astro_cd44pos	ENSG00000163950	SLBP	-0.2142239190897124	0.17482237469307044	0.46331881171771605
3	PDControl	F	Frontal Cortex	Astro_CD44pos	astro_cd44pos	ENSG00000062485	CS	0.17681374776206749	0.17493716392443825	0.4634910321102038
3	PDControl	F	Frontal Cortex	Astro_CD44pos	astro_cd44pos	ENSG00000244694	PTCHD4	-0.36187207677487354	0.17502962522419263	0.4636370049414012
3	PDControl	F	Frontal Cortex	Astro_CD44pos	astro_cd44pos	ENSG00000271254	LOC102724250	-0.26840454947422243	0.17509458819277204	0.4637107508974617
3	PDControl	F	Frontal Cortex	Astro_CD44pos	astro_cd44pos	ENSG00000179950	PUF60	-0.22596815774689105	0.17510216658518238	0.4637219126282968
3	PDControl	F	Frontal Cortex	Astro_CD44pos	astro_cd44pos	ENSG00000141664	ZCCHC2	0.12876654253241515	0.17526587494162976	0.46394091360617906
3	PDControl	F	Frontal Cortex	Astro_CD44pos	astro_cd44pos	ENSG00000089177	KIF16B	0.11809426090901187	0.17546287200992838	0.4641826580753351
3	PDControl	F	Frontal Cortex	Astro_CD44pos	astro_cd44pos	ENSG00000142065	ZFP14	0.18072714901835596	0.17546776179050858	0.4641826580753351
3	PDControl	F	Frontal Cortex	Astro_CD44pos	astro_cd44pos	ENSG00000158352	SHROOM4	-0.31921018540430923	0.1755071110306095	0.46423294330023324
3	PDControl	F	Frontal Cortex	Astro_CD44pos	astro_cd44pos	ENSG00000196353	CPNE4	0.29800001209924076	0.1756596584529052	0.4644161391286063
3	PDControl	F	Frontal Cortex	Astro_CD44pos	astro_cd44pos	ENSG00000101473	ACOT8	0.18892180986191098	0.17578648525844714	0.46460733061020365
3	PDControl	F	Frontal Cortex	Astro_CD44pos	astro_cd44pos	ENSG00000173145	NOC3L	-0.25499170371944	0.17584918846542016	0.46465066400281696
3	PDControl	F	Frontal Cortex	Astro_CD44pos	astro_cd44pos	ENSG00000204217	BMPR2	0.11500370443835273	0.17591768679273778	0.46473044509512645
3	PDControl	F	Frontal Cortex	Astro_CD44pos	astro_cd44pos	ENSG00000241163	LINC00877	0.30926880118293987	0.17599308415476136	0.464808171155315
3	PDControl	F	Frontal Cortex	Astro_CD44pos	astro_cd44pos	ENSG00000120727	PAIP2	0.12629014329591293	0.17610222570717982	0.4649889814977789
3	PDControl	F	Frontal Cortex	Astro_CD44pos	astro_cd44pos	ENSG00000160094	ZNF362	0.15986286325004073	0.17612691765787675	0.4649889814977789
3	PDControl	F	Frontal Cortex	Astro_CD44pos	astro_cd44pos	ENSG00000134748	PRPF38A	0.17533227529281348	0.1761978818420765	0.46504384757109896
3	PDControl	F	Frontal Cortex	Astro_CD44pos	astro_cd44pos	ENSG00000124535	WRNIP1	0.14209969885164764	0.17621644568063743	0.46505760927373363
3	PDControl	F	Frontal Cortex	Astro_CD44pos	astro_cd44pos	ENSG00000136717	BIN1	-0.2020625492068353	0.17626499151619857	0.4651220343778468
3	PDControl	F	Frontal Cortex	Astro_CD44pos	astro_cd44pos	ENSG00000088881	EBF4	0.20054077613939114	0.17631872705549154	0.4652068253550746
3	PDControl	F	Frontal Cortex	Astro_CD44pos	astro_cd44pos	ENSG00000176261	ZBTB8OS	0.11827182656569679	0.1764082007999371	0.4653267500151759
3	PDControl	F	Frontal Cortex	Astro_CD44pos	astro_cd44pos	ENSG00000135835	KIAA1614	0.16411231897479084	0.17661020007906747	0.46566681859031256
3	PDControl	F	Frontal Cortex	Astro_CD44pos	astro_cd44pos	ENSG00000203799	CCDC162P	-0.27770289686268157	0.1766130461483052	0.46566681859031256
3	PDControl	F	Frontal Cortex	Astro_CD44pos	astro_cd44pos	ENSG00000070540	WIPI1	0.1666762372771382	0.1766609498290757	0.4656964418462232
3	PDControl	F	Frontal Cortex	Astro_CD44pos	astro_cd44pos	ENSG00000114735	HEMK1	-0.2169784211003396	0.17685018459945165	0.4658736109114213
3	PDControl	F	Frontal Cortex	Astro_CD44pos	astro_cd44pos	ENSG00000285579	ENSG00000285579	-0.18452139342002916	0.17697018303320405	0.46600991631632244
3	PDControl	F	Frontal Cortex	Astro_CD44pos	astro_cd44pos	ENSG00000196967	ZNF585A	-0.22620064605868428	0.17698737147065688	0.4660178040237244
3	PDControl	F	Frontal Cortex	Astro_CD44pos	astro_cd44pos	ENSG00000197530	MIB2	-0.19460885682893814	0.17705921824757015	0.46612928633391915
3	PDControl	F	Frontal Cortex	Astro_CD44pos	astro_cd44pos	ENSG00000173175	ADCY5	-0.22506134858345916	0.1770786538604953	0.4661455777122175
3	PDControl	F	Frontal Cortex	Astro_CD44pos	astro_cd44pos	ENSG00000101004	NINL	0.14987361080309114	0.1771475131493121	0.4662032092611278
3	PDControl	F	Frontal Cortex	Astro_CD44pos	astro_cd44pos	ENSG00000112333	NR2E1	0.22009075692884927	0.17717551513369006	0.466262529201615
3	PDControl	F	Frontal Cortex	Astro_CD44pos	astro_cd44pos	ENSG00000142611	PRDM16	0.15689808727022658	0.17723854808723252	0.46632739512375615
3	PDControl	F	Frontal Cortex	Astro_CD44pos	astro_cd44pos	ENSG00000196535	MYO18A	-0.1520533486034461	0.1773515804321427	0.46649289961389734
3	PDControl	F	Frontal Cortex	Astro_CD44pos	astro_cd44pos	ENSG00000119688	ABCD4	-0.20711486799397605	0.17741272339759012	0.4665795437735655
3	PDControl	F	Frontal Cortex	Astro_CD44pos	astro_cd44pos	ENSG00000131373	HACL1	0.14535648810165291	0.17763804650900747	0.4669082215604905
3	PDControl	F	Frontal Cortex	Astro_CD44pos	astro_cd44pos	ENSG00000125820	NKX2-2	0.3493206662262538	0.17783470739691826	0.467169476488014
3	PDControl	F	Frontal Cortex	Astro_CD44pos	astro_cd44pos	ENSG00000168959	GRM5	0.2550340010612091	0.1779308534774329	0.4672530709032959
3	PDControl	F	Frontal Cortex	Astro_CD44pos	astro_cd44pos	ENSG00000197818	SLC9A8	0.14676679137500148	0.1779638450062496	0.4673065861949603
3	PDControl	F	Frontal Cortex	Astro_CD44pos	astro_cd44pos	ENSG00000164172	MOCS2	0.26201386969992324	0.17797163959012338	0.4673065861949603
3	PDControl	F	Frontal Cortex	Astro_CD44pos	astro_cd44pos	ENSG00000163590	PPM1L	0.1304081683934477	0.17798695472928394	0.4673138357329701
3	PDControl	F	Frontal Cortex	Astro_CD44pos	astro_cd44pos	ENSG00000134283	PPHLN1	0.11422878663327296	0.17802738828344425	0.46734844149321486
3	PDControl	F	Frontal Cortex	Astro_CD44pos	astro_cd44pos	ENSG00000162614	NEXN	-0.24701674351410086	0.17810475362166586	0.4674417840107512
3	PDControl	F	Frontal Cortex	Astro_CD44pos	astro_cd44pos	ENSG00000205832	C16orf96	-0.2300699854140178	0.17812559940314768	0.46746506036397184
3	PDControl	F	Frontal Cortex	Astro_CD44pos	astro_cd44pos	ENSG00000236790	LINC00299	0.22797742288737055	0.17816504302451422	0.4674920679766594
3	PDControl	F	Frontal Cortex	Astro_CD44pos	astro_cd44pos	ENSG00000184677	ZBTB40	0.15122485224421034	0.17820419923035494	0.46754619732522246
3	PDControl	F	Frontal Cortex	Astro_CD44pos	astro_cd44pos	ENSG00000087263	OGFOD1	0.2163601889785549	0.17827131887077288	0.46763165539029156
3	PDControl	F	Frontal Cortex	Astro_CD44pos	astro_cd44pos	ENSG00000176244	ACBD7	0.21935155815514307	0.1782818385361113	0.4676345344637416
3	PDControl	F	Frontal Cortex	Astro_CD44pos	astro_cd44pos	ENSG00000122786	CALD1	0.2024498669393351	0.17839913521031503	0.4677938685370596
3	PDControl	F	Frontal Cortex	Astro_CD44pos	astro_cd44pos	ENSG00000196914	ARHGEF12	0.13547406279383623	0.17849357196257032	0.46794443393631435
3	PDControl	F	Frontal Cortex	Astro_CD44pos	astro_cd44pos	ENSG00000083123	BCKDHB	0.2620730967025171	0.17853197334301257	0.4679491713892862
3	PDControl	F	Frontal Cortex	Astro_CD44pos	astro_cd44pos	ENSG00000167487	KLHL26	0.17963796576663382	0.17855505766604998	0.46798844040885273
3	PDControl	F	Frontal Cortex	Astro_CD44pos	astro_cd44pos	ENSG00000102144	PGK1	0.26818023362973964	0.17862306103640518	0.4680774521765179
3	PDControl	F	Frontal Cortex	Astro_CD44pos	astro_cd44pos	ENSG00000165973	NELL1	0.2650130155965593	0.17863835371613307	0.4680996388117918
3	PDControl	F	Frontal Cortex	Astro_CD44pos	astro_cd44pos	ENSG00000183741	CBX6	0.2096242034318223	0.1786891753806757	0.4681586593286359
3	PDControl	F	Frontal Cortex	Astro_CD44pos	astro_cd44pos	ENSG00000176986	SEC24C	-0.15011934522794856	0.17882489509892058	0.4683111329028285
3	PDControl	F	Frontal Cortex	Astro_CD44pos	astro_cd44pos	ENSG00000232104	RFX3-DT	-0.3175644871508947	0.17885009040587893	0.46832479003523164
3	PDControl	F	Frontal Cortex	Astro_CD44pos	astro_cd44pos	ENSG00000196507	TCEAL3	-0.21920431162725507	0.17890725381412634	0.4683921007992394
3	PDControl	F	Frontal Cortex	Astro_CD44pos	astro_cd44pos	ENSG00000069966	GNB5	0.14510833751105423	0.17899421100118737	0.46846851897953173
3	PDControl	F	Frontal Cortex	Astro_CD44pos	astro_cd44pos	ENSG00000148737	TCF7L2	0.14313272828582235	0.1791088762748961	0.4685932675369592
3	PDControl	F	Frontal Cortex	Astro_CD44pos	astro_cd44pos	ENSG00000185800	DMWD	0.14248893869721968	0.17912753145468505	0.46860606818343736
3	PDControl	F	Frontal Cortex	Astro_CD44pos	astro_cd44pos	ENSG00000177548	RABEP2	-0.13229999282817317	0.17915622395406713	0.4686429448358361
3	PDControl	F	Frontal Cortex	Astro_CD44pos	astro_cd44pos	ENSG00000116661	FBXO2	0.3182715220429744	0.17916617322556877	0.4686545831504585
3	PDControl	F	Frontal Cortex	Astro_CD44pos	astro_cd44pos	ENSG00000140464	PML	0.2725405242613492	0.17928508300170143	0.46879603170781897
3	PDControl	F	Frontal Cortex	Astro_CD44pos	astro_cd44pos	ENSG00000138363	ATIC	0.16385057036907646	0.17944755798391257	0.4689902607645059
3	PDControl	F	Frontal Cortex	Astro_CD44pos	astro_cd44pos	ENSG00000115392	FANCL	-0.18998851440240472	0.17945416124650032	0.4689992862949811
3	PDControl	F	Frontal Cortex	Astro_CD44pos	astro_cd44pos	ENSG00000255690	TRIL	0.3130630952085136	0.179469020797935	0.4690102091958799
3	PDControl	F	Frontal Cortex	Astro_CD44pos	astro_cd44pos	ENSG00000156787	TBC1D31	0.2017123492254731	0.17951525325803883	0.46907661426162106
3	PDControl	F	Frontal Cortex	Astro_CD44pos	astro_cd44pos	ENSG00000137802	MAPKBP1	0.14797820435625741	0.17958573188338012	0.46917843818037414
3	PDControl	F	Frontal Cortex	Astro_CD44pos	astro_cd44pos	ENSG00000105556	MIER2	0.18409558398072923	0.17960198476980016	0.46918126972496227
3	PDControl	F	Frontal Cortex	Astro_CD44pos	astro_cd44pos	ENSG00000256525	POLG2	-0.18651283696234744	0.17984402666510266	0.4693925302122533
3	PDControl	F	Frontal Cortex	Astro_CD44pos	astro_cd44pos	ENSG00000174953	DHX36	-0.1694425862352258	0.1800231263338932	0.469543909427499
3	PDControl	F	Frontal Cortex	Astro_CD44pos	astro_cd44pos	ENSG00000196396	PTPN1	0.16065811158237064	0.18008220608541348	0.46956919328723407
3	PDControl	F	Frontal Cortex	Astro_CD44pos	astro_cd44pos	ENSG00000148688	RPP30	0.18800658128851078	0.18049290857326525	0.47011902341563927
3	PDControl	F	Frontal Cortex	Astro_CD44pos	astro_cd44pos	ENSG00000047457	CP	-0.520778854172733	0.18049829887908828	0.47011902341563927
3	PDControl	F	Frontal Cortex	Astro_CD44pos	astro_cd44pos	ENSG00000141556	TBCD	0.12396321710609559	0.180770500027129	0.4704048158447465
3	PDControl	F	Frontal Cortex	Astro_CD44pos	astro_cd44pos	ENSG00000161082	CELF5	-0.3162298756259614	0.18080463492381624	0.47044398252241443
3	PDControl	F	Frontal Cortex	Astro_CD44pos	astro_cd44pos	ENSG00000125841	NRSN2	0.19186909977472677	0.18090279536144158	0.47055521671747746
3	PDControl	F	Frontal Cortex	Astro_CD44pos	astro_cd44pos	ENSG00000135999	EPC2	0.13961583077608086	0.1810419577713095	0.47072767041853625
3	PDControl	F	Frontal Cortex	Astro_CD44pos	astro_cd44pos	ENSG00000166278	C2	-0.27457203782057915	0.1811325586602389	0.4708161955691484
3	PDControl	F	Frontal Cortex	Astro_CD44pos	astro_cd44pos	ENSG00000111052	LIN7A	0.20393457067403897	0.18114724304396165	0.4708329351360493
3	PDControl	F	Frontal Cortex	Astro_CD44pos	astro_cd44pos	ENSG00000196116	TDRD7	0.16382185839092323	0.18116620880723106	0.4708537879933786
3	PDControl	F	Frontal Cortex	Astro_CD44pos	astro_cd44pos	ENSG00000183666	ENSG00000183666	0.2044659845669985	0.1813961082952719	0.4710957869946584
3	PDControl	F	Frontal Cortex	Astro_CD44pos	astro_cd44pos	ENSG00000125851	PCSK2	0.27402570724824216	0.18144267747472334	0.47112544884774565
3	PDControl	F	Frontal Cortex	Astro_CD44pos	astro_cd44pos	ENSG00000124003	MOGAT1	0.24361388319060362	0.1815083331692477	0.47118332934873897
3	PDControl	F	Frontal Cortex	Astro_CD44pos	astro_cd44pos	ENSG00000123096	SSPN	0.24843212551344784	0.18155582979290527	0.4712164441358458
3	PDControl	F	Frontal Cortex	Astro_CD44pos	astro_cd44pos	ENSG00000166347	CYB5A	-0.2639217317334124	0.18162701761725653	0.4713274445879257
3	PDControl	F	Frontal Cortex	Astro_CD44pos	astro_cd44pos	ENSG00000165300	SLITRK5	-0.28905409479562394	0.18189752100494938	0.47170878135070254
3	PDControl	F	Frontal Cortex	Astro_CD44pos	astro_cd44pos	ENSG00000140950	MEAK7	0.15083273514480044	0.1819016902191635	0.47170896565892
3	PDControl	F	Frontal Cortex	Astro_CD44pos	astro_cd44pos	ENSG00000197223	C1D	0.21068827545011182	0.1819359141122692	0.4717437498783211
3	PDControl	F	Frontal Cortex	Astro_CD44pos	astro_cd44pos	ENSG00000166669	ATF7IP2	-0.27914268648656204	0.18197860543561306	0.4717836083849263
3	PDControl	F	Frontal Cortex	Astro_CD44pos	astro_cd44pos	ENSG00000164754	RAD21	0.15303291618576953	0.18200081610046312	0.4718082409175898
3	PDControl	F	Frontal Cortex	Astro_CD44pos	astro_cd44pos	ENSG00000187987	ZSCAN23	0.21910354355206563	0.18201192355892648	0.4718082409175898
3	PDControl	F	Frontal Cortex	Astro_CD44pos	astro_cd44pos	ENSG00000174891	RSRC1	0.15334421037379453	0.18207653575637955	0.4719149150725321
3	PDControl	F	Frontal Cortex	Astro_CD44pos	astro_cd44pos	ENSG00000155744	HYCC2	0.1385688363590356	0.18210405663398105	0.4719156139048421
3	PDControl	F	Frontal Cortex	Astro_CD44pos	astro_cd44pos	ENSG00000197444	OGDHL	-0.20853860086754938	0.18215411556794717	0.4719656883016279
3	PDControl	F	Frontal Cortex	Astro_CD44pos	astro_cd44pos	ENSG00000205133	TRIQK	0.20237676821757145	0.1821799224743359	0.4719857158916505
3	PDControl	F	Frontal Cortex	Astro_CD44pos	astro_cd44pos	ENSG00000084453	SLCO1A2	-0.31568200199855045	0.18219450623989056	0.4719857158916505
3	PDControl	F	Frontal Cortex	Astro_CD44pos	astro_cd44pos	ENSG00000122965	RBM19	0.1497239622786708	0.18224315728968343	0.47205425786140975
3	PDControl	F	Frontal Cortex	Astro_CD44pos	astro_cd44pos	ENSG00000169604	ANTXR1	0.19335820568217965	0.18230411773613953	0.4721957312398451
3	PDControl	F	Frontal Cortex	Astro_CD44pos	astro_cd44pos	ENSG00000184007	PTP4A2	-0.19554921323414387	0.18232962180624435	0.47220864159391535
3	PDControl	F	Frontal Cortex	Astro_CD44pos	astro_cd44pos	ENSG00000079805	DNM2	-0.1187661038995218	0.18233766439715654	0.47221180209687674
3	PDControl	F	Frontal Cortex	Astro_CD44pos	astro_cd44pos	ENSG00000156642	NPTN	0.15730292557793657	0.18245459462756103	0.47238826735068773
3	PDControl	F	Frontal Cortex	Astro_CD44pos	astro_cd44pos	ENSG00000286705	ENSG00000286705	0.28976074394197804	0.18252347167281457	0.47246362501015665
3	PDControl	F	Frontal Cortex	Astro_CD44pos	astro_cd44pos	ENSG00000158863	FHIP2B	-0.15219553733193258	0.182552138957915	0.47248471579298346
3	PDControl	F	Frontal Cortex	Astro_CD44pos	astro_cd44pos	ENSG00000129636	ITFG1	0.13053041060902082	0.1826138074567291	0.4725752740499019
3	PDControl	F	Frontal Cortex	Astro_CD44pos	astro_cd44pos	ENSG00000233757	ZNF892	0.16347089049837127	0.18265034539487396	0.4725752740499019
3	PDControl	F	Frontal Cortex	Astro_CD44pos	astro_cd44pos	ENSG00000239883	ENSG00000239883	-0.16566081447326564	0.1827228705765649	0.47261487948380493
3	PDControl	F	Frontal Cortex	Astro_CD44pos	astro_cd44pos	ENSG00000124224	ENSG00000124224	0.18420768947626787	0.18285983145004378	0.4727961971235568
3	PDControl	F	Frontal Cortex	Astro_CD44pos	astro_cd44pos	ENSG00000285999	ENSG00000285999	0.2907812652127113	0.18295853988156807	0.47295322442919835
3	PDControl	F	Frontal Cortex	Astro_CD44pos	astro_cd44pos	ENSG00000271533	ENSG00000271533	0.16481218364512173	0.18298443682656074	0.47299516894015414
3	PDControl	F	Frontal Cortex	Astro_CD44pos	astro_cd44pos	ENSG00000169871	TRIM56	0.16141803853104175	0.1831192794575151	0.47317942998900964
3	PDControl	F	Frontal Cortex	Astro_CD44pos	astro_cd44pos	ENSG00000183826	BTBD9	0.11864400671257336	0.18313759562839696	0.4731947338050847
3	PDControl	F	Frontal Cortex	Astro_CD44pos	astro_cd44pos	ENSG00000162385	MAGOH	0.20214189467402255	0.18315474083566063	0.4731947338050847
3	PDControl	F	Frontal Cortex	Astro_CD44pos	astro_cd44pos	ENSG00000103479	RBL2	0.12640793835848285	0.18318715927193346	0.4732370121521313
3	PDControl	F	Frontal Cortex	Astro_CD44pos	astro_cd44pos	ENSG00000139726	DENR	0.1256673500059753	0.18323492352022755	0.4732798132699123
3	PDControl	F	Frontal Cortex	Astro_CD44pos	astro_cd44pos	ENSG00000083720	OXCT1	0.16081526094738496	0.18336856570380353	0.4734866828029729
3	PDControl	F	Frontal Cortex	Astro_CD44pos	astro_cd44pos	ENSG00000228696	ARL17A	-0.6764558061057802	0.18349348723457293	0.473672505938114
3	PDControl	F	Frontal Cortex	Astro_CD44pos	astro_cd44pos	ENSG00000119509	INVS	0.13026436374677797	0.1835755746934749	0.4737911492951231
3	PDControl	F	Frontal Cortex	Astro_CD44pos	astro_cd44pos	ENSG00000133028	SCO1	-0.20028829143790627	0.18360503612117532	0.47384254607519677
3	PDControl	F	Frontal Cortex	Astro_CD44pos	astro_cd44pos	ENSG00000168522	FNTA	-0.21067032771022864	0.18364727952552953	0.4739104955883762
3	PDControl	F	Frontal Cortex	Astro_CD44pos	astro_cd44pos	ENSG00000035664	DAPK2	-0.31239393532628723	0.18378975977786738	0.4740983457497906
3	PDControl	F	Frontal Cortex	Astro_CD44pos	astro_cd44pos	ENSG00000288700	CEP63	-0.23541393796016763	0.18379359901865583	0.4740983457497906
3	PDControl	F	Frontal Cortex	Astro_CD44pos	astro_cd44pos	ENSG00000269514	ENSG00000269514	-0.29825468760076657	0.18382788984757736	0.4741294689811009
3	PDControl	F	Frontal Cortex	Astro_CD44pos	astro_cd44pos	ENSG00000064995	TAF11	-0.18054989323962634	0.1838411392492178	0.4741294689811009
3	PDControl	F	Frontal Cortex	Astro_CD44pos	astro_cd44pos	ENSG00000119559	C19orf25	-0.17910813135251757	0.18384737469954826	0.4741294689811009
3	PDControl	F	Frontal Cortex	Astro_CD44pos	astro_cd44pos	ENSG00000146731	CCT6A	-0.27144853635042354	0.18403624078933623	0.47437982259414546
3	PDControl	F	Frontal Cortex	Astro_CD44pos	astro_cd44pos	ENSG00000132466	ANKRD17	0.11890532650550334	0.18409325819683403	0.47444495387433167
3	PDControl	F	Frontal Cortex	Astro_CD44pos	astro_cd44pos	ENSG00000068697	LAPTM4A	0.17394327397543474	0.18414632396005165	0.47452392492396966
3	PDControl	F	Frontal Cortex	Astro_CD44pos	astro_cd44pos	ENSG00000288920	RPSA2	-0.23221776990544551	0.18430076234941012	0.4747819045915641
3	PDControl	F	Frontal Cortex	Astro_CD44pos	astro_cd44pos	ENSG00000135597	REPS1	0.1423310716693873	0.18452843295813362	0.4751303201843655
3	PDControl	F	Frontal Cortex	Astro_CD44pos	astro_cd44pos	ENSG00000256637	ENSG00000256637	-0.29050239375612064	0.1845710011093916	0.4751824049898479
3	PDControl	F	Frontal Cortex	Astro_CD44pos	astro_cd44pos	ENSG00000049130	KITLG	0.32672275681400187	0.18471636933726795	0.47535117807899396
3	PDControl	F	Frontal Cortex	Astro_CD44pos	astro_cd44pos	ENSG00000132003	ZSWIM4	0.28758726198540874	0.18483351476580545	0.4754964957506238
3	PDControl	F	Frontal Cortex	Astro_CD44pos	astro_cd44pos	ENSG00000100347	SAMM50	-0.18622490430045824	0.18488060387588912	0.47551083094264235
3	PDControl	F	Frontal Cortex	Astro_CD44pos	astro_cd44pos	ENSG00000246090	LOC100507053	0.21933220951020527	0.18489305934670447	0.47552643793597776
3	PDControl	F	Frontal Cortex	Astro_CD44pos	astro_cd44pos	ENSG00000107771	CCSER2	0.14133691443741814	0.18492980289020675	0.4755798646125485
3	PDControl	F	Frontal Cortex	Astro_CD44pos	astro_cd44pos	ENSG00000119650	IFT43	0.12728221511089455	0.18503592168345964	0.4757784277968487
3	PDControl	F	Frontal Cortex	Astro_CD44pos	astro_cd44pos	ENSG00000157693	TMEM268	0.180419884246648	0.18522266502241524	0.4759384376576902
3	PDControl	F	Frontal Cortex	Astro_CD44pos	astro_cd44pos	ENSG00000137486	ARRB1	0.1922583464722516	0.18527160277165425	0.47603132518870506
3	PDControl	F	Frontal Cortex	Astro_CD44pos	astro_cd44pos	ENSG00000272870	SAP30-DT	0.25326775426516424	0.1855419563378981	0.4764053456505775
3	PDControl	F	Frontal Cortex	Astro_CD44pos	astro_cd44pos	ENSG00000197977	ELOVL2	0.23861593959247784	0.18564612255028468	0.4765577542045176
3	PDControl	F	Frontal Cortex	Astro_CD44pos	astro_cd44pos	ENSG00000125107	CNOT1	-0.131659639391974	0.185712973555303	0.4766501192660009
3	PDControl	F	Frontal Cortex	Astro_CD44pos	astro_cd44pos	ENSG00000121289	CEP89	0.12977137016074014	0.18577564597048166	0.4767356257935574
3	PDControl	F	Frontal Cortex	Astro_CD44pos	astro_cd44pos	ENSG00000171763	SPATA5L1	0.19024902842094216	0.18579597679696533	0.4767451697517389
3	PDControl	F	Frontal Cortex	Astro_CD44pos	astro_cd44pos	ENSG00000103018	CYB5B	0.2042270007075997	0.18600608664393414	0.47694730782614475
3	PDControl	F	Frontal Cortex	Astro_CD44pos	astro_cd44pos	ENSG00000135778	NTPCR	0.1570947644116849	0.1862823452893939	0.4773139074339467
3	PDControl	F	Frontal Cortex	Astro_CD44pos	astro_cd44pos	ENSG00000113712	CSNK1A1	0.10660151026297804	0.18639214618023162	0.47741925316106015
3	PDControl	F	Frontal Cortex	Astro_CD44pos	astro_cd44pos	ENSG00000109814	UGDH	0.24275106589927287	0.18653720029851847	0.4775954119080372
3	PDControl	F	Frontal Cortex	Astro_CD44pos	astro_cd44pos	ENSG00000186638	KIF24	0.22734394139004488	0.1869358180704808	0.4781948361269326
3	PDControl	F	Frontal Cortex	Astro_CD44pos	astro_cd44pos	ENSG00000286072	ENSG00000286072	-0.2807739502901807	0.1870060618001501	0.4783005680964244
3	PDControl	F	Frontal Cortex	Astro_CD44pos	astro_cd44pos	ENSG00000148634	HERC4	0.09848580741374136	0.1870500566505306	0.47836378943990576
3	PDControl	F	Frontal Cortex	Astro_CD44pos	astro_cd44pos	ENSG00000142208	AKT1	-0.19665690838130478	0.1870704042599583	0.47838155622067413
3	PDControl	F	Frontal Cortex	Astro_CD44pos	astro_cd44pos	ENSG00000144535	DIS3L2	0.12763127428958398	0.18727489476654388	0.4786207870497007
3	PDControl	F	Frontal Cortex	Astro_CD44pos	astro_cd44pos	ENSG00000242759	ENSG00000242759	0.19578336000508578	0.18727933869870306	0.4786207870497007
3	PDControl	F	Frontal Cortex	Astro_CD44pos	astro_cd44pos	ENSG00000141425	RPRD1A	0.12321307617050703	0.18729552888773646	0.4786380573551339
3	PDControl	F	Frontal Cortex	Astro_CD44pos	astro_cd44pos	ENSG00000227345	PARG	-0.1443766824852979	0.18733610213019142	0.4786678037285681
3	PDControl	F	Frontal Cortex	Astro_CD44pos	astro_cd44pos	ENSG00000165338	HECTD2	0.17198549684938058	0.18735325990044815	0.47867109848447875
3	PDControl	F	Frontal Cortex	Astro_CD44pos	astro_cd44pos	ENSG00000198015	MRPL42	0.13684288642435227	0.18759068892842862	0.4789774150515031
3	PDControl	F	Frontal Cortex	Astro_CD44pos	astro_cd44pos	ENSG00000286129	ENSG00000286129	-0.1862232188470263	0.1876241028327076	0.4790121828261907
3	PDControl	F	Frontal Cortex	Astro_CD44pos	astro_cd44pos	ENSG00000248708	ENSG00000248708	-0.353738384376201	0.18764060448083394	0.47902217215527765
3	PDControl	F	Frontal Cortex	Astro_CD44pos	astro_cd44pos	ENSG00000100100	PIK3IP1	0.22710236624381874	0.18768464880749233	0.4790468787682427
3	PDControl	F	Frontal Cortex	Astro_CD44pos	astro_cd44pos	ENSG00000183077	AFMID	-0.25768959894020993	0.1879351400569987	0.47932787820355854
3	PDControl	F	Frontal Cortex	Astro_CD44pos	astro_cd44pos	ENSG00000127124	HIVEP3	0.1432476218540213	0.18796949248915218	0.4793566537213084
3	PDControl	F	Frontal Cortex	Astro_CD44pos	astro_cd44pos	ENSG00000166938	DIS3L	0.15263574843209504	0.1880960990533004	0.47948242883994463
3	PDControl	F	Frontal Cortex	Astro_CD44pos	astro_cd44pos	ENSG00000065675	PRKCQ	-0.20832608167201538	0.18823286867399058	0.47967928226688444
3	PDControl	F	Frontal Cortex	Astro_CD44pos	astro_cd44pos	ENSG00000112208	BAG2	0.27468969964101797	0.18823842778349298	0.4796809978576619
3	PDControl	F	Frontal Cortex	Astro_CD44pos	astro_cd44pos	ENSG00000155970	MICU3	0.14138728290952152	0.18830457107929344	0.4797674385840417
3	PDControl	F	Frontal Cortex	Astro_CD44pos	astro_cd44pos	ENSG00000151575	TEX9	-0.250859135605082	0.18834540264819116	0.47981399776382744
3	PDControl	F	Frontal Cortex	Astro_CD44pos	astro_cd44pos	ENSG00000084710	EFR3B	0.15768596170842208	0.18847014027674724	0.4800085788461955
3	PDControl	F	Frontal Cortex	Astro_CD44pos	astro_cd44pos	ENSG00000164402	SEPTIN8	0.12734506438256865	0.18852493671221143	0.48008244316341236
3	PDControl	F	Frontal Cortex	Astro_CD44pos	astro_cd44pos	ENSG00000152242	ARK2N	0.13173252960553938	0.18855198731744416	0.48012669354455645
3	PDControl	F	Frontal Cortex	Astro_CD44pos	astro_cd44pos	ENSG00000157077	ZFYVE9	0.08542049773082372	0.18877714437906304	0.4804486526094718
3	PDControl	F	Frontal Cortex	Astro_CD44pos	astro_cd44pos	ENSG00000091844	RGS17	-0.18622141110327828	0.18901996113535946	0.4808496004313916
3	PDControl	F	Frontal Cortex	Astro_CD44pos	astro_cd44pos	ENSG00000176595	KBTBD11	0.1887301800078447	0.18910697981079466	0.48096436426118533
3	PDControl	F	Frontal Cortex	Astro_CD44pos	astro_cd44pos	ENSG00000090905	TNRC6A	0.12463879000930511	0.1891983916554558	0.4811062357061702
3	PDControl	F	Frontal Cortex	Astro_CD44pos	astro_cd44pos	ENSG00000164168	TMEM184C	-0.1832872853208274	0.18922360659066853	0.4811210536768714
3	PDControl	F	Frontal Cortex	Astro_CD44pos	astro_cd44pos	ENSG00000147488	ST18	-0.3599139946784211	0.18936664789564206	0.4813532340621009
3	PDControl	F	Frontal Cortex	Astro_CD44pos	astro_cd44pos	ENSG00000112941	TENT4A	-0.14061503627420713	0.1893873460011066	0.48136286331931977
3	PDControl	F	Frontal Cortex	Astro_CD44pos	astro_cd44pos	ENSG00000227388	ENSG00000227388	-0.1887615504596054	0.18939239884439846	0.48136286331931977
3	PDControl	F	Frontal Cortex	Astro_CD44pos	astro_cd44pos	ENSG00000112787	FBRSL1	-0.15258876407935595	0.18943005451592465	0.4813967282531864
3	PDControl	F	Frontal Cortex	Astro_CD44pos	astro_cd44pos	ENSG00000188672	RHCE	-0.2750442263041868	0.18956018584213896	0.4815245904796602
3	PDControl	F	Frontal Cortex	Astro_CD44pos	astro_cd44pos	ENSG00000154719	MRPL39	0.1771257789099101	0.18979502133221987	0.48187034633455134
3	PDControl	F	Frontal Cortex	Astro_CD44pos	astro_cd44pos	ENSG00000069956	MAPK6	-0.1061134888529578	0.18980382532723838	0.48187472023007166
3	PDControl	F	Frontal Cortex	Astro_CD44pos	astro_cd44pos	ENSG00000138764	CCNG2	0.2584311327582225	0.18982790351915613	0.4818922424170077
3	PDControl	F	Frontal Cortex	Astro_CD44pos	astro_cd44pos	ENSG00000172339	ALG14	0.16159326423380538	0.18987631735730245	0.48194940885623405
3	PDControl	F	Frontal Cortex	Astro_CD44pos	astro_cd44pos	ENSG00000237037	NDUFA6-DT	0.18951001536655543	0.19000113613498087	0.48208750416616813
3	PDControl	F	Frontal Cortex	Astro_CD44pos	astro_cd44pos	ENSG00000141378	PTRH2	-0.14577863016928472	0.19020183639141947	0.48230816328861537
3	PDControl	F	Frontal Cortex	Astro_CD44pos	astro_cd44pos	ENSG00000116288	PARK7	0.15124823315544944	0.19026291959661726	0.48236480744855964
3	PDControl	F	Frontal Cortex	Astro_CD44pos	astro_cd44pos	ENSG00000063244	U2AF2	0.22243170488356556	0.19063374515483236	0.48287098767872993
3	PDControl	F	Frontal Cortex	Astro_CD44pos	astro_cd44pos	ENSG00000171045	TSNARE1	0.1435629209331779	0.19078233584119228	0.48302900669950766
3	PDControl	F	Frontal Cortex	Astro_CD44pos	astro_cd44pos	ENSG00000158411	MITD1	0.16502164222971238	0.19090255623648744	0.48321976286200635
3	PDControl	F	Frontal Cortex	Astro_CD44pos	astro_cd44pos	ENSG00000287431	ENSG00000287431	0.3016352114274121	0.19131569283443933	0.48378786150166925
3	PDControl	F	Frontal Cortex	Astro_CD44pos	astro_cd44pos	ENSG00000120437	ACAT2	-0.24305669852757816	0.191517594153893	0.48404630827251527
3	PDControl	F	Frontal Cortex	Astro_CD44pos	astro_cd44pos	ENSG00000105854	PON2	0.21248624724119658	0.19158479753922342	0.48414831007472287
3	PDControl	F	Frontal Cortex	Astro_CD44pos	astro_cd44pos	ENSG00000135049	AGTPBP1	0.10813570064605482	0.1916123744019841	0.48417691110027017
3	PDControl	F	Frontal Cortex	Astro_CD44pos	astro_cd44pos	ENSG00000009830	POMT2	0.1580572824591604	0.19164199279554087	0.48418552538632614
3	PDControl	F	Frontal Cortex	Astro_CD44pos	astro_cd44pos	ENSG00000080822	CLDND1	-0.2425815191859515	0.19187593041817963	0.4843605819828866
3	PDControl	F	Frontal Cortex	Astro_CD44pos	astro_cd44pos	ENSG00000267662	ENSG00000267662	0.23416832920063202	0.19191411706262368	0.48442144944801235
3	PDControl	F	Frontal Cortex	Astro_CD44pos	astro_cd44pos	ENSG00000271860	LOC101927314	0.2803236438598944	0.19207924664786932	0.4846575060097357
3	PDControl	F	Frontal Cortex	Astro_CD44pos	astro_cd44pos	ENSG00000092108	SCFD1	0.12843359723404202	0.19211981031458222	0.4847046063668604
3	PDControl	F	Frontal Cortex	Astro_CD44pos	astro_cd44pos	ENSG00000168273	UQCC5	0.1767069028441952	0.19217202006286763	0.4847847945251965
3	PDControl	F	Frontal Cortex	Astro_CD44pos	astro_cd44pos	ENSG00000110619	CARS1	0.20419853410900046	0.19220555260953048	0.4848266849336731
3	PDControl	F	Frontal Cortex	Astro_CD44pos	astro_cd44pos	ENSG00000188596	CFAP54	0.2580268253370148	0.1922916309972027	0.4849513181366601
3	PDControl	F	Frontal Cortex	Astro_CD44pos	astro_cd44pos	ENSG00000286830	ENSG00000286830	0.2589969971021966	0.19235754528520368	0.4849981599930548
3	PDControl	F	Frontal Cortex	Astro_CD44pos	astro_cd44pos	ENSG00000107651	SEC23IP	-0.17204193038278603	0.19246740291957035	0.48510256382072664
3	PDControl	F	Frontal Cortex	Astro_CD44pos	astro_cd44pos	ENSG00000237153	ENSG00000237153	-0.3221451972337275	0.1924887912210027	0.48510962103724253
3	PDControl	F	Frontal Cortex	Astro_CD44pos	astro_cd44pos	ENSG00000165997	ARL5B	0.2010149747175043	0.1925262151416095	0.4851587536945697
3	PDControl	F	Frontal Cortex	Astro_CD44pos	astro_cd44pos	ENSG00000131437	KIF3A	0.1192957958575196	0.19260868379238652	0.4852532990400574
3	PDControl	F	Frontal Cortex	Astro_CD44pos	astro_cd44pos	ENSG00000142230	SAE1	0.13917632090526588	0.19263318552278594	0.4852632791160222
3	PDControl	F	Frontal Cortex	Astro_CD44pos	astro_cd44pos	ENSG00000141665	FBXO15	-0.28999963671962314	0.19286957377290515	0.48558039010524373
3	PDControl	F	Frontal Cortex	Astro_CD44pos	astro_cd44pos	ENSG00000220205	VAMP2	-0.2386591625793928	0.19287806506172903	0.48558688406489703
3	PDControl	F	Frontal Cortex	Astro_CD44pos	astro_cd44pos	ENSG00000143353	LYPLAL1	0.19177080054348394	0.1930569945448899	0.4858367279638086
3	PDControl	F	Frontal Cortex	Astro_CD44pos	astro_cd44pos	ENSG00000183775	KCTD16	0.17575085365393228	0.19331183271618968	0.48611364929911705
3	PDControl	F	Frontal Cortex	Astro_CD44pos	astro_cd44pos	ENSG00000253766	ENSG00000253766	0.4258880639210503	0.19331889230673682	0.4861213346958654
3	PDControl	F	Frontal Cortex	Astro_CD44pos	astro_cd44pos	ENSG00000157107	FCHO2	0.14273782745682428	0.19338339575195043	0.4862260543151127
3	PDControl	F	Frontal Cortex	Astro_CD44pos	astro_cd44pos	ENSG00000182185	RAD51B	0.16239928205971133	0.19338881994480342	0.486231481689995
3	PDControl	F	Frontal Cortex	Astro_CD44pos	astro_cd44pos	ENSG00000000460	FIRRM	0.19225661309476472	0.19360654187774748	0.48649475490528543
3	PDControl	F	Frontal Cortex	Astro_CD44pos	astro_cd44pos	ENSG00000136141	LRCH1	0.17629750736819716	0.19371351732032516	0.4866149447761183
3	PDControl	F	Frontal Cortex	Astro_CD44pos	astro_cd44pos	ENSG00000106993	CDC37L1	-0.14527807182744823	0.19373902274652804	0.4866353755498548
3	PDControl	F	Frontal Cortex	Astro_CD44pos	astro_cd44pos	ENSG00000235100	ENSG00000235100	0.2691167405693373	0.19386931909749047	0.4868376608830893
3	PDControl	F	Frontal Cortex	Astro_CD44pos	astro_cd44pos	ENSG00000130309	COLGALT1	-0.21557649338337193	0.1938816802269018	0.4868376608830893
3	PDControl	F	Frontal Cortex	Astro_CD44pos	astro_cd44pos	ENSG00000163945	UVSSA	-0.18196066163708124	0.1939269479977962	0.48690206097721644
3	PDControl	F	Frontal Cortex	Astro_CD44pos	astro_cd44pos	ENSG00000177707	NECTIN3	0.10380045683356709	0.1942319660891766	0.4873007638863666
3	PDControl	F	Frontal Cortex	Astro_CD44pos	astro_cd44pos	ENSG00000115355	CCDC88A	-0.15473057091674391	0.19468387913263677	0.4878537196848843
3	PDControl	F	Frontal Cortex	Astro_CD44pos	astro_cd44pos	ENSG00000099810	MTAP	-0.2351115303915643	0.19473161804993036	0.487910414120829
3	PDControl	F	Frontal Cortex	Astro_CD44pos	astro_cd44pos	ENSG00000178184	PARD6G	0.20101414670809703	0.19479899010480337	0.4880212552369399
3	PDControl	F	Frontal Cortex	Astro_CD44pos	astro_cd44pos	ENSG00000160691	SHC1	-0.3047500633315914	0.19483523311482537	0.48805504768896235
3	PDControl	F	Frontal Cortex	Astro_CD44pos	astro_cd44pos	ENSG00000169155	ZBTB43	0.12645808155059513	0.19487550384834496	0.4881230762650448
3	PDControl	F	Frontal Cortex	Astro_CD44pos	astro_cd44pos	ENSG00000132906	CASP9	-0.15740280094537118	0.19491510461246703	0.4881976298429404
3	PDControl	F	Frontal Cortex	Astro_CD44pos	astro_cd44pos	ENSG00000120942	UBIAD1	0.17867735664017115	0.19493001620919742	0.4882103408489227
3	PDControl	F	Frontal Cortex	Astro_CD44pos	astro_cd44pos	ENSG00000067177	PHKA1	0.1669477668230943	0.195112875892414	0.4884793377835485
3	PDControl	F	Frontal Cortex	Astro_CD44pos	astro_cd44pos	ENSG00000032219	ARID4A	0.13610880536847958	0.19520814413181997	0.4885699789969463
3	PDControl	F	Frontal Cortex	Astro_CD44pos	astro_cd44pos	ENSG00000153291	SLC25A27	0.15068521256498713	0.19525196447107096	0.48861977770730247
3	PDControl	F	Frontal Cortex	Astro_CD44pos	astro_cd44pos	ENSG00000085514	PILRA	-0.1719271562159621	0.19525211480425783	0.48861977770730247
3	PDControl	F	Frontal Cortex	Astro_CD44pos	astro_cd44pos	ENSG00000174226	SNX31	-0.5242619114834559	0.19541369217852492	0.4887640130509233
3	PDControl	F	Frontal Cortex	Astro_CD44pos	astro_cd44pos	ENSG00000114646	CSPG5	0.30259097110983824	0.1955352646722447	0.48893617604255346
3	PDControl	F	Frontal Cortex	Astro_CD44pos	astro_cd44pos	ENSG00000089053	ANAPC5	-0.12077522198933277	0.19558447322968417	0.488977603289909
3	PDControl	F	Frontal Cortex	Astro_CD44pos	astro_cd44pos	ENSG00000140044	JDP2	0.2070279619004154	0.195691657893276	0.4891035119985895
3	PDControl	F	Frontal Cortex	Astro_CD44pos	astro_cd44pos	ENSG00000104957	YJU2B	-0.15795063689002387	0.19569621994170003	0.4891035119985895
3	PDControl	F	Frontal Cortex	Astro_CD44pos	astro_cd44pos	ENSG00000167110	GOLGA2	-0.12843070930409795	0.1957035059356819	0.4891035119985895
3	PDControl	F	Frontal Cortex	Astro_CD44pos	astro_cd44pos	ENSG00000265354	TIMM23	0.12223659459104042	0.1958602642270162	0.4892317274586317
3	PDControl	F	Frontal Cortex	Astro_CD44pos	astro_cd44pos	ENSG00000263715	CRHR1	-0.33418263422808536	0.19590960553945583	0.48930052709501015
3	PDControl	F	Frontal Cortex	Astro_CD44pos	astro_cd44pos	ENSG00000103449	SALL1	0.19424763634191322	0.19591592205695957	0.4893050843663887
3	PDControl	F	Frontal Cortex	Astro_CD44pos	astro_cd44pos	ENSG00000148200	NR6A1	0.15737264721858146	0.19592593812697698	0.48930819171912704
3	PDControl	F	Frontal Cortex	Astro_CD44pos	astro_cd44pos	ENSG00000157540	DYRK1A	0.12258188661510783	0.19617853253751039	0.48966527420536454
3	PDControl	F	Frontal Cortex	Astro_CD44pos	astro_cd44pos	ENSG00000119778	ATAD2B	0.14196685853942537	0.19622727622375505	0.4897050205147339
3	PDControl	F	Frontal Cortex	Astro_CD44pos	astro_cd44pos	ENSG00000177706	FAM20C	-0.3590274755900449	0.1962874916918361	0.4897582350756372
3	PDControl	F	Frontal Cortex	Astro_CD44pos	astro_cd44pos	ENSG00000111727	HCFC2	0.1505074952106762	0.19632728574609065	0.48980170879299495
3	PDControl	F	Frontal Cortex	Astro_CD44pos	astro_cd44pos	ENSG00000109956	B3GAT1	0.14504692830774513	0.196457667153725	0.4900087836849016
3	PDControl	F	Frontal Cortex	Astro_CD44pos	astro_cd44pos	ENSG00000229358	ENSG00000229358	0.21186439758356368	0.196671763517503	0.4903459356361004
3	PDControl	F	Frontal Cortex	Astro_CD44pos	astro_cd44pos	ENSG00000162415	ZSWIM5	0.16275705693521036	0.19669534958256651	0.49036841114189555
3	PDControl	F	Frontal Cortex	Astro_CD44pos	astro_cd44pos	ENSG00000141485	SLC13A5	0.47165430757462845	0.19670195156152176	0.49036841114189555
3	PDControl	F	Frontal Cortex	Astro_CD44pos	astro_cd44pos	ENSG00000228340	MIR646HG	-0.30735285856764527	0.19671536531971187	0.49036841114189555
3	PDControl	F	Frontal Cortex	Astro_CD44pos	astro_cd44pos	ENSG00000084731	KIF3C	0.16013230453529115	0.19676488026217565	0.4903971300440675
3	PDControl	F	Frontal Cortex	Astro_CD44pos	astro_cd44pos	ENSG00000104435	STMN2	-0.3049278158705593	0.19679299046913293	0.49040975273061554
3	PDControl	F	Frontal Cortex	Astro_CD44pos	astro_cd44pos	ENSG00000169641	LUZP1	0.10569456998329496	0.19694304758747674	0.49054876525005503
3	PDControl	F	Frontal Cortex	Astro_CD44pos	astro_cd44pos	ENSG00000286503	ENSG00000286503	0.25065536358272533	0.1969743262147328	0.49059889098112514
3	PDControl	F	Frontal Cortex	Astro_CD44pos	astro_cd44pos	ENSG00000108509	CAMTA2	0.14165181506007052	0.197104104559452	0.4907825620987258
3	PDControl	F	Frontal Cortex	Astro_CD44pos	astro_cd44pos	ENSG00000102030	NAA10	-0.21935242187394444	0.19715987041597993	0.49085964654991676
3	PDControl	F	Frontal Cortex	Astro_CD44pos	astro_cd44pos	ENSG00000171453	POLR1C	-0.16384871701741321	0.19716143605604164	0.49085964654991676
3	PDControl	F	Frontal Cortex	Astro_CD44pos	astro_cd44pos	ENSG00000125651	GTF2F1	-0.22880320931483356	0.19718801681669887	0.49088693421222873
3	PDControl	F	Frontal Cortex	Astro_CD44pos	astro_cd44pos	ENSG00000101546	RBFA	-0.234863774589134	0.1974028266191792	0.4912354067264979
3	PDControl	F	Frontal Cortex	Astro_CD44pos	astro_cd44pos	ENSG00000066117	SMARCD1	-0.19253493765825436	0.19745530453089327	0.4912627003998154
3	PDControl	F	Frontal Cortex	Astro_CD44pos	astro_cd44pos	ENSG00000196405	EVL	-0.17378699998975833	0.1975677756695418	0.49139156185994476
3	PDControl	F	Frontal Cortex	Astro_CD44pos	astro_cd44pos	ENSG00000142864	SERBP1	-0.1558737624619937	0.19774296191277718	0.49162514508512345
3	PDControl	F	Frontal Cortex	Astro_CD44pos	astro_cd44pos	ENSG00000198799	LRIG2	-0.13511163020947592	0.19781401811888755	0.4917420617089884
3	PDControl	F	Frontal Cortex	Astro_CD44pos	astro_cd44pos	ENSG00000164588	HCN1	-0.2556386973991698	0.19795270747259802	0.4919494663784568
3	PDControl	F	Frontal Cortex	Astro_CD44pos	astro_cd44pos	ENSG00000138698	RAP1GDS1	0.13282696614726408	0.19800074378134727	0.49199493917632425
3	PDControl	F	Frontal Cortex	Astro_CD44pos	astro_cd44pos	ENSG00000144021	CIAO1	-0.1361299110891565	0.19815510822005558	0.49219088530365795
3	PDControl	F	Frontal Cortex	Astro_CD44pos	astro_cd44pos	ENSG00000081870	IFT25	0.15931974164182083	0.19832025545094994	0.49232580292916245
3	PDControl	F	Frontal Cortex	Astro_CD44pos	astro_cd44pos	ENSG00000172262	ZNF131	0.08155210421933212	0.19834771231354606	0.49236408630798306
3	PDControl	F	Frontal Cortex	Astro_CD44pos	astro_cd44pos	ENSG00000175175	PPM1E	0.18047128338343832	0.19865277889259095	0.49276810517638203
3	PDControl	F	Frontal Cortex	Astro_CD44pos	astro_cd44pos	ENSG00000105738	SIPA1L3	0.11130500299023183	0.19868564999649677	0.49281680281577883
3	PDControl	F	Frontal Cortex	Astro_CD44pos	astro_cd44pos	ENSG00000087502	ERGIC2	0.12625294395043252	0.19884260165380632	0.49298436747774566
3	PDControl	F	Frontal Cortex	Astro_CD44pos	astro_cd44pos	ENSG00000152404	CWF19L2	-0.11685593022111185	0.19893160456426773	0.49308293901567535
3	PDControl	F	Frontal Cortex	Astro_CD44pos	astro_cd44pos	ENSG00000026508	CD44	-0.42393336104395285	0.1989388135247571	0.4930833259495731
3	PDControl	F	Frontal Cortex	Astro_CD44pos	astro_cd44pos	ENSG00000233067	ENSG00000233067	0.2198083329136442	0.1989738638468995	0.49312033903342123
3	PDControl	F	Frontal Cortex	Astro_CD44pos	astro_cd44pos	ENSG00000164879	CA3	0.2779181810233311	0.19898762702225015	0.4931304338317289
3	PDControl	F	Frontal Cortex	Astro_CD44pos	astro_cd44pos	ENSG00000147274	RBMX	-0.1381382370700388	0.19907193660869393	0.4932281020253708
3	PDControl	F	Frontal Cortex	Astro_CD44pos	astro_cd44pos	ENSG00000134900	TPP2	-0.14385804791825052	0.1992146480110939	0.4934056093220192
3	PDControl	F	Frontal Cortex	Astro_CD44pos	astro_cd44pos	ENSG00000120158	RCL1	0.1578324208137154	0.19934340677862605	0.4935206374999211
3	PDControl	F	Frontal Cortex	Astro_CD44pos	astro_cd44pos	ENSG00000074211	PPP2R2C	0.1704350259350198	0.1994849253703829	0.49358773708197284
3	PDControl	F	Frontal Cortex	Astro_CD44pos	astro_cd44pos	ENSG00000138031	ADCY3	0.22838713027638757	0.19973519728583786	0.49390934043050233
3	PDControl	F	Frontal Cortex	Astro_CD44pos	astro_cd44pos	ENSG00000106344	RBM28	-0.15258569318335802	0.1998607068202231	0.49406883402229945
3	PDControl	F	Frontal Cortex	Astro_CD44pos	astro_cd44pos	ENSG00000185024	BRF1	-0.12361205377526474	0.19986994858473495	0.4940752742603574
3	PDControl	F	Frontal Cortex	Astro_CD44pos	astro_cd44pos	ENSG00000198492	YTHDF2	-0.12965084697048201	0.20012312342019076	0.49451228859614477
3	PDControl	F	Frontal Cortex	Astro_CD44pos	astro_cd44pos	ENSG00000143473	KCNH1	0.24835040557371757	0.20022963764394072	0.4946154017584377
3	PDControl	F	Frontal Cortex	Astro_CD44pos	astro_cd44pos	ENSG00000138193	PLCE1	0.1893104732210622	0.20033409561508328	0.4947462335441082
3	PDControl	F	Frontal Cortex	Astro_CD44pos	astro_cd44pos	ENSG00000051009	FHIP1B	-0.2731398621624219	0.20038121741769532	0.4947864123611526
3	PDControl	F	Frontal Cortex	Astro_CD44pos	astro_cd44pos	ENSG00000091831	ESR1	-0.25503543593617417	0.20056288905335753	0.49503354708105884
3	PDControl	F	Frontal Cortex	Astro_CD44pos	astro_cd44pos	ENSG00000123191	ATP7B	0.16652847784728575	0.2008723781176216	0.49537718198991765
3	PDControl	F	Frontal Cortex	Astro_CD44pos	astro_cd44pos	ENSG00000185049	NELFA	0.1205579119637008	0.20094753079373387	0.49548513964651847
3	PDControl	F	Frontal Cortex	Astro_CD44pos	astro_cd44pos	ENSG00000168843	FSTL5	0.29705106144118876	0.20101028324060577	0.4955449132094309
3	PDControl	F	Frontal Cortex	Astro_CD44pos	astro_cd44pos	ENSG00000168952	STXBP6	0.22200247079907065	0.20102136294511508	0.49555696587381426
3	PDControl	F	Frontal Cortex	Astro_CD44pos	astro_cd44pos	ENSG00000166833	NAV2	0.18492175008232614	0.2010952095208172	0.495655799990102
3	PDControl	F	Frontal Cortex	Astro_CD44pos	astro_cd44pos	ENSG00000288597	ENSG00000288597	0.21787498912753422	0.20117301799654164	0.49575855050499035
3	PDControl	F	Frontal Cortex	Astro_CD44pos	astro_cd44pos	ENSG00000232855	ENSG00000232855	-0.3630316913376008	0.2011775583960779	0.4957602912461565
3	PDControl	F	Frontal Cortex	Astro_CD44pos	astro_cd44pos	ENSG00000176204	LRRTM4	0.2896939550859958	0.20126932295032554	0.49585855153529873
3	PDControl	F	Frontal Cortex	Astro_CD44pos	astro_cd44pos	ENSG00000114374	USP9Y	-0.5766816129522705	0.20131991991414586	0.4959610402126937
3	PDControl	F	Frontal Cortex	Astro_CD44pos	astro_cd44pos	ENSG00000157916	RER1	-0.1774864174648343	0.20148921953763904	0.4960906482572911
3	PDControl	F	Frontal Cortex	Astro_CD44pos	astro_cd44pos	ENSG00000151893	CACUL1	0.11725226820066137	0.20175292230228797	0.49641536476480996
3	PDControl	F	Frontal Cortex	Astro_CD44pos	astro_cd44pos	ENSG00000162733	DDR2	0.18079854325568157	0.20180690527387124	0.496464094520162
3	PDControl	F	Frontal Cortex	Astro_CD44pos	astro_cd44pos	ENSG00000039319	ZFYVE16	-0.18457113083332288	0.201817842308782	0.496464094520162
3	PDControl	F	Frontal Cortex	Astro_CD44pos	astro_cd44pos	ENSG00000102786	INTS6	0.13233215321470926	0.20193533269829	0.4966084955340968
3	PDControl	F	Frontal Cortex	Astro_CD44pos	astro_cd44pos	ENSG00000146909	NOM1	-0.16914131030748436	0.2021532533495603	0.49689379127437894
3	PDControl	F	Frontal Cortex	Astro_CD44pos	astro_cd44pos	ENSG00000170035	UBE2E3	0.16448903663679548	0.20241506974405377	0.49734470551561716
3	PDControl	F	Frontal Cortex	Astro_CD44pos	astro_cd44pos	ENSG00000109189	USP46	0.1284684479353455	0.20243636482757726	0.4973641988185753
3	PDControl	F	Frontal Cortex	Astro_CD44pos	astro_cd44pos	ENSG00000100714	MTHFD1	-0.13852851508112352	0.20248595261117935	0.49744258333464125
3	PDControl	F	Frontal Cortex	Astro_CD44pos	astro_cd44pos	ENSG00000162384	CZIB	-0.2329849530600545	0.2027478685535468	0.4977270970170868
3	PDControl	F	Frontal Cortex	Astro_CD44pos	astro_cd44pos	ENSG00000159873	CCDC117	0.22723158016458234	0.20284547361424948	0.49784532890527955
3	PDControl	F	Frontal Cortex	Astro_CD44pos	astro_cd44pos	ENSG00000026652	AGPAT4	-0.22324825347539434	0.20285524075861103	0.49784585524174313
3	PDControl	F	Frontal Cortex	Astro_CD44pos	astro_cd44pos	ENSG00000203930	LINC00632	0.23104740864511175	0.20287618981045707	0.4978582801425476
3	PDControl	F	Frontal Cortex	Astro_CD44pos	astro_cd44pos	ENSG00000182674	KCNB2	0.31435818363849943	0.20287778864107686	0.4978582801425476
3	PDControl	F	Frontal Cortex	Astro_CD44pos	astro_cd44pos	ENSG00000142102	PGGHG	-0.293123538954299	0.2031621644515502	0.49812775038242524
3	PDControl	F	Frontal Cortex	Astro_CD44pos	astro_cd44pos	ENSG00000242588	ENSG00000242588	-0.11034002698666345	0.2034271884908447	0.4984496721961644
3	PDControl	F	Frontal Cortex	Astro_CD44pos	astro_cd44pos	ENSG00000183426	NPIPA1	-0.20561558295496418	0.20345436601771572	0.4984856376828949
3	PDControl	F	Frontal Cortex	Astro_CD44pos	astro_cd44pos	ENSG00000275465	LOC158434	0.44187812001797244	0.20353003913975354	0.4985693781318831
3	PDControl	F	Frontal Cortex	Astro_CD44pos	astro_cd44pos	ENSG00000167182	SP2	0.21619125263157235	0.20353296672398927	0.4985693781318831
3	PDControl	F	Frontal Cortex	Astro_CD44pos	astro_cd44pos	ENSG00000135537	AFG1L	0.14772224085017527	0.20360364342961487	0.498681985073617
3	PDControl	F	Frontal Cortex	Astro_CD44pos	astro_cd44pos	ENSG00000128915	ICE2	0.12321992413538663	0.2036145828887657	0.498681985073617
3	PDControl	F	Frontal Cortex	Astro_CD44pos	astro_cd44pos	ENSG00000166111	SVOP	-0.2805506653878842	0.20361714558877805	0.498681985073617
3	PDControl	F	Frontal Cortex	Astro_CD44pos	astro_cd44pos	ENSG00000138386	NAB1	0.1544734631635487	0.20363135544552136	0.49870372993833423
3	PDControl	F	Frontal Cortex	Astro_CD44pos	astro_cd44pos	ENSG00000197566	ZNF624	0.2382934774684906	0.20370346852526827	0.49879319202054795
3	PDControl	F	Frontal Cortex	Astro_CD44pos	astro_cd44pos	ENSG00000108381	ASPA	-0.21724581969496004	0.20382637751299512	0.4989408294419602
3	PDControl	F	Frontal Cortex	Astro_CD44pos	astro_cd44pos	ENSG00000111581	NUP107	0.13353322384427635	0.20384673187011987	0.49896036728261545
3	PDControl	F	Frontal Cortex	Astro_CD44pos	astro_cd44pos	ENSG00000103485	QPRT	-0.2360613316325173	0.20387420470500572	0.4990011602579469
3	PDControl	F	Frontal Cortex	Astro_CD44pos	astro_cd44pos	ENSG00000267100	ILF3-DT	-0.18068563385232395	0.2039947674159333	0.49910208749228596
3	PDControl	F	Frontal Cortex	Astro_CD44pos	astro_cd44pos	ENSG00000165164	CFAP47	0.2745236359813603	0.20417692940390836	0.4993827538084159
3	PDControl	F	Frontal Cortex	Astro_CD44pos	astro_cd44pos	ENSG00000277586	NEFL	-0.3530940007297576	0.20429907041535697	0.49949277651058416
3	PDControl	F	Frontal Cortex	Astro_CD44pos	astro_cd44pos	ENSG00000088387	DOCK9	0.10899891177310295	0.2044859741530467	0.49975915491190126
3	PDControl	F	Frontal Cortex	Astro_CD44pos	astro_cd44pos	ENSG00000115756	HPCAL1	0.1529539204502095	0.20455821368664068	0.49979314055109963
3	PDControl	F	Frontal Cortex	Astro_CD44pos	astro_cd44pos	ENSG00000152291	TGOLN2	-0.1458324121463379	0.2048278396174408	0.5000467803352578
3	PDControl	F	Frontal Cortex	Astro_CD44pos	astro_cd44pos	ENSG00000235244	DANT2	-0.17643514689832074	0.2052556133248437	0.5005738382389499
3	PDControl	F	Frontal Cortex	Astro_CD44pos	astro_cd44pos	ENSG00000135744	AGT	-0.18980526755522398	0.20536637153968795	0.500718365928452
3	PDControl	F	Frontal Cortex	Astro_CD44pos	astro_cd44pos	ENSG00000047644	WWC3	0.12580620532104092	0.20561307754572225	0.500977895289974
3	PDControl	F	Frontal Cortex	Astro_CD44pos	astro_cd44pos	ENSG00000099194	SCD	-0.27861806698152236	0.2057756513416652	0.5011604448023731
3	PDControl	F	Frontal Cortex	Astro_CD44pos	astro_cd44pos	ENSG00000228782	ENSG00000228782	0.13054933834915428	0.20591078935552243	0.5012982937441026
3	PDControl	F	Frontal Cortex	Astro_CD44pos	astro_cd44pos	ENSG00000254101	LINC02055	0.396682557739787	0.20599145422021867	0.5013783909159847
3	PDControl	F	Frontal Cortex	Astro_CD44pos	astro_cd44pos	ENSG00000231768	LINC01354	0.3493042123669572	0.2060158715457715	0.5014105343937885
3	PDControl	F	Frontal Cortex	Astro_CD44pos	astro_cd44pos	ENSG00000154723	ATP5PF	0.20352554904678222	0.20603346637389805	0.5014278028071518
3	PDControl	F	Frontal Cortex	Astro_CD44pos	astro_cd44pos	ENSG00000196275	GTF2IRD2	0.1554897323753801	0.20605801751219005	0.5014547678719524
3	PDControl	F	Frontal Cortex	Astro_CD44pos	astro_cd44pos	ENSG00000138756	BMP2K	0.17033380292421008	0.20608169565967652	0.50148780092581
3	PDControl	F	Frontal Cortex	Astro_CD44pos	astro_cd44pos	ENSG00000056558	TRAF1	0.20173464908291416	0.20612188270156911	0.5015276622356126
3	PDControl	F	Frontal Cortex	Astro_CD44pos	astro_cd44pos	ENSG00000126773	PCNX4	-0.13449945698736698	0.2061819253012235	0.501592343110347
3	PDControl	F	Frontal Cortex	Astro_CD44pos	astro_cd44pos	ENSG00000140937	CDH11	0.16115527488647352	0.20621301226456235	0.5016269904937511
3	PDControl	F	Frontal Cortex	Astro_CD44pos	astro_cd44pos	ENSG00000175548	ALG10B	0.18569595335203992	0.20628631635902278	0.501658944166172
3	PDControl	F	Frontal Cortex	Astro_CD44pos	astro_cd44pos	ENSG00000134072	CAMK1	-0.21269445871899517	0.2063129373656726	0.5016595343857804
3	PDControl	F	Frontal Cortex	Astro_CD44pos	astro_cd44pos	ENSG00000185736	ADARB2	0.27025700374252004	0.20632054754661544	0.5016595343857804
3	PDControl	F	Frontal Cortex	Astro_CD44pos	astro_cd44pos	ENSG00000276293	PIP4K2B	0.13898810773181491	0.20640655947383804	0.5017725365856492
3	PDControl	F	Frontal Cortex	Astro_CD44pos	astro_cd44pos	ENSG00000106799	TGFBR1	-0.20837185719008122	0.206411049435634	0.5017726237668363
3	PDControl	F	Frontal Cortex	Astro_CD44pos	astro_cd44pos	ENSG00000114648	KLHL18	0.14722787005550764	0.20662246008109955	0.5020652315514029
3	PDControl	F	Frontal Cortex	Astro_CD44pos	astro_cd44pos	ENSG00000007545	CRAMP1	0.1417705967598213	0.20665859770746775	0.5021284579904277
3	PDControl	F	Frontal Cortex	Astro_CD44pos	astro_cd44pos	ENSG00000068323	TFE3	-0.1655809755792328	0.20668952205768862	0.5021717422518053
3	PDControl	F	Frontal Cortex	Astro_CD44pos	astro_cd44pos	ENSG00000251364	SYT9-AS1	0.25981115037824454	0.20668990263044182	0.5021717422518053
3	PDControl	F	Frontal Cortex	Astro_CD44pos	astro_cd44pos	ENSG00000168872	DDX19A	-0.19898595665151708	0.20690006823444695	0.5024591703853832
3	PDControl	F	Frontal Cortex	Astro_CD44pos	astro_cd44pos	ENSG00000246523	FZD4-DT	0.23129867551780814	0.20712141897059197	0.5027689345706041
3	PDControl	F	Frontal Cortex	Astro_CD44pos	astro_cd44pos	ENSG00000202538	RNU4-2	0.2239711821277739	0.20750868483843954	0.5031921701087824
3	PDControl	F	Frontal Cortex	Astro_CD44pos	astro_cd44pos	ENSG00000183621	ZNF438	0.13588521367526774	0.20759368828933322	0.5033409144887602
3	PDControl	F	Frontal Cortex	Astro_CD44pos	astro_cd44pos	ENSG00000100994	PYGB	-0.16240388721713916	0.2076131712379285	0.5033799565456988
3	PDControl	F	Frontal Cortex	Astro_CD44pos	astro_cd44pos	ENSG00000110080	ST3GAL4	-0.17721606726064465	0.20763232719801408	0.5034100071345716
3	PDControl	F	Frontal Cortex	Astro_CD44pos	astro_cd44pos	ENSG00000113387	SUB1	-0.18048904433306934	0.20766063895963452	0.503439535997725
3	PDControl	F	Frontal Cortex	Astro_CD44pos	astro_cd44pos	ENSG00000235665	LINC00298	0.27225802370915364	0.2076614122863244	0.503439535997725
3	PDControl	F	Frontal Cortex	Astro_CD44pos	astro_cd44pos	ENSG00000182667	NTM	-0.12345635631669438	0.20779627089881025	0.5036352734764435
3	PDControl	F	Frontal Cortex	Astro_CD44pos	astro_cd44pos	ENSG00000122966	CIT	-0.186151487393452	0.20795393211027444	0.5038205692038225
3	PDControl	F	Frontal Cortex	Astro_CD44pos	astro_cd44pos	ENSG00000046653	GPM6B	0.207220142468568	0.20796332981057908	0.5038351393170323
3	PDControl	F	Frontal Cortex	Astro_CD44pos	astro_cd44pos	ENSG00000137145	DENND4C	0.1011433228149059	0.20797766102626997	0.5038497596405161
3	PDControl	F	Frontal Cortex	Astro_CD44pos	astro_cd44pos	ENSG00000268205	ENSG00000268205	0.169024496645922	0.20808192189765765	0.5039859387344595
3	PDControl	F	Frontal Cortex	Astro_CD44pos	astro_cd44pos	ENSG00000250634	LINC01182	0.315836603759557	0.2083277693994508	0.5042340040107812
3	PDControl	F	Frontal Cortex	Astro_CD44pos	astro_cd44pos	ENSG00000109606	DHX15	-0.13324474872072933	0.20834966703454424	0.5042643323676795
3	PDControl	F	Frontal Cortex	Astro_CD44pos	astro_cd44pos	ENSG00000229980	TOB1-AS1	-0.20612170217320314	0.20859243436382385	0.5046652399415567
3	PDControl	F	Frontal Cortex	Astro_CD44pos	astro_cd44pos	ENSG00000242337	ENSG00000242337	-0.19360350431829865	0.20863391505180867	0.5047132629919042
3	PDControl	F	Frontal Cortex	Astro_CD44pos	astro_cd44pos	ENSG00000240291	ENSG00000240291	-0.15929138931037112	0.20865920916008313	0.5047654418828688
3	PDControl	F	Frontal Cortex	Astro_CD44pos	astro_cd44pos	ENSG00000255036	SUGT1P4-STRA6LP-CCDC180	0.20408856541348763	0.2086737739782782	0.5047778014931947
3	PDControl	F	Frontal Cortex	Astro_CD44pos	astro_cd44pos	ENSG00000228486	C2orf92	-0.15908135543978918	0.2087510913455049	0.5048510385184001
3	PDControl	F	Frontal Cortex	Astro_CD44pos	astro_cd44pos	ENSG00000120253	NUP43	-0.1669646593406151	0.20879517469449638	0.5048728833190483
3	PDControl	F	Frontal Cortex	Astro_CD44pos	astro_cd44pos	ENSG00000169359	SLC33A1	0.1751335764047388	0.2088027221808547	0.5048829341504817
3	PDControl	F	Frontal Cortex	Astro_CD44pos	astro_cd44pos	ENSG00000166016	ABTB2	0.270968141723241	0.2089224523313349	0.504964650088657
3	PDControl	F	Frontal Cortex	Astro_CD44pos	astro_cd44pos	ENSG00000149972	CNTN5	0.26132979147523017	0.20905305276537461	0.5051436918451875
3	PDControl	F	Frontal Cortex	Astro_CD44pos	astro_cd44pos	ENSG00000078747	ITCH	0.17623920567287632	0.2091132767873301	0.5052547340267732
3	PDControl	F	Frontal Cortex	Astro_CD44pos	astro_cd44pos	ENSG00000078319	ENSG00000078319	-0.136596182772311	0.20915749580955045	0.5053120040913427
3	PDControl	F	Frontal Cortex	Astro_CD44pos	astro_cd44pos	ENSG00000146376	ARHGAP18	-0.2738862269891782	0.20918576984582232	0.505341367748742
3	PDControl	F	Frontal Cortex	Astro_CD44pos	astro_cd44pos	ENSG00000022355	GABRA1	-0.30047970986478445	0.20942108435027115	0.5055407320741508
3	PDControl	F	Frontal Cortex	Astro_CD44pos	astro_cd44pos	ENSG00000169914	OTUD3	-0.226928451216728	0.20954948876648558	0.5057195139050484
3	PDControl	F	Frontal Cortex	Astro_CD44pos	astro_cd44pos	ENSG00000186376	ZNF75D	-0.1634625981091462	0.20963719991737836	0.5058101618810095
3	PDControl	F	Frontal Cortex	Astro_CD44pos	astro_cd44pos	ENSG00000118473	SGIP1	0.10948324797595888	0.20967983453672914	0.5058700979218725
3	PDControl	F	Frontal Cortex	Astro_CD44pos	astro_cd44pos	ENSG00000128596	CCDC136	-0.19247669560317338	0.20978426020850627	0.5059580702304254
3	PDControl	F	Frontal Cortex	Astro_CD44pos	astro_cd44pos	ENSG00000155530	LRGUK	0.2034193261848105	0.20990165611407102	0.50609364716625
3	PDControl	F	Frontal Cortex	Astro_CD44pos	astro_cd44pos	ENSG00000145390	USP53	0.17538338347984794	0.20991041839697414	0.5061065783696456
3	PDControl	F	Frontal Cortex	Astro_CD44pos	astro_cd44pos	ENSG00000146828	SLC12A9	0.16066294590162933	0.21001006236235997	0.5062873551883034
3	PDControl	F	Frontal Cortex	Astro_CD44pos	astro_cd44pos	ENSG00000117335	CD46	-0.12596595321473103	0.21018944879661614	0.5065414666996659
3	PDControl	F	Frontal Cortex	Astro_CD44pos	astro_cd44pos	ENSG00000174353	ENSG00000174353	-0.14110224466763022	0.21025261920659594	0.5066117056148833
3	PDControl	F	Frontal Cortex	Astro_CD44pos	astro_cd44pos	ENSG00000231584	ENSG00000231584	-0.21497537595304728	0.21026780049807012	0.5066209311795756
3	PDControl	F	Frontal Cortex	Astro_CD44pos	astro_cd44pos	ENSG00000116691	MIIP	-0.20278279847602487	0.21044665366844956	0.5068167841678872
3	PDControl	F	Frontal Cortex	Astro_CD44pos	astro_cd44pos	ENSG00000130204	TOMM40	-0.2264430196764904	0.2105133766320221	0.5068954850511826
3	PDControl	F	Frontal Cortex	Astro_CD44pos	astro_cd44pos	ENSG00000040531	CTNS	-0.2100605640171791	0.2105265251159318	0.5069031416095608
3	PDControl	F	Frontal Cortex	Astro_CD44pos	astro_cd44pos	ENSG00000163468	CCT3	-0.17499187257835835	0.21071536873945082	0.5070970669991471
3	PDControl	F	Frontal Cortex	Astro_CD44pos	astro_cd44pos	ENSG00000153187	HNRNPU	-0.12624342654627707	0.2107462591044558	0.5070970669991471
3	PDControl	F	Frontal Cortex	Astro_CD44pos	astro_cd44pos	ENSG00000143437	ARNT	0.11112676643043073	0.2107523511177797	0.5070970669991471
3	PDControl	F	Frontal Cortex	Astro_CD44pos	astro_cd44pos	ENSG00000060138	YBX3	-0.393928658820375	0.21078752301157028	0.5071154649349774
3	PDControl	F	Frontal Cortex	Astro_CD44pos	astro_cd44pos	ENSG00000101639	CEP192	-0.1355644375630014	0.21084642029241568	0.507147920931768
3	PDControl	F	Frontal Cortex	Astro_CD44pos	astro_cd44pos	ENSG00000185009	AP3M1	0.14934219338914634	0.21088631420848933	0.5071947173120712
3	PDControl	F	Frontal Cortex	Astro_CD44pos	astro_cd44pos	ENSG00000142166	IFNAR1	-0.13428463069310048	0.21089925467730453	0.507201261874552
3	PDControl	F	Frontal Cortex	Astro_CD44pos	astro_cd44pos	ENSG00000090612	ZNF268	0.19962290436657248	0.21093668882391045	0.5072533149153406
3	PDControl	F	Frontal Cortex	Astro_CD44pos	astro_cd44pos	ENSG00000119900	OGFRL1	-0.203734758211775	0.21114392390727174	0.5075273561631994
3	PDControl	F	Frontal Cortex	Astro_CD44pos	astro_cd44pos	ENSG00000177380	PPFIA3	0.24469535857225067	0.21121942517893003	0.5076596660535397
3	PDControl	F	Frontal Cortex	Astro_CD44pos	astro_cd44pos	ENSG00000162174	ASRGL1	0.18596073932993118	0.211389294002192	0.5078292591872322
3	PDControl	F	Frontal Cortex	Astro_CD44pos	astro_cd44pos	ENSG00000157216	SSBP3	0.1762216114000088	0.21162033753152718	0.508147499625157
3	PDControl	F	Frontal Cortex	Astro_CD44pos	astro_cd44pos	ENSG00000145934	TENM2	0.23282652092045986	0.21176354067525124	0.5082864344597477
3	PDControl	F	Frontal Cortex	Astro_CD44pos	astro_cd44pos	ENSG00000116199	FAM20B	0.13574236689198838	0.2119749070774249	0.508449517346648
3	PDControl	F	Frontal Cortex	Astro_CD44pos	astro_cd44pos	ENSG00000135457	TFCP2	0.14041756853921772	0.2120151333522475	0.5085014564193524
3	PDControl	F	Frontal Cortex	Astro_CD44pos	astro_cd44pos	ENSG00000179021	C3orf38	0.14785178598933957	0.21201597440572872	0.5085014564193524
3	PDControl	F	Frontal Cortex	Astro_CD44pos	astro_cd44pos	ENSG00000143303	METTL25B	0.20164145493894114	0.21203510768112324	0.5085014564193524
3	PDControl	F	Frontal Cortex	Astro_CD44pos	astro_cd44pos	ENSG00000161542	PRPSAP1	-0.16182467145551804	0.21203831560479802	0.5085014564193524
3	PDControl	F	Frontal Cortex	Astro_CD44pos	astro_cd44pos	ENSG00000174718	RESF1	0.1476880073439304	0.2120593071864132	0.5085045223647481
3	PDControl	F	Frontal Cortex	Astro_CD44pos	astro_cd44pos	ENSG00000118785	SPP1	-0.4372570488548537	0.2121589791328603	0.5086068998067714
3	PDControl	F	Frontal Cortex	Astro_CD44pos	astro_cd44pos	ENSG00000168916	ZNF608	0.15074005782084576	0.212247424116915	0.5087180099463645
3	PDControl	F	Frontal Cortex	Astro_CD44pos	astro_cd44pos	ENSG00000176953	NFATC2IP	-0.11126407814773032	0.21226835625086715	0.5087436121363841
3	PDControl	F	Frontal Cortex	Astro_CD44pos	astro_cd44pos	ENSG00000138942	RNF185	0.12788479099162675	0.2124453133298654	0.5089465331485762
3	PDControl	F	Frontal Cortex	Astro_CD44pos	astro_cd44pos	ENSG00000086189	DIMT1	-0.1853599317704142	0.2124695161308552	0.5089591159846859
3	PDControl	F	Frontal Cortex	Astro_CD44pos	astro_cd44pos	ENSG00000260664	ENSG00000260664	-0.26716243701701803	0.2126393452304792	0.5091976880466722
3	PDControl	F	Frontal Cortex	Astro_CD44pos	astro_cd44pos	ENSG00000160963	COL26A1	-0.22093254202402735	0.21264248661844948	0.5091976880466722
3	PDControl	F	Frontal Cortex	Astro_CD44pos	astro_cd44pos	ENSG00000177888	ZBTB41	0.12671229484346203	0.21266729532320203	0.5092199145237842
3	PDControl	F	Frontal Cortex	Astro_CD44pos	astro_cd44pos	ENSG00000114268	PFKFB4	0.15679182020149618	0.2130855034838044	0.5097618780772482
3	PDControl	F	Frontal Cortex	Astro_CD44pos	astro_cd44pos	ENSG00000112309	B3GAT2	-0.3629669233458186	0.2131632282703619	0.5098379013592201
3	PDControl	F	Frontal Cortex	Astro_CD44pos	astro_cd44pos	ENSG00000171174	RBKS	0.18886357996807845	0.21322241076389953	0.50990899309514
3	PDControl	F	Frontal Cortex	Astro_CD44pos	astro_cd44pos	ENSG00000137393	RNF144B	0.3137531314909294	0.21329827540442284	0.5099724888615443
3	PDControl	F	Frontal Cortex	Astro_CD44pos	astro_cd44pos	ENSG00000111845	PAK1IP1	-0.18131512795197846	0.21335960433856258	0.5100535978419863
3	PDControl	F	Frontal Cortex	Astro_CD44pos	astro_cd44pos	ENSG00000271270	TMCC1-DT	0.20488468333952126	0.21342847109815208	0.5101363245924062
3	PDControl	F	Frontal Cortex	Astro_CD44pos	astro_cd44pos	ENSG00000167702	KIFC2	-0.24221936326931015	0.2134492003893819	0.510153113935873
3	PDControl	F	Frontal Cortex	Astro_CD44pos	astro_cd44pos	ENSG00000278540	ACACA	0.11814957810865057	0.2135085054290233	0.5102061578145285
3	PDControl	F	Frontal Cortex	Astro_CD44pos	astro_cd44pos	ENSG00000162545	CAMK2N1	-0.1915727324441665	0.2135562551406917	0.510261547743329
3	PDControl	F	Frontal Cortex	Astro_CD44pos	astro_cd44pos	ENSG00000107882	SUFU	0.14844181825537017	0.21361962912684707	0.5103228886171626
3	PDControl	F	Frontal Cortex	Astro_CD44pos	astro_cd44pos	ENSG00000128266	GNAZ	-0.23743134123273002	0.21393038559791397	0.5106720804539361
3	PDControl	F	Frontal Cortex	Astro_CD44pos	astro_cd44pos	ENSG00000257545	LOC100287944	0.17093654778821676	0.21399028277014998	0.5107706983287612
3	PDControl	F	Frontal Cortex	Astro_CD44pos	astro_cd44pos	ENSG00000198732	SMOC1	-0.39382177121237394	0.21414134309872684	0.510887834507019
3	PDControl	F	Frontal Cortex	Astro_CD44pos	astro_cd44pos	ENSG00000169752	NRG4	-0.3547315990336344	0.2142313279807577	0.5109725687965738
3	PDControl	F	Frontal Cortex	Astro_CD44pos	astro_cd44pos	ENSG00000225793	TMEM30A-DT	0.2300686434722441	0.21424730401038355	0.5109861175195192
3	PDControl	F	Frontal Cortex	Astro_CD44pos	astro_cd44pos	ENSG00000166477	LEO1	-0.1660025914190113	0.21429881646132398	0.5110452402601968
3	PDControl	F	Frontal Cortex	Astro_CD44pos	astro_cd44pos	ENSG00000067208	EVI5	-0.11636462801514202	0.21438556612666934	0.5111439370445225
3	PDControl	F	Frontal Cortex	Astro_CD44pos	astro_cd44pos	ENSG00000163249	CCNYL1	0.1684281241248078	0.2143907126512432	0.5111480226130384
3	PDControl	F	Frontal Cortex	Astro_CD44pos	astro_cd44pos	ENSG00000125633	CCDC93	-0.1004519654891487	0.21442874653005817	0.5112033221704699
3	PDControl	F	Frontal Cortex	Astro_CD44pos	astro_cd44pos	ENSG00000131507	NDFIP1	0.10281739633957088	0.214510784994399	0.511224394697617
3	PDControl	F	Frontal Cortex	Astro_CD44pos	astro_cd44pos	ENSG00000090975	PITPNM2	0.14676139189356352	0.21463848782247796	0.5113866554281667
3	PDControl	F	Frontal Cortex	Astro_CD44pos	astro_cd44pos	ENSG00000141367	CLTC	-0.12346226869448618	0.21471891514800692	0.5115024747893221
3	PDControl	F	Frontal Cortex	Astro_CD44pos	astro_cd44pos	ENSG00000089154	GCN1	-0.1430574029687408	0.2147394177672869	0.5115113502001651
3	PDControl	F	Frontal Cortex	Astro_CD44pos	astro_cd44pos	ENSG00000005483	KMT2E	-0.11626301716589271	0.2147471041224953	0.5115113502001651
3	PDControl	F	Frontal Cortex	Astro_CD44pos	astro_cd44pos	ENSG00000124333	VAMP7	-0.1961379734083799	0.21479196672674064	0.5115732037850634
3	PDControl	F	Frontal Cortex	Astro_CD44pos	astro_cd44pos	ENSG00000072364	AFF4	-0.12450176566252225	0.21490871900676956	0.5116784258361123
3	PDControl	F	Frontal Cortex	Astro_CD44pos	astro_cd44pos	ENSG00000113327	GABRG2	-0.3016596821336801	0.21492508816399172	0.5116846708907364
3	PDControl	F	Frontal Cortex	Astro_CD44pos	astro_cd44pos	ENSG00000025039	RRAGD	-0.20355942918814574	0.21493480784448202	0.5116996292731948
3	PDControl	F	Frontal Cortex	Astro_CD44pos	astro_cd44pos	ENSG00000196712	NF1	0.09096512714581806	0.21499044489649488	0.511758441797311
3	PDControl	F	Frontal Cortex	Astro_CD44pos	astro_cd44pos	ENSG00000138785	INTS12	0.1764191503092416	0.2151036402010993	0.51190490391966
3	PDControl	F	Frontal Cortex	Astro_CD44pos	astro_cd44pos	ENSG00000266302	ENSG00000266302	0.2617615814361285	0.2151598460149123	0.5119788504138489
3	PDControl	F	Frontal Cortex	Astro_CD44pos	astro_cd44pos	ENSG00000109536	FRG1	-0.19024797494221302	0.2151805473342968	0.5119788504138489
3	PDControl	F	Frontal Cortex	Astro_CD44pos	astro_cd44pos	ENSG00000011007	ELOA	0.19101833902200704	0.21526698057632912	0.5120892312459063
3	PDControl	F	Frontal Cortex	Astro_CD44pos	astro_cd44pos	ENSG00000204946	ZNF783	0.1649005416419489	0.21569442215042628	0.5125927387806621
3	PDControl	F	Frontal Cortex	Astro_CD44pos	astro_cd44pos	ENSG00000204344	STK19	0.18568489895753792	0.21587421788575575	0.5128246666909315
3	PDControl	F	Frontal Cortex	Astro_CD44pos	astro_cd44pos	ENSG00000075975	MKRN2	0.1733655669344003	0.21607617473268	0.5129794767651288
3	PDControl	F	Frontal Cortex	Astro_CD44pos	astro_cd44pos	ENSG00000100442	FKBP3	-0.12310315744120892	0.21627944233727692	0.5132688923841665
3	PDControl	F	Frontal Cortex	Astro_CD44pos	astro_cd44pos	ENSG00000151929	BAG3	0.2949094779518253	0.21642749190163726	0.5134144506053322
3	PDControl	F	Frontal Cortex	Astro_CD44pos	astro_cd44pos	ENSG00000173567	ADGRF3	0.2039935490772491	0.2165792431595578	0.5135371671350005
3	PDControl	F	Frontal Cortex	Astro_CD44pos	astro_cd44pos	ENSG00000086712	TXLNG	-0.13624206762139313	0.21668887285313632	0.5136651290952718
3	PDControl	F	Frontal Cortex	Astro_CD44pos	astro_cd44pos	ENSG00000167674	HDGFL2	-0.17016395490474023	0.21710452912592654	0.5142264906980937
3	PDControl	F	Frontal Cortex	Astro_CD44pos	astro_cd44pos	ENSG00000109171	SLAIN2	0.15440881427014475	0.2171932883510636	0.5142994234907023
3	PDControl	F	Frontal Cortex	Astro_CD44pos	astro_cd44pos	ENSG00000146963	LUC7L2	-0.21337566167076805	0.21719777056663322	0.5142994234907023
3	PDControl	F	Frontal Cortex	Astro_CD44pos	astro_cd44pos	ENSG00000046647	GEMIN8	0.19243823272964367	0.2173355558088227	0.5144865907048659
3	PDControl	F	Frontal Cortex	Astro_CD44pos	astro_cd44pos	ENSG00000268350	FAM156A	0.153110456262727	0.21742398690935863	0.514589571471904
3	PDControl	F	Frontal Cortex	Astro_CD44pos	astro_cd44pos	ENSG00000169967	MAP3K2	0.11318385885863247	0.21753450569183452	0.5146875184723857
3	PDControl	F	Frontal Cortex	Astro_CD44pos	astro_cd44pos	ENSG00000286219	NOTCH2NLC	0.25492866944738024	0.21753855770407654	0.5146889269266586
3	PDControl	F	Frontal Cortex	Astro_CD44pos	astro_cd44pos	ENSG00000149187	CELF1	0.09179453251651193	0.21757454583848887	0.5147336874790609
3	PDControl	F	Frontal Cortex	Astro_CD44pos	astro_cd44pos	ENSG00000122873	CISD1	0.13939010529521223	0.21766046798968935	0.514830109314135
3	PDControl	F	Frontal Cortex	Astro_CD44pos	astro_cd44pos	ENSG00000100147	CCDC134	0.18807422867993262	0.21770034655284173	0.5148676792041973
3	PDControl	F	Frontal Cortex	Astro_CD44pos	astro_cd44pos	ENSG00000223547	ZNF844	0.23254417860026289	0.21774834831434045	0.5149479887908979
3	PDControl	F	Frontal Cortex	Astro_CD44pos	astro_cd44pos	ENSG00000204624	DISP3	-0.2560976087339615	0.21776868360619553	0.5149873118427287
3	PDControl	F	Frontal Cortex	Astro_CD44pos	astro_cd44pos	ENSG00000113161	HMGCR	-0.2452981518355779	0.21779653999968446	0.5150292356587473
3	PDControl	F	Frontal Cortex	Astro_CD44pos	astro_cd44pos	ENSG00000078668	VDAC3	-0.1442242841756105	0.2178596748440546	0.5150616084851588
3	PDControl	F	Frontal Cortex	Astro_CD44pos	astro_cd44pos	ENSG00000185955	SPACDR	-0.35758882344382803	0.21807764882256692	0.5153175083943454
3	PDControl	F	Frontal Cortex	Astro_CD44pos	astro_cd44pos	ENSG00000166887	VPS39	-0.11792682894088102	0.21814931846590266	0.5153713029004068
3	PDControl	F	Frontal Cortex	Astro_CD44pos	astro_cd44pos	ENSG00000176542	USF3	-0.12601574830252993	0.21820765669810432	0.5154201723274561
3	PDControl	F	Frontal Cortex	Astro_CD44pos	astro_cd44pos	ENSG00000109452	INPP4B	0.18545556025598486	0.2183319456160045	0.5155584020695423
3	PDControl	F	Frontal Cortex	Astro_CD44pos	astro_cd44pos	ENSG00000165714	BORCS5	0.14532013121100285	0.21835865221649975	0.5156132885336167
3	PDControl	F	Frontal Cortex	Astro_CD44pos	astro_cd44pos	ENSG00000245293	CYP2U1-AS1	0.22379965947863312	0.21844511249879528	0.5156825699999131
3	PDControl	F	Frontal Cortex	Astro_CD44pos	astro_cd44pos	ENSG00000180008	SOCS4	0.1739354393787469	0.21847243188202475	0.5156825699999131
3	PDControl	F	Frontal Cortex	Astro_CD44pos	astro_cd44pos	ENSG00000145833	DDX46	-0.11198436943030288	0.2185911732095007	0.5158037864909016
3	PDControl	F	Frontal Cortex	Astro_CD44pos	astro_cd44pos	ENSG00000197226	TBC1D9B	-0.11739909853535213	0.21875264109503087	0.5159792461607673
3	PDControl	F	Frontal Cortex	Astro_CD44pos	astro_cd44pos	ENSG00000147654	EBAG9	-0.16659460677566118	0.2188038328543602	0.5160462182517899
3	PDControl	F	Frontal Cortex	Astro_CD44pos	astro_cd44pos	ENSG00000065000	AP3D1	-0.1156978038859311	0.21885430178832072	0.5161043295708202
3	PDControl	F	Frontal Cortex	Astro_CD44pos	astro_cd44pos	ENSG00000132182	NUP210	-0.14199394332474213	0.21889607187900237	0.5161678931965397
3	PDControl	F	Frontal Cortex	Astro_CD44pos	astro_cd44pos	ENSG00000249492	ENSG00000249492	0.2322505417983205	0.21923341596127408	0.5165157041291482
3	PDControl	F	Frontal Cortex	Astro_CD44pos	astro_cd44pos	ENSG00000128578	STRIP2	-0.2841673087147809	0.21928599658860726	0.5165905395554186
3	PDControl	F	Frontal Cortex	Astro_CD44pos	astro_cd44pos	ENSG00000133641	C12orf29	0.22610400208492676	0.2193703207171327	0.5167090269752825
3	PDControl	F	Frontal Cortex	Astro_CD44pos	astro_cd44pos	ENSG00000106682	EIF4H	0.19213562841618792	0.2195368747517126	0.5168808513870378
3	PDControl	F	Frontal Cortex	Astro_CD44pos	astro_cd44pos	ENSG00000041353	RAB27B	0.3198377527231986	0.22006760947574058	0.5175933574682536
3	PDControl	F	Frontal Cortex	Astro_CD44pos	astro_cd44pos	ENSG00000278730	ENSG00000278730	0.16815339039899602	0.22018520579633333	0.5177293269844054
3	PDControl	F	Frontal Cortex	Astro_CD44pos	astro_cd44pos	ENSG00000137628	DDX60	-0.3053574239489887	0.2206345944268798	0.5181986313472884
3	PDControl	F	Frontal Cortex	Astro_CD44pos	astro_cd44pos	ENSG00000159459	UBR1	0.09143343858613395	0.22071231811561595	0.5182414426541868
3	PDControl	F	Frontal Cortex	Astro_CD44pos	astro_cd44pos	ENSG00000204120	GIGYF2	0.09833644646303696	0.22074312262682044	0.5182666701539508
3	PDControl	F	Frontal Cortex	Astro_CD44pos	astro_cd44pos	ENSG00000221866	PLXNA4	-0.302146993986387	0.22077636443063853	0.518289267353566
3	PDControl	F	Frontal Cortex	Astro_CD44pos	astro_cd44pos	ENSG00000152492	CCDC50	0.12479099798750859	0.2212067007007164	0.5188822815053432
3	PDControl	F	Frontal Cortex	Astro_CD44pos	astro_cd44pos	ENSG00000177917	ARL6IP6	0.1961591031650931	0.22134190726121844	0.5190121823884625
3	PDControl	F	Frontal Cortex	Astro_CD44pos	astro_cd44pos	ENSG00000131263	RLIM	0.17605729220093824	0.22142118771223165	0.5190746566806174
3	PDControl	F	Frontal Cortex	Astro_CD44pos	astro_cd44pos	ENSG00000096401	CDC5L	-0.15230111592188234	0.22155143338329947	0.5192201879000891
3	PDControl	F	Frontal Cortex	Astro_CD44pos	astro_cd44pos	ENSG00000178913	TAF7	-0.2087287002173932	0.22161114896292516	0.5192201879000891
3	PDControl	F	Frontal Cortex	Astro_CD44pos	astro_cd44pos	ENSG00000054523	KIF1B	0.12506894724227813	0.221779846455436	0.519381682070748
3	PDControl	F	Frontal Cortex	Astro_CD44pos	astro_cd44pos	ENSG00000164796	CSMD3	0.23659549071297015	0.2218542907357314	0.5194821525486361
3	PDControl	F	Frontal Cortex	Astro_CD44pos	astro_cd44pos	ENSG00000138798	EGF	0.31637174067093543	0.22185668154347168	0.5194821525486361
3	PDControl	F	Frontal Cortex	Astro_CD44pos	astro_cd44pos	ENSG00000175984	DENND2C	0.22838709923019174	0.22198876053720706	0.5196443237409003
3	PDControl	F	Frontal Cortex	Astro_CD44pos	astro_cd44pos	ENSG00000138668	HNRNPD	0.09618213626188332	0.22201917473084487	0.5196739432035309
3	PDControl	F	Frontal Cortex	Astro_CD44pos	astro_cd44pos	ENSG00000256053	COA8	-0.19013302646029695	0.22241398424738815	0.5201000453020096
3	PDControl	F	Frontal Cortex	Astro_CD44pos	astro_cd44pos	ENSG00000133027	PEMT	0.19721720918006858	0.22252599848168292	0.520198586091567
3	PDControl	F	Frontal Cortex	Astro_CD44pos	astro_cd44pos	ENSG00000164308	ERAP2	0.2681060354524143	0.22267467686108197	0.5203814421578692
3	PDControl	F	Frontal Cortex	Astro_CD44pos	astro_cd44pos	ENSG00000106948	AKNA	0.23721484398556258	0.2226832771943314	0.5203838906188349
3	PDControl	F	Frontal Cortex	Astro_CD44pos	astro_cd44pos	ENSG00000161298	ZNF382	0.1463340734866705	0.22273767690610355	0.5204646255227364
3	PDControl	F	Frontal Cortex	Astro_CD44pos	astro_cd44pos	ENSG00000148341	SH3GLB2	-0.19681136759325746	0.22290545487727326	0.5206523970751358
3	PDControl	F	Frontal Cortex	Astro_CD44pos	astro_cd44pos	ENSG00000065308	TRAM2	0.2128731044152805	0.2229857675719641	0.5207501272429317
3	PDControl	F	Frontal Cortex	Astro_CD44pos	astro_cd44pos	ENSG00000129946	SHC2	-0.1656352698757475	0.22308310604630943	0.5208506533448226
3	PDControl	F	Frontal Cortex	Astro_CD44pos	astro_cd44pos	ENSG00000172260	NEGR1	0.18941555160182677	0.22323319710282108	0.5210255961787088
3	PDControl	F	Frontal Cortex	Astro_CD44pos	astro_cd44pos	ENSG00000183726	TMEM50A	0.15578125338450377	0.2232887155899881	0.5211136537909156
3	PDControl	F	Frontal Cortex	Astro_CD44pos	astro_cd44pos	ENSG00000196569	LAMA2	0.2970863175951415	0.2233189384006448	0.5211195617889615
3	PDControl	F	Frontal Cortex	Astro_CD44pos	astro_cd44pos	ENSG00000223745	ENSG00000223745	0.17578493460619438	0.22333276437497454	0.5211354503535839
3	PDControl	F	Frontal Cortex	Astro_CD44pos	astro_cd44pos	ENSG00000077264	PAK3	0.2641084249235961	0.22339062651560426	0.5212120528475144
3	PDControl	F	Frontal Cortex	Astro_CD44pos	astro_cd44pos	ENSG00000104497	SNX16	0.1872261334066967	0.22339359667262046	0.5212120528475144
3	PDControl	F	Frontal Cortex	Astro_CD44pos	astro_cd44pos	ENSG00000269743	SLC25A53	0.1484358425616632	0.22347348311254553	0.5213208649973877
3	PDControl	F	Frontal Cortex	Astro_CD44pos	astro_cd44pos	ENSG00000186409	CCDC30	0.17636366919759094	0.2235337250368489	0.5213662542563022
3	PDControl	F	Frontal Cortex	Astro_CD44pos	astro_cd44pos	ENSG00000091317	CMTM6	0.18410969728836868	0.22358038457750715	0.5214109162933923
3	PDControl	F	Frontal Cortex	Astro_CD44pos	astro_cd44pos	ENSG00000230303	ENSG00000230303	0.16838807847384096	0.22367440326797436	0.5215156427618981
3	PDControl	F	Frontal Cortex	Astro_CD44pos	astro_cd44pos	ENSG00000273184	ENSG00000273184	0.47504200133645735	0.22368168952335382	0.5215156427618981
3	PDControl	F	Frontal Cortex	Astro_CD44pos	astro_cd44pos	ENSG00000255872	ENSG00000255872	0.12852473497401284	0.22403833606315052	0.5218658664307941
3	PDControl	F	Frontal Cortex	Astro_CD44pos	astro_cd44pos	ENSG00000100441	KHNYN	-0.15293130437123192	0.22406534330666542	0.5218797893166572
3	PDControl	F	Frontal Cortex	Astro_CD44pos	astro_cd44pos	ENSG00000163755	HPS3	0.1364499722553969	0.22410474046291262	0.5219289755560139
3	PDControl	F	Frontal Cortex	Astro_CD44pos	astro_cd44pos	ENSG00000052802	MSMO1	-0.27968187292483826	0.22417102930418645	0.5219894128626414
3	PDControl	F	Frontal Cortex	Astro_CD44pos	astro_cd44pos	ENSG00000086619	ERO1B	0.1294938967796604	0.22464166057530227	0.522489516347673
3	PDControl	F	Frontal Cortex	Astro_CD44pos	astro_cd44pos	ENSG00000172113	NME6	-0.18980786945876904	0.2246464545991829	0.522489516347673
3	PDControl	F	Frontal Cortex	Astro_CD44pos	astro_cd44pos	ENSG00000117758	STX12	0.11693722069773305	0.2246967307079294	0.522551252291565
3	PDControl	F	Frontal Cortex	Astro_CD44pos	astro_cd44pos	ENSG00000162337	LRP5	0.12134052472124601	0.2247418215568605	0.5226049257816195
3	PDControl	F	Frontal Cortex	Astro_CD44pos	astro_cd44pos	ENSG00000109083	IFT20	-0.1912671199495155	0.2247841607247339	0.5226220329337339
3	PDControl	F	Frontal Cortex	Astro_CD44pos	astro_cd44pos	ENSG00000054118	THRAP3	-0.10299160105147998	0.22482220076594842	0.5226696684109217
3	PDControl	F	Frontal Cortex	Astro_CD44pos	astro_cd44pos	ENSG00000103253	HAGHL	-0.3319200471643553	0.22493250591625402	0.5227628612431031
3	PDControl	F	Frontal Cortex	Astro_CD44pos	astro_cd44pos	ENSG00000243389	ENSG00000243389	0.25924629585607484	0.2250863135682704	0.5229407480144118
3	PDControl	F	Frontal Cortex	Astro_CD44pos	astro_cd44pos	ENSG00000034152	MAP2K3	-0.3158760764726556	0.2255289917679122	0.5234646830103012
3	PDControl	F	Frontal Cortex	Astro_CD44pos	astro_cd44pos	ENSG00000144895	EIF2A	0.16018553164327987	0.22568624514974706	0.5236277172458574
3	PDControl	F	Frontal Cortex	Astro_CD44pos	astro_cd44pos	ENSG00000164332	UBLCP1	0.16937239838108198	0.22578639694911135	0.5237418494405262
3	PDControl	F	Frontal Cortex	Astro_CD44pos	astro_cd44pos	ENSG00000131725	WDR44	0.11964185242434944	0.2258009051288515	0.5237510245694221
3	PDControl	F	Frontal Cortex	Astro_CD44pos	astro_cd44pos	ENSG00000165424	ZCCHC24	0.20938559009361235	0.2259776343257863	0.5239739576859979
3	PDControl	F	Frontal Cortex	Astro_CD44pos	astro_cd44pos	ENSG00000075914	EXOSC7	-0.14347331145411246	0.2259792109611106	0.5239739576859979
3	PDControl	F	Frontal Cortex	Astro_CD44pos	astro_cd44pos	ENSG00000112763	BTN2A1	0.16750649538509998	0.22604740444713048	0.524068589351702
3	PDControl	F	Frontal Cortex	Astro_CD44pos	astro_cd44pos	ENSG00000102780	DGKH	0.17451152568397355	0.22609702673473578	0.5241031369493637
3	PDControl	F	Frontal Cortex	Astro_CD44pos	astro_cd44pos	ENSG00000253641	LINC03022	0.28078171629029125	0.22611299775195814	0.5241255921570677
3	PDControl	F	Frontal Cortex	Astro_CD44pos	astro_cd44pos	ENSG00000070444	MNT	-0.1741325400536189	0.22612394834096694	0.524140344724
3	PDControl	F	Frontal Cortex	Astro_CD44pos	astro_cd44pos	ENSG00000132561	MATN2	-0.28413763904726785	0.2261760589966338	0.5242047274302848
3	PDControl	F	Frontal Cortex	Astro_CD44pos	astro_cd44pos	ENSG00000075826	SEC31B	-0.15776032044014388	0.22623603434028294	0.5242702847085916
3	PDControl	F	Frontal Cortex	Astro_CD44pos	astro_cd44pos	ENSG00000140022	STON2	0.1870911737612495	0.22641080093598642	0.5244385775791244
3	PDControl	F	Frontal Cortex	Astro_CD44pos	astro_cd44pos	ENSG00000135636	DYSF	-0.2977178123561868	0.22642002967101396	0.5244491323999421
3	PDControl	F	Frontal Cortex	Astro_CD44pos	astro_cd44pos	ENSG00000082516	GEMIN5	-0.13896646931430023	0.22642240221676666	0.5244491323999421
3	PDControl	F	Frontal Cortex	Astro_CD44pos	astro_cd44pos	ENSG00000116984	MTR	-0.13763606723466726	0.22659456183165563	0.524660176094367
3	PDControl	F	Frontal Cortex	Astro_CD44pos	astro_cd44pos	ENSG00000136813	ECPAS	-0.12092318593795337	0.22666990810233772	0.5247040820698606
3	PDControl	F	Frontal Cortex	Astro_CD44pos	astro_cd44pos	ENSG00000126457	PRMT1	0.18473976180447416	0.22676457429888455	0.5248824178064019
3	PDControl	F	Frontal Cortex	Astro_CD44pos	astro_cd44pos	ENSG00000164880	INTS1	-0.1659114139676765	0.227033058647927	0.5251936186962338
3	PDControl	F	Frontal Cortex	Astro_CD44pos	astro_cd44pos	ENSG00000169609	C15orf40	0.20084671834676016	0.22705305197343384	0.5252020762136328
3	PDControl	F	Frontal Cortex	Astro_CD44pos	astro_cd44pos	ENSG00000134851	TMEM165	-0.20242224266105602	0.22706970318993386	0.5252049500802374
3	PDControl	F	Frontal Cortex	Astro_CD44pos	astro_cd44pos	ENSG00000173926	MARCHF3	-0.23099819810579447	0.2273406514537974	0.5254813911761469
3	PDControl	F	Frontal Cortex	Astro_CD44pos	astro_cd44pos	ENSG00000169592	INO80E	-0.16573154242530963	0.22739122643103274	0.5255649036719179
3	PDControl	F	Frontal Cortex	Astro_CD44pos	astro_cd44pos	ENSG00000136045	PWP1	-0.16925110678120703	0.22743301040123787	0.5255737157825371
3	PDControl	F	Frontal Cortex	Astro_CD44pos	astro_cd44pos	ENSG00000135750	KCNK1	-0.3182352102953647	0.22745293518576526	0.5255737157825371
3	PDControl	F	Frontal Cortex	Astro_CD44pos	astro_cd44pos	ENSG00000172671	ZFAND4	-0.17814770028936877	0.2276045724005747	0.5257723533508684
3	PDControl	F	Frontal Cortex	Astro_CD44pos	astro_cd44pos	ENSG00000183474	GTF2H2C	-0.2027849129907935	0.2277247886958603	0.5258642112544512
3	PDControl	F	Frontal Cortex	Astro_CD44pos	astro_cd44pos	ENSG00000196511	TPK1	0.1762066788324299	0.2278285583708963	0.5259633651487629
3	PDControl	F	Frontal Cortex	Astro_CD44pos	astro_cd44pos	ENSG00000248138	ENSG00000248138	0.28319514386449995	0.22787020056884125	0.526002410952942
3	PDControl	F	Frontal Cortex	Astro_CD44pos	astro_cd44pos	ENSG00000156052	GNAQ	0.11188915798129884	0.22790602480096483	0.5260431760218778
3	PDControl	F	Frontal Cortex	Astro_CD44pos	astro_cd44pos	ENSG00000129515	SNX6	0.1181926673924254	0.2279502246009349	0.5260759194147057
3	PDControl	F	Frontal Cortex	Astro_CD44pos	astro_cd44pos	ENSG00000157741	UBN2	0.09279833156083228	0.2279869083985173	0.5260969442150387
3	PDControl	F	Frontal Cortex	Astro_CD44pos	astro_cd44pos	ENSG00000039650	PNKP	-0.15851427918955086	0.2280256051662673	0.5261164440089778
3	PDControl	F	Frontal Cortex	Astro_CD44pos	astro_cd44pos	ENSG00000169302	STK32A	-0.3583828717492885	0.22817359500203074	0.5263068518797447
3	PDControl	F	Frontal Cortex	Astro_CD44pos	astro_cd44pos	ENSG00000066651	TRMT11	-0.1320671672153937	0.2281835921817688	0.5263178466981312
3	PDControl	F	Frontal Cortex	Astro_CD44pos	astro_cd44pos	ENSG00000172817	CYP7B1	0.1916315562480868	0.22819076676042768	0.5263202627429927
3	PDControl	F	Frontal Cortex	Astro_CD44pos	astro_cd44pos	ENSG00000231769	ENSG00000231769	0.28115779789041895	0.22820916514743203	0.5263523707266078
3	PDControl	F	Frontal Cortex	Astro_CD44pos	astro_cd44pos	ENSG00000160124	MIX23	0.206374651571962	0.22831529823056257	0.5265156015556115
3	PDControl	F	Frontal Cortex	Astro_CD44pos	astro_cd44pos	ENSG00000178028	DMAP1	0.18688754508230776	0.22841013361260745	0.5265860872245636
3	PDControl	F	Frontal Cortex	Astro_CD44pos	astro_cd44pos	ENSG00000152413	HOMER1	-0.22663148683935663	0.22842147007059627	0.5265934138381677
3	PDControl	F	Frontal Cortex	Astro_CD44pos	astro_cd44pos	ENSG00000072736	NFATC3	0.09717552708385391	0.22849598105823843	0.526712013680529
3	PDControl	F	Frontal Cortex	Astro_CD44pos	astro_cd44pos	ENSG00000139613	SMARCC2	0.1569304486227816	0.22875028399244915	0.5269800336529229
3	PDControl	F	Frontal Cortex	Astro_CD44pos	astro_cd44pos	ENSG00000100884	CPNE6	-0.2199481069087863	0.22890854849046444	0.5271651920606258
3	PDControl	F	Frontal Cortex	Astro_CD44pos	astro_cd44pos	ENSG00000131378	RFTN1	0.2508468147548051	0.22895062437693828	0.5272131645005292
3	PDControl	F	Frontal Cortex	Astro_CD44pos	astro_cd44pos	ENSG00000173599	PC	0.16426249034430196	0.229332195247693	0.5276511606670157
3	PDControl	F	Frontal Cortex	Astro_CD44pos	astro_cd44pos	ENSG00000147180	ZNF711	-0.22687463710415345	0.22936921939602495	0.5277037288230653
3	PDControl	F	Frontal Cortex	Astro_CD44pos	astro_cd44pos	ENSG00000168830	HTR1E	0.33016419263554564	0.22937981327632262	0.5277199477398917
3	PDControl	F	Frontal Cortex	Astro_CD44pos	astro_cd44pos	ENSG00000143033	MTF2	-0.1260660628600485	0.22948416461838475	0.5278621478249124
3	PDControl	F	Frontal Cortex	Astro_CD44pos	astro_cd44pos	ENSG00000012061	ERCC1	-0.1630102221217058	0.2296008758468417	0.5279702679750663
3	PDControl	F	Frontal Cortex	Astro_CD44pos	astro_cd44pos	ENSG00000154814	OXNAD1	0.14063607709652715	0.2296470167506043	0.5279757355138155
3	PDControl	F	Frontal Cortex	Astro_CD44pos	astro_cd44pos	ENSG00000140015	KCNH5	0.2745878525486365	0.22967309746514716	0.5279893335925154
3	PDControl	F	Frontal Cortex	Astro_CD44pos	astro_cd44pos	ENSG00000185532	PRKG1	0.2118135691896441	0.22969235947029254	0.5280185990703252
3	PDControl	F	Frontal Cortex	Astro_CD44pos	astro_cd44pos	ENSG00000105254	TBCB	0.17442323212088784	0.2298105698198744	0.5281183550873193
3	PDControl	F	Frontal Cortex	Astro_CD44pos	astro_cd44pos	ENSG00000140350	ANP32A	0.15603379688277474	0.23000276953016688	0.5283693954978662
3	PDControl	F	Frontal Cortex	Astro_CD44pos	astro_cd44pos	ENSG00000261744	ZFPM1-AS1	-0.19786520485873949	0.23012263697780308	0.5285142915088459
3	PDControl	F	Frontal Cortex	Astro_CD44pos	astro_cd44pos	ENSG00000189157	FAM47E	0.19669851515511327	0.23020031585299544	0.5285678657910602
3	PDControl	F	Frontal Cortex	Astro_CD44pos	astro_cd44pos	ENSG00000147481	SNTG1	0.25800147476709157	0.23021726031303522	0.5285848505653037
3	PDControl	F	Frontal Cortex	Astro_CD44pos	astro_cd44pos	ENSG00000124370	MCEE	0.193942961135944	0.23022876495194367	0.5285885406163959
3	PDControl	F	Frontal Cortex	Astro_CD44pos	astro_cd44pos	ENSG00000161904	LEMD2	0.12030220528336244	0.23023212867399584	0.5285885406163959
3	PDControl	F	Frontal Cortex	Astro_CD44pos	astro_cd44pos	ENSG00000118412	CASP8AP2	0.13221907206435102	0.23031802898998832	0.5286287292894363
3	PDControl	F	Frontal Cortex	Astro_CD44pos	astro_cd44pos	ENSG00000182601	HS3ST4	-0.2896133989708747	0.2304428710609257	0.5287818130971741
3	PDControl	F	Frontal Cortex	Astro_CD44pos	astro_cd44pos	ENSG00000101773	RBBP8	-0.187822304345862	0.23055924571362374	0.5289459159416651
3	PDControl	F	Frontal Cortex	Astro_CD44pos	astro_cd44pos	ENSG00000142330	CAPN10	-0.16793190639371014	0.23060078357444952	0.5290001729969132
3	PDControl	F	Frontal Cortex	Astro_CD44pos	astro_cd44pos	ENSG00000164037	SLC9B1	-0.20957234397016933	0.23065670699494709	0.5290682744822256
3	PDControl	F	Frontal Cortex	Astro_CD44pos	astro_cd44pos	ENSG00000197119	SLC25A29	0.20417731334333222	0.23083536393437232	0.5292543919194721
3	PDControl	F	Frontal Cortex	Astro_CD44pos	astro_cd44pos	ENSG00000164010	ERMAP	0.21932371417279395	0.2308530359873523	0.5292543919194721
3	PDControl	F	Frontal Cortex	Astro_CD44pos	astro_cd44pos	ENSG00000010818	HIVEP2	0.16508456636244162	0.23117061116855667	0.5295850040234538
3	PDControl	F	Frontal Cortex	Astro_CD44pos	astro_cd44pos	ENSG00000234585	ENSG00000234585	-0.20076828417227333	0.23128334474000745	0.5296996184186858
3	PDControl	F	Frontal Cortex	Astro_CD44pos	astro_cd44pos	ENSG00000108344	PSMD3	-0.18350413434790225	0.23149098065244933	0.529984325254033
3	PDControl	F	Frontal Cortex	Astro_CD44pos	astro_cd44pos	ENSG00000280739	EIF1B-AS1	0.20327425477376693	0.2315135552269216	0.529984325254033
3	PDControl	F	Frontal Cortex	Astro_CD44pos	astro_cd44pos	ENSG00000197360	ZNF98	0.31831122141502455	0.2315909044273989	0.5300468475577589
3	PDControl	F	Frontal Cortex	Astro_CD44pos	astro_cd44pos	ENSG00000102383	ZDHHC15	-0.19159072240459452	0.23179336238608392	0.5302948514230349
3	PDControl	F	Frontal Cortex	Astro_CD44pos	astro_cd44pos	ENSG00000163931	TKT	-0.16569253174834397	0.23211498838385977	0.5307139694191224
3	PDControl	F	Frontal Cortex	Astro_CD44pos	astro_cd44pos	ENSG00000204130	RUFY2	0.09572424680086833	0.23213942788406497	0.5307294288359092
3	PDControl	F	Frontal Cortex	Astro_CD44pos	astro_cd44pos	ENSG00000108840	HDAC5	0.1759018719581169	0.23223936552132005	0.5307928142057481
3	PDControl	F	Frontal Cortex	Astro_CD44pos	astro_cd44pos	ENSG00000141385	AFG3L2	-0.09915810583684692	0.2322400495904559	0.5307928142057481
3	PDControl	F	Frontal Cortex	Astro_CD44pos	astro_cd44pos	ENSG00000174132	FAM174A	0.20879494767148055	0.23231192736208406	0.5308973267117523
3	PDControl	F	Frontal Cortex	Astro_CD44pos	astro_cd44pos	ENSG00000260816	ENSG00000260816	0.22918886936561655	0.23240860552878256	0.5309995810502725
3	PDControl	F	Frontal Cortex	Astro_CD44pos	astro_cd44pos	ENSG00000226471	ENSG00000226471	-0.14854552487028982	0.23250081758256838	0.5311251972868027
3	PDControl	F	Frontal Cortex	Astro_CD44pos	astro_cd44pos	ENSG00000183513	COA5	-0.15890257332420177	0.23252868429498053	0.531153092731688
3	PDControl	F	Frontal Cortex	Astro_CD44pos	astro_cd44pos	ENSG00000102858	MGRN1	-0.11007092866556167	0.23253443265197005	0.531153092731688
3	PDControl	F	Frontal Cortex	Astro_CD44pos	astro_cd44pos	ENSG00000223685	LINC00571	-0.15573648830565823	0.23255244567142694	0.5311860890106329
3	PDControl	F	Frontal Cortex	Astro_CD44pos	astro_cd44pos	ENSG00000182831	HAPSTR1	0.1537468981002652	0.2326087398117312	0.5312486581005309
3	PDControl	F	Frontal Cortex	Astro_CD44pos	astro_cd44pos	ENSG00000198208	RPS6KL1	0.15397078102403539	0.23271526503203574	0.531370460549117
3	PDControl	F	Frontal Cortex	Astro_CD44pos	astro_cd44pos	ENSG00000168288	MMADHC	0.1797196162012491	0.23272238223492034	0.531370460549117
3	PDControl	F	Frontal Cortex	Astro_CD44pos	astro_cd44pos	ENSG00000146433	TMEM181	0.1077461335868426	0.2329182558631054	0.5316508560390232
3	PDControl	F	Frontal Cortex	Astro_CD44pos	astro_cd44pos	ENSG00000143337	TOR1AIP1	0.121582175532569	0.23312454514915318	0.5318163525175007
3	PDControl	F	Frontal Cortex	Astro_CD44pos	astro_cd44pos	ENSG00000179988	PSTK	-0.18411248726455565	0.23312771644228242	0.5318163525175007
3	PDControl	F	Frontal Cortex	Astro_CD44pos	astro_cd44pos	ENSG00000119699	TGFB3	-0.2744939153665147	0.23313994384543624	0.5318163525175007
3	PDControl	F	Frontal Cortex	Astro_CD44pos	astro_cd44pos	ENSG00000137714	FDX1	0.1400419643613171	0.2332763368524041	0.531974910010618
3	PDControl	F	Frontal Cortex	Astro_CD44pos	astro_cd44pos	ENSG00000099338	CATSPERG	0.19308010928209907	0.23331166108757376	0.5319898893971561
3	PDControl	F	Frontal Cortex	Astro_CD44pos	astro_cd44pos	ENSG00000188786	MTF1	0.13262129382330468	0.2333816828267069	0.5320427492139597
3	PDControl	F	Frontal Cortex	Astro_CD44pos	astro_cd44pos	ENSG00000177239	MAN1B1	-0.1788492949546754	0.23345179503514815	0.5321382866422496
3	PDControl	F	Frontal Cortex	Astro_CD44pos	astro_cd44pos	ENSG00000114790	ARHGEF26	0.1325936452543477	0.23348721971165026	0.532186445908399
3	PDControl	F	Frontal Cortex	Astro_CD44pos	astro_cd44pos	ENSG00000009844	VTA1	0.13824556823467038	0.23374909627783033	0.5325351563614036
3	PDControl	F	Frontal Cortex	Astro_CD44pos	astro_cd44pos	ENSG00000156639	ZFAND3	0.1160299494027317	0.2339088705577197	0.5327480317251335
3	PDControl	F	Frontal Cortex	Astro_CD44pos	astro_cd44pos	ENSG00000066084	DIP2B	0.11154813669130625	0.2339584217322239	0.5328204820830735
3	PDControl	F	Frontal Cortex	Astro_CD44pos	astro_cd44pos	ENSG00000185722	ANKFY1	-0.11405253525486447	0.2340687084980591	0.5329326006455825
3	PDControl	F	Frontal Cortex	Astro_CD44pos	astro_cd44pos	ENSG00000036549	ZZZ3	0.12841990632216405	0.23423761097119108	0.5330400288179046
3	PDControl	F	Frontal Cortex	Astro_CD44pos	astro_cd44pos	ENSG00000023608	SNAPC1	0.15674413174452706	0.23439197674314863	0.5332283174510484
3	PDControl	F	Frontal Cortex	Astro_CD44pos	astro_cd44pos	ENSG00000120688	WBP4	-0.11925830280944005	0.23448746740259938	0.5333640613948982
3	PDControl	F	Frontal Cortex	Astro_CD44pos	astro_cd44pos	ENSG00000215424	MCM3AP-AS1	0.1858846601186821	0.23457123699665985	0.5334419997832376
3	PDControl	F	Frontal Cortex	Astro_CD44pos	astro_cd44pos	ENSG00000142188	TMEM50B	0.1320250582998268	0.2346057149176399	0.5334455953860086
3	PDControl	F	Frontal Cortex	Astro_CD44pos	astro_cd44pos	ENSG00000113578	FGF1	-0.23299154507975217	0.2347312353905451	0.5335722981087797
3	PDControl	F	Frontal Cortex	Astro_CD44pos	astro_cd44pos	ENSG00000198690	FAN1	0.13386970988041647	0.23490075828631485	0.5337822539075888
3	PDControl	F	Frontal Cortex	Astro_CD44pos	astro_cd44pos	ENSG00000107290	SETX	-0.1397908541534063	0.2350283411478123	0.5339683636758787
3	PDControl	F	Frontal Cortex	Astro_CD44pos	astro_cd44pos	ENSG00000198010	DLGAP2	-0.2486643780004476	0.23510999559641904	0.5340214717017896
3	PDControl	F	Frontal Cortex	Astro_CD44pos	astro_cd44pos	ENSG00000082458	DLG3	0.15817272826307605	0.23512627986283843	0.5340214717017896
3	PDControl	F	Frontal Cortex	Astro_CD44pos	astro_cd44pos	ENSG00000104331	BPNT2	0.15571660280379085	0.2351924557669996	0.5340923080383271
3	PDControl	F	Frontal Cortex	Astro_CD44pos	astro_cd44pos	ENSG00000156500	PABIR3	0.1384794424805147	0.23522241817383543	0.5340974754707316
3	PDControl	F	Frontal Cortex	Astro_CD44pos	astro_cd44pos	ENSG00000155508	CNOT8	-0.13069849816633772	0.23524047450695781	0.5341228893177228
3	PDControl	F	Frontal Cortex	Astro_CD44pos	astro_cd44pos	ENSG00000286895	ENSG00000286895	-0.20368310202876394	0.23524205105541598	0.5341228893177228
3	PDControl	F	Frontal Cortex	Astro_CD44pos	astro_cd44pos	ENSG00000155545	MIER3	0.17298690687770435	0.23530654926371075	0.5342070389970299
3	PDControl	F	Frontal Cortex	Astro_CD44pos	astro_cd44pos	ENSG00000131386	GALNT15	-0.335004681743885	0.23533806375365293	0.5342460016557677
3	PDControl	F	Frontal Cortex	Astro_CD44pos	astro_cd44pos	ENSG00000006611	USH1C	-0.47916893199278165	0.23535361531716634	0.5342578284037395
3	PDControl	F	Frontal Cortex	Astro_CD44pos	astro_cd44pos	ENSG00000176171	BNIP3	-0.24170547316473634	0.23553186645682506	0.5344751464816951
3	PDControl	F	Frontal Cortex	Astro_CD44pos	astro_cd44pos	ENSG00000127720	METTL25	0.19125558468543247	0.23557859968826803	0.534514965798343
3	PDControl	F	Frontal Cortex	Astro_CD44pos	astro_cd44pos	ENSG00000039523	RIPOR1	-0.16162240866313038	0.2358723216370009	0.5348553878156838
3	PDControl	F	Frontal Cortex	Astro_CD44pos	astro_cd44pos	ENSG00000104728	ARHGEF10	0.1581568499253052	0.2360359836147231	0.5350472372735662
3	PDControl	F	Frontal Cortex	Astro_CD44pos	astro_cd44pos	ENSG00000196323	ZBTB44	0.1085420944436537	0.23626776711292824	0.5352711296716389
3	PDControl	F	Frontal Cortex	Astro_CD44pos	astro_cd44pos	ENSG00000079332	SAR1A	0.17598254165206306	0.23636154189527214	0.5353701357652819
3	PDControl	F	Frontal Cortex	Astro_CD44pos	astro_cd44pos	ENSG00000245532	NEAT1	0.2828533369653137	0.2363645191700359	0.5353701357652819
3	PDControl	F	Frontal Cortex	Astro_CD44pos	astro_cd44pos	ENSG00000135968	GCC2	-0.16353013484977552	0.23643974485534977	0.5353919216825687
3	PDControl	F	Frontal Cortex	Astro_CD44pos	astro_cd44pos	ENSG00000160917	CPSF4	-0.17471374323973965	0.23649161305200764	0.5354390821023233
3	PDControl	F	Frontal Cortex	Astro_CD44pos	astro_cd44pos	ENSG00000076258	FMO4	0.2769812711438182	0.23650229552865643	0.535439964993839
3	PDControl	F	Frontal Cortex	Astro_CD44pos	astro_cd44pos	ENSG00000124228	DDX27	-0.17744900743144232	0.2366087981845067	0.5355216015062091
3	PDControl	F	Frontal Cortex	Astro_CD44pos	astro_cd44pos	ENSG00000064393	HIPK2	0.09946528823067169	0.2367528065194208	0.5356283580251495
3	PDControl	F	Frontal Cortex	Astro_CD44pos	astro_cd44pos	ENSG00000196678	ERI2	-0.16875142255053976	0.23677403594958304	0.535644126470218
3	PDControl	F	Frontal Cortex	Astro_CD44pos	astro_cd44pos	ENSG00000198873	GRK5	0.22663062849819582	0.2370115408626903	0.5359205663981271
3	PDControl	F	Frontal Cortex	Astro_CD44pos	astro_cd44pos	ENSG00000211459	ENSG00000211459	0.34385574148059916	0.2370281779133782	0.5359256305773837
3	PDControl	F	Frontal Cortex	Astro_CD44pos	astro_cd44pos	ENSG00000071626	DAZAP1	-0.1114311489144999	0.23703207703041673	0.5359263083403271
3	PDControl	F	Frontal Cortex	Astro_CD44pos	astro_cd44pos	ENSG00000004700	RECQL	-0.1974715570072334	0.2370460069270454	0.535934101225891
3	PDControl	F	Frontal Cortex	Astro_CD44pos	astro_cd44pos	ENSG00000130560	UBAC1	-0.13572404911903124	0.23715724378520744	0.5360139623758836
3	PDControl	F	Frontal Cortex	Astro_CD44pos	astro_cd44pos	ENSG00000135404	CD63	-0.19779959760848076	0.23720281485976055	0.5360532165711608
3	PDControl	F	Frontal Cortex	Astro_CD44pos	astro_cd44pos	ENSG00000162407	PLPP3	0.16457187158133735	0.2372178141634963	0.5360532165711608
3	PDControl	F	Frontal Cortex	Astro_CD44pos	astro_cd44pos	ENSG00000075234	TTC38	0.15280865941170152	0.23737992939954533	0.5362161054076507
3	PDControl	F	Frontal Cortex	Astro_CD44pos	astro_cd44pos	ENSG00000109381	ELF2	0.10798138008251712	0.23746216216176191	0.5362994113081083
3	PDControl	F	Frontal Cortex	Astro_CD44pos	astro_cd44pos	ENSG00000228506	ENSG00000228506	0.14765580671067857	0.23753925996076303	0.5363994391091729
3	PDControl	F	Frontal Cortex	Astro_CD44pos	astro_cd44pos	ENSG00000072864	NDE1	-0.1264379798005093	0.23767707756414727	0.5365542680757723
3	PDControl	F	Frontal Cortex	Astro_CD44pos	astro_cd44pos	ENSG00000175054	ATR	-0.17163402896657143	0.23773308115308783	0.5366123802898968
3	PDControl	F	Frontal Cortex	Astro_CD44pos	astro_cd44pos	ENSG00000144381	HSPD1	-0.30365708818112935	0.2377391603358295	0.5366123802898968
3	PDControl	F	Frontal Cortex	Astro_CD44pos	astro_cd44pos	ENSG00000133943	DGLUCY	0.15049470390584307	0.23780806105125032	0.5366727693972018
3	PDControl	F	Frontal Cortex	Astro_CD44pos	astro_cd44pos	ENSG00000171729	TMEM51	0.17672370159074902	0.2378322176355001	0.5366928629056887
3	PDControl	F	Frontal Cortex	Astro_CD44pos	astro_cd44pos	ENSG00000166340	TPP1	-0.1603016883071362	0.2378927538010281	0.536780044511185
3	PDControl	F	Frontal Cortex	Astro_CD44pos	astro_cd44pos	ENSG00000083635	NUFIP1	-0.15875856944047362	0.2379435520418152	0.5368458523693983
3	PDControl	F	Frontal Cortex	Astro_CD44pos	astro_cd44pos	ENSG00000066933	MYO9A	0.13817190888983433	0.23802248420356723	0.5369239736270249
3	PDControl	F	Frontal Cortex	Astro_CD44pos	astro_cd44pos	ENSG00000257621	PSMA3-AS1	-0.12249429818074997	0.23817357414323542	0.5370962533820564
3	PDControl	F	Frontal Cortex	Astro_CD44pos	astro_cd44pos	ENSG00000154079	SDHAF4	0.16883583178294304	0.23826942316130695	0.5372147634216569
3	PDControl	F	Frontal Cortex	Astro_CD44pos	astro_cd44pos	ENSG00000145293	ENOPH1	0.1793564269575496	0.23834109087319308	0.5372705856834628
3	PDControl	F	Frontal Cortex	Astro_CD44pos	astro_cd44pos	ENSG00000139835	GRTP1	0.18809184159416859	0.23847243141659216	0.537403933220933
3	PDControl	F	Frontal Cortex	Astro_CD44pos	astro_cd44pos	ENSG00000130150	MOSPD2	-0.12178209594075096	0.23851117807529978	0.5374749804691976
3	PDControl	F	Frontal Cortex	Astro_CD44pos	astro_cd44pos	ENSG00000167987	VPS37C	-0.18168453336823065	0.23870594277140622	0.537697882882962
3	PDControl	F	Frontal Cortex	Astro_CD44pos	astro_cd44pos	ENSG00000116874	WARS2	0.16704344998862286	0.2387631340823349	0.5377214122979094
3	PDControl	F	Frontal Cortex	Astro_CD44pos	astro_cd44pos	ENSG00000115421	PAPOLG	0.14013246004427238	0.23876799964322828	0.5377214122979094
3	PDControl	F	Frontal Cortex	Astro_CD44pos	astro_cd44pos	ENSG00000110274	CEP164	-0.10795301348776043	0.23889102726761952	0.5378736931245286
3	PDControl	F	Frontal Cortex	Astro_CD44pos	astro_cd44pos	ENSG00000168397	ATG4B	0.11323488677506788	0.23896572697777052	0.5379212537736724
3	PDControl	F	Frontal Cortex	Astro_CD44pos	astro_cd44pos	ENSG00000175267	VWA3A	-0.20178939787725536	0.23908173432375732	0.5379953275319769
3	PDControl	F	Frontal Cortex	Astro_CD44pos	astro_cd44pos	ENSG00000132953	XPO4	0.1087626892499598	0.23919789328942417	0.5380969393418906
3	PDControl	F	Frontal Cortex	Astro_CD44pos	astro_cd44pos	ENSG00000129933	MAU2	-0.11883400435225955	0.23921784390739298	0.5381125309305211
3	PDControl	F	Frontal Cortex	Astro_CD44pos	astro_cd44pos	ENSG00000004766	VPS50	0.12560471456212596	0.23930556167336	0.5382061749343686
3	PDControl	F	Frontal Cortex	Astro_CD44pos	astro_cd44pos	ENSG00000104660	LEPROTL1	0.1556687747725003	0.23939884369782102	0.5382940067410722
3	PDControl	F	Frontal Cortex	Astro_CD44pos	astro_cd44pos	ENSG00000088888	MAVS	0.10360609284529776	0.23947071003197676	0.5383986858667469
3	PDControl	F	Frontal Cortex	Astro_CD44pos	astro_cd44pos	ENSG00000104884	ERCC2	-0.1560281584088261	0.2397994668858607	0.538663719387588
3	PDControl	F	Frontal Cortex	Astro_CD44pos	astro_cd44pos	ENSG00000107104	KANK1	0.14793363411180138	0.23983915245027043	0.5386942065031967
3	PDControl	F	Frontal Cortex	Astro_CD44pos	astro_cd44pos	ENSG00000176105	YES1	0.12523279189518455	0.23999501253447242	0.5387803336293753
3	PDControl	F	Frontal Cortex	Astro_CD44pos	astro_cd44pos	ENSG00000143669	LYST	-0.09250765542331152	0.24034820762433007	0.539117993130106
3	PDControl	F	Frontal Cortex	Astro_CD44pos	astro_cd44pos	ENSG00000104907	TRMT1	-0.19485522392263066	0.24038041821676553	0.5391414209379283
3	PDControl	F	Frontal Cortex	Astro_CD44pos	astro_cd44pos	ENSG00000060339	CCAR1	-0.10525698681439	0.24043201619854979	0.5391902767646367
3	PDControl	F	Frontal Cortex	Astro_CD44pos	astro_cd44pos	ENSG00000141644	MBD1	-0.162230525305727	0.24043809006469233	0.5391902767646367
3	PDControl	F	Frontal Cortex	Astro_CD44pos	astro_cd44pos	ENSG00000111237	VPS29	0.12250376133015006	0.2405153087874936	0.5392896152686373
3	PDControl	F	Frontal Cortex	Astro_CD44pos	astro_cd44pos	ENSG00000078269	SYNJ2	-0.27425993056588416	0.2406388485990693	0.5393832172917719
3	PDControl	F	Frontal Cortex	Astro_CD44pos	astro_cd44pos	ENSG00000118620	ZNF430	-0.1323167289742635	0.2408587108184676	0.5396207849548704
3	PDControl	F	Frontal Cortex	Astro_CD44pos	astro_cd44pos	ENSG00000112078	KCTD20	0.12348402018574234	0.24087477186571968	0.539648380508348
3	PDControl	F	Frontal Cortex	Astro_CD44pos	astro_cd44pos	ENSG00000136848	DAB2IP	-0.18852794355324942	0.24089495126383895	0.539648380508348
3	PDControl	F	Frontal Cortex	Astro_CD44pos	astro_cd44pos	ENSG00000120675	DNAJC15	0.1620307018188667	0.24094295916955072	0.5396911720161236
3	PDControl	F	Frontal Cortex	Astro_CD44pos	astro_cd44pos	ENSG00000254004	ZNF260	0.16597408554664206	0.24107276229573918	0.5397885779496634
3	PDControl	F	Frontal Cortex	Astro_CD44pos	astro_cd44pos	ENSG00000188315	C3orf62	0.20448756214474395	0.24111250586597818	0.5398315846492066
3	PDControl	F	Frontal Cortex	Astro_CD44pos	astro_cd44pos	ENSG00000159352	PSMD4	0.15373534701467229	0.24118549363592487	0.5399060960838475
3	PDControl	F	Frontal Cortex	Astro_CD44pos	astro_cd44pos	ENSG00000137200	CMTR1	-0.13287488561775618	0.24121985004942573	0.539958650767612
3	PDControl	F	Frontal Cortex	Astro_CD44pos	astro_cd44pos	ENSG00000172379	ARNT2	0.1386413207155801	0.24133229525172942	0.5400598644552018
3	PDControl	F	Frontal Cortex	Astro_CD44pos	astro_cd44pos	ENSG00000167904	TMEM68	0.1499714183978682	0.2415218341997839	0.5403015941461106
3	PDControl	F	Frontal Cortex	Astro_CD44pos	astro_cd44pos	ENSG00000197498	RPF2	-0.14451655665174457	0.24155599211281326	0.5403211814863266
3	PDControl	F	Frontal Cortex	Astro_CD44pos	astro_cd44pos	ENSG00000286163	ENSG00000286163	-0.2297487971288663	0.2417361280164619	0.540540328112295
3	PDControl	F	Frontal Cortex	Astro_CD44pos	astro_cd44pos	ENSG00000228956	ENSG00000228956	-0.26054354311837047	0.24174109210295586	0.540540328112295
3	PDControl	F	Frontal Cortex	Astro_CD44pos	astro_cd44pos	ENSG00000234261	ENSG00000234261	0.23157093661256756	0.24177488818708515	0.5405834243331288
3	PDControl	F	Frontal Cortex	Astro_CD44pos	astro_cd44pos	ENSG00000175470	PPP2R2D	-0.12942588343497885	0.24179197896596616	0.5406054014285987
3	PDControl	F	Frontal Cortex	Astro_CD44pos	astro_cd44pos	ENSG00000171408	PDE7B	0.15639350969771648	0.2418415065027261	0.5406457829208777
3	PDControl	F	Frontal Cortex	Astro_CD44pos	astro_cd44pos	ENSG00000146842	TMEM209	-0.18162444254638643	0.24203941582546143	0.5408662457314475
3	PDControl	F	Frontal Cortex	Astro_CD44pos	astro_cd44pos	ENSG00000172201	ID4	-0.2081750471991839	0.242065088057433	0.5408672027128321
3	PDControl	F	Frontal Cortex	Astro_CD44pos	astro_cd44pos	ENSG00000122033	MTIF3	-0.11758694608091336	0.2421527227446246	0.5409246066020685
3	PDControl	F	Frontal Cortex	Astro_CD44pos	astro_cd44pos	ENSG00000119048	UBE2B	0.17715102315521136	0.24220493490509284	0.5409865459967459
3	PDControl	F	Frontal Cortex	Astro_CD44pos	astro_cd44pos	ENSG00000168569	TMEM223	0.2307436348822689	0.2422995385526599	0.5410692687368044
3	PDControl	F	Frontal Cortex	Astro_CD44pos	astro_cd44pos	ENSG00000159140	SON	-0.14501044353139392	0.24234503157124807	0.5411187224168996
3	PDControl	F	Frontal Cortex	Astro_CD44pos	astro_cd44pos	ENSG00000169371	SNUPN	-0.14774358608998206	0.2424555366662757	0.5411626187159921
3	PDControl	F	Frontal Cortex	Astro_CD44pos	astro_cd44pos	ENSG00000064419	TNPO3	0.10124612623768403	0.24254050661050996	0.5412630205601301
3	PDControl	F	Frontal Cortex	Astro_CD44pos	astro_cd44pos	ENSG00000132879	FBXO44	-0.22957208836182952	0.24262116173571543	0.5413375372999767
3	PDControl	F	Frontal Cortex	Astro_CD44pos	astro_cd44pos	ENSG00000158458	NRG2	0.13017383595106402	0.24269140951583493	0.5414282317831186
3	PDControl	F	Frontal Cortex	Astro_CD44pos	astro_cd44pos	ENSG00000182986	ZNF320	0.12210116938771431	0.24273381172216085	0.5414752857262669
3	PDControl	F	Frontal Cortex	Astro_CD44pos	astro_cd44pos	ENSG00000138604	GLCE	-0.2052799658237947	0.24278262899135344	0.5415273922711383
3	PDControl	F	Frontal Cortex	Astro_CD44pos	astro_cd44pos	ENSG00000043143	JADE2	0.1783938260004314	0.24279942137103644	0.5415507968673772
3	PDControl	F	Frontal Cortex	Astro_CD44pos	astro_cd44pos	ENSG00000117298	ECE1	-0.15222662263622944	0.24281798088442785	0.5415656804893256
3	PDControl	F	Frontal Cortex	Astro_CD44pos	astro_cd44pos	ENSG00000166503	HDGFL3	0.10917620134488093	0.2428668618374878	0.5416150433297201
3	PDControl	F	Frontal Cortex	Astro_CD44pos	astro_cd44pos	ENSG00000181904	C5orf24	0.18370377794674253	0.24291672827990612	0.5416642144732474
3	PDControl	F	Frontal Cortex	Astro_CD44pos	astro_cd44pos	ENSG00000036448	MYOM2	0.19253173845891602	0.24295514206935834	0.541692823764737
3	PDControl	F	Frontal Cortex	Astro_CD44pos	astro_cd44pos	ENSG00000151503	NCAPD3	0.13715106307761715	0.24303185152237078	0.5417801780659686
3	PDControl	F	Frontal Cortex	Astro_CD44pos	astro_cd44pos	ENSG00000114503	NCBP2	-0.1972386105603361	0.2430522176262551	0.5417801780659686
3	PDControl	F	Frontal Cortex	Astro_CD44pos	astro_cd44pos	ENSG00000117600	PLPPR4	-0.3164816354403719	0.243273728469129	0.5419263388557309
3	PDControl	F	Frontal Cortex	Astro_CD44pos	astro_cd44pos	ENSG00000250461	ENSG00000250461	-0.2053171805071221	0.24327449873479334	0.5419263388557309
3	PDControl	F	Frontal Cortex	Astro_CD44pos	astro_cd44pos	ENSG00000196660	SLC30A10	0.24887279398510387	0.24337679402925955	0.5420354809789909
3	PDControl	F	Frontal Cortex	Astro_CD44pos	astro_cd44pos	ENSG00000197937	ZNF347	0.12095297132835725	0.24344030319417578	0.5421091477214125
3	PDControl	F	Frontal Cortex	Astro_CD44pos	astro_cd44pos	ENSG00000136986	DERL1	-0.15109606996766622	0.24356292423160522	0.5421992830087333
3	PDControl	F	Frontal Cortex	Astro_CD44pos	astro_cd44pos	ENSG00000116132	PRRX1	0.17642603191254835	0.24356581046671558	0.5421992830087333
3	PDControl	F	Frontal Cortex	Astro_CD44pos	astro_cd44pos	ENSG00000165633	VSTM4	0.19843462365156128	0.24357360800364372	0.5421992830087333
3	PDControl	F	Frontal Cortex	Astro_CD44pos	astro_cd44pos	ENSG00000198952	SMG5	0.12401552341306576	0.24358001302755788	0.5421992830087333
3	PDControl	F	Frontal Cortex	Astro_CD44pos	astro_cd44pos	ENSG00000143889	HNRNPLL	0.1426808573154572	0.24379711498203635	0.5423767115253554
3	PDControl	F	Frontal Cortex	Astro_CD44pos	astro_cd44pos	ENSG00000133624	ENSG00000133624	-0.1874016071455049	0.24383199528764632	0.5424175944311017
3	PDControl	F	Frontal Cortex	Astro_CD44pos	astro_cd44pos	ENSG00000085871	MGST2	0.24168861807211695	0.2439019418893403	0.542439463436546
3	PDControl	F	Frontal Cortex	Astro_CD44pos	astro_cd44pos	ENSG00000103381	CPPED1	0.18118719136758088	0.24390944196668407	0.5424480412491326
3	PDControl	F	Frontal Cortex	Astro_CD44pos	astro_cd44pos	ENSG00000156110	ADK	0.11668932773405061	0.24415448039377594	0.5426544674795192
3	PDControl	F	Frontal Cortex	Astro_CD44pos	astro_cd44pos	ENSG00000231074	HCG18	-0.11415043564751048	0.24427232040055283	0.5428091507505457
3	PDControl	F	Frontal Cortex	Astro_CD44pos	astro_cd44pos	ENSG00000232555	ENSG00000232555	0.2076459362991292	0.244292954667859	0.5428281780234757
3	PDControl	F	Frontal Cortex	Astro_CD44pos	astro_cd44pos	ENSG00000183715	OPCML	0.23513478755261286	0.2444036893832538	0.5429633154892359
3	PDControl	F	Frontal Cortex	Astro_CD44pos	astro_cd44pos	ENSG00000241956	LOC102546299	0.2532795283692071	0.24442117458769205	0.5429761875274969
3	PDControl	F	Frontal Cortex	Astro_CD44pos	astro_cd44pos	ENSG00000236017	ENSG00000236017	-0.23047064188304534	0.2444341277004127	0.5429761875274969
3	PDControl	F	Frontal Cortex	Astro_CD44pos	astro_cd44pos	ENSG00000112293	GPLD1	0.12698876165754935	0.24443490651066221	0.5429761875274969
3	PDControl	F	Frontal Cortex	Astro_CD44pos	astro_cd44pos	ENSG00000080493	SLC4A4	0.2278898102816278	0.24443564514860025	0.5429761875274969
3	PDControl	F	Frontal Cortex	Astro_CD44pos	astro_cd44pos	ENSG00000140199	SLC12A6	0.12868299992362964	0.24445025159204872	0.5429857412996494
3	PDControl	F	Frontal Cortex	Astro_CD44pos	astro_cd44pos	ENSG00000157259	GATAD1	0.1686778762779424	0.2445707587781974	0.5431066630556024
3	PDControl	F	Frontal Cortex	Astro_CD44pos	astro_cd44pos	ENSG00000152208	GRID2	-0.3279280688391353	0.24476326910600787	0.5433389040754386
3	PDControl	F	Frontal Cortex	Astro_CD44pos	astro_cd44pos	ENSG00000184672	RALYL	0.2475250899490451	0.24477627851432812	0.5433451703175587
3	PDControl	F	Frontal Cortex	Astro_CD44pos	astro_cd44pos	ENSG00000182957	SPATA13	-0.20516151614331068	0.2449045978849494	0.5434756853327861
3	PDControl	F	Frontal Cortex	Astro_CD44pos	astro_cd44pos	ENSG00000102900	NUP93	0.13609526423408536	0.2451177658852969	0.5436764134526487
3	PDControl	F	Frontal Cortex	Astro_CD44pos	astro_cd44pos	ENSG00000247970	ENSG00000247970	0.20148780029655722	0.24524634463001885	0.5437724968904838
3	PDControl	F	Frontal Cortex	Astro_CD44pos	astro_cd44pos	ENSG00000164023	SGMS2	-0.2654320070011722	0.24527850406652416	0.5437841144288857
3	PDControl	F	Frontal Cortex	Astro_CD44pos	astro_cd44pos	ENSG00000258844	ENSG00000258844	-0.4925486690555392	0.24528080129727925	0.5437841144288857
3	PDControl	F	Frontal Cortex	Astro_CD44pos	astro_cd44pos	ENSG00000213923	CSNK1E	-0.13043761676234045	0.24634243412693663	0.5448154704017918
3	PDControl	F	Frontal Cortex	Astro_CD44pos	astro_cd44pos	ENSG00000128606	LRRC17	-0.22897840092127986	0.24634767652858172	0.5448189721013469
3	PDControl	F	Frontal Cortex	Astro_CD44pos	astro_cd44pos	ENSG00000269151	ENSG00000269151	-0.3043895191317745	0.2463536377962261	0.5448240635069524
3	PDControl	F	Frontal Cortex	Astro_CD44pos	astro_cd44pos	ENSG00000147145	LPAR4	-0.27530579329086624	0.24658947154843192	0.5450460841441707
3	PDControl	F	Frontal Cortex	Astro_CD44pos	astro_cd44pos	ENSG00000058804	NDC1	-0.16347539413314438	0.24659317523993243	0.5450461793739941
3	PDControl	F	Frontal Cortex	Astro_CD44pos	astro_cd44pos	ENSG00000153201	RANBP2	-0.14777651071365572	0.24661198710497068	0.5450634853859398
3	PDControl	F	Frontal Cortex	Astro_CD44pos	astro_cd44pos	ENSG00000287277	ENSG00000287277	0.24458842001212044	0.24665456944666572	0.545097361386347
3	PDControl	F	Frontal Cortex	Astro_CD44pos	astro_cd44pos	ENSG00000131828	PDHA1	-0.14552332488081898	0.2469577948730453	0.545342086517598
3	PDControl	F	Frontal Cortex	Astro_CD44pos	astro_cd44pos	ENSG00000198464	ZNF480	-0.144423802451227	0.24731336219967734	0.5457225879147111
3	PDControl	F	Frontal Cortex	Astro_CD44pos	astro_cd44pos	ENSG00000132842	AP3B1	-0.14452008865183252	0.24732797894126363	0.5457236417624756
3	PDControl	F	Frontal Cortex	Astro_CD44pos	astro_cd44pos	ENSG00000287862	ENSG00000287862	0.2579327522984194	0.24734815217338693	0.5457344787315367
3	PDControl	F	Frontal Cortex	Astro_CD44pos	astro_cd44pos	ENSG00000196159	FAT4	-0.2384814915502651	0.24744398866850334	0.5458409536993215
3	PDControl	F	Frontal Cortex	Astro_CD44pos	astro_cd44pos	ENSG00000138175	ARL3	0.1251219970455928	0.247579955413264	0.5460357195310089
3	PDControl	F	Frontal Cortex	Astro_CD44pos	astro_cd44pos	ENSG00000179833	SERTAD2	0.1704203433058007	0.2477651453846432	0.5462581490940621
3	PDControl	F	Frontal Cortex	Astro_CD44pos	astro_cd44pos	ENSG00000150630	VEGFC	0.28801410455392773	0.24844058366829122	0.546992987120415
3	PDControl	F	Frontal Cortex	Astro_CD44pos	astro_cd44pos	ENSG00000189079	ARID2	0.09781115996868905	0.2485334480780145	0.5470285559303448
3	PDControl	F	Frontal Cortex	Astro_CD44pos	astro_cd44pos	ENSG00000183530	PRR14L	0.1009759805738879	0.2485634262599455	0.5470783644194323
3	PDControl	F	Frontal Cortex	Astro_CD44pos	astro_cd44pos	ENSG00000148110	MFSD14B	0.15395438299974096	0.24864420537250256	0.5471914475588809
3	PDControl	F	Frontal Cortex	Astro_CD44pos	astro_cd44pos	ENSG00000147606	SLC26A7	-0.26872835372911874	0.24876042577066101	0.5473582230433813
3	PDControl	F	Frontal Cortex	Astro_CD44pos	astro_cd44pos	ENSG00000136297	MMD2	0.22715763180227277	0.24878366570973173	0.5473850914093054
3	PDControl	F	Frontal Cortex	Astro_CD44pos	astro_cd44pos	ENSG00000108239	TBC1D12	0.10587318171451976	0.2488021276562669	0.5473933565426423
3	PDControl	F	Frontal Cortex	Astro_CD44pos	astro_cd44pos	ENSG00000177614	PGBD5	0.13105773512789476	0.2488677321802189	0.5474810658950356
3	PDControl	F	Frontal Cortex	Astro_CD44pos	astro_cd44pos	ENSG00000163565	IFI16	-0.28221639254022524	0.248963389261262	0.5475480839437719
3	PDControl	F	Frontal Cortex	Astro_CD44pos	astro_cd44pos	ENSG00000130287	NCAN	0.25914368209708005	0.24898855369911146	0.5475769630011403
3	PDControl	F	Frontal Cortex	Astro_CD44pos	astro_cd44pos	ENSG00000130985	UBA1	0.13097835684863046	0.2492644546622997	0.5479321996846317
3	PDControl	F	Frontal Cortex	Astro_CD44pos	astro_cd44pos	ENSG00000135525	MAP7	0.1377435148265196	0.24939699071429922	0.5480400109580458
3	PDControl	F	Frontal Cortex	Astro_CD44pos	astro_cd44pos	ENSG00000243024	ENSG00000243024	0.21271889559274637	0.24949013751753915	0.5481481494181086
3	PDControl	F	Frontal Cortex	Astro_CD44pos	astro_cd44pos	ENSG00000167524	RSKR	-0.17763043234128206	0.24950876810599823	0.5481542778520171
3	PDControl	F	Frontal Cortex	Astro_CD44pos	astro_cd44pos	ENSG00000111077	TNS2	-0.20838536808287333	0.2495568538958149	0.5482134243129629
3	PDControl	F	Frontal Cortex	Astro_CD44pos	astro_cd44pos	ENSG00000135916	ITM2C	-0.18362014371952906	0.24968383107840536	0.5483527888906465
3	PDControl	F	Frontal Cortex	Astro_CD44pos	astro_cd44pos	ENSG00000178927	CYBC1	0.22333724271270494	0.24968766066163678	0.5483531112158826
3	PDControl	F	Frontal Cortex	Astro_CD44pos	astro_cd44pos	ENSG00000178104	PDE4DIP	0.17592553856608806	0.2497678457311679	0.5484402275530128
3	PDControl	F	Frontal Cortex	Astro_CD44pos	astro_cd44pos	ENSG00000061455	PRDM6	-0.2924727894627299	0.24980596742552713	0.5484947083443374
3	PDControl	F	Frontal Cortex	Astro_CD44pos	astro_cd44pos	ENSG00000176945	MUC20	-0.2391725984061015	0.249845405621156	0.5485377284786048
3	PDControl	F	Frontal Cortex	Astro_CD44pos	astro_cd44pos	ENSG00000136891	TEX10	-0.17297779617785825	0.24988630068228165	0.5485849358331509
3	PDControl	F	Frontal Cortex	Astro_CD44pos	astro_cd44pos	ENSG00000227392	HPN-AS1	0.30529570977452636	0.24997560981518793	0.5487073423838531
3	PDControl	F	Frontal Cortex	Astro_CD44pos	astro_cd44pos	ENSG00000096717	SIRT1	-0.14127275931723027	0.25011847661679687	0.5488801222653327
3	PDControl	F	Frontal Cortex	Astro_CD44pos	astro_cd44pos	ENSG00000270820	ENSG00000270820	0.18466888911755275	0.25023109384257236	0.5490361048588944
3	PDControl	F	Frontal Cortex	Astro_CD44pos	astro_cd44pos	ENSG00000152578	GRIA4	0.19282698319025648	0.2503363539388607	0.549141049772026
3	PDControl	F	Frontal Cortex	Astro_CD44pos	astro_cd44pos	ENSG00000266908	ENSG00000266908	0.32603529111449747	0.25034274025577796	0.549141049772026
3	PDControl	F	Frontal Cortex	Astro_CD44pos	astro_cd44pos	ENSG00000106049	HIBADH	0.1265319390775428	0.2503771735647508	0.5491707804184134
3	PDControl	F	Frontal Cortex	Astro_CD44pos	astro_cd44pos	ENSG00000147485	PXDNL	0.18626973349931486	0.250463253095528	0.5492705805973731
3	PDControl	F	Frontal Cortex	Astro_CD44pos	astro_cd44pos	ENSG00000125741	OPA3	-0.13233130296009588	0.2504833297154547	0.5492876982204461
3	PDControl	F	Frontal Cortex	Astro_CD44pos	astro_cd44pos	ENSG00000272690	LINC02018	-0.22232617160435275	0.2504891670409175	0.5492876982204461
3	PDControl	F	Frontal Cortex	Astro_CD44pos	astro_cd44pos	ENSG00000136854	STXBP1	-0.11210603433559552	0.2505028306841085	0.5492876982204461
3	PDControl	F	Frontal Cortex	Astro_CD44pos	astro_cd44pos	ENSG00000113296	THBS4	0.12609007144510453	0.25051163864036813	0.5492876982204461
3	PDControl	F	Frontal Cortex	Astro_CD44pos	astro_cd44pos	ENSG00000184743	ATL3	0.13814750569881262	0.2505916479490443	0.5493558339135867
3	PDControl	F	Frontal Cortex	Astro_CD44pos	astro_cd44pos	ENSG00000240499	ENSG00000240499	0.3036389763290588	0.25064205561510006	0.5493862171682184
3	PDControl	F	Frontal Cortex	Astro_CD44pos	astro_cd44pos	ENSG00000150995	ITPR1	0.16308863892694436	0.25071897554547345	0.549475292009645
3	PDControl	F	Frontal Cortex	Astro_CD44pos	astro_cd44pos	ENSG00000140575	IQGAP1	0.14024260113940734	0.25078059966132743	0.5495213743425069
3	PDControl	F	Frontal Cortex	Astro_CD44pos	astro_cd44pos	ENSG00000165458	INPPL1	-0.14186728394157466	0.2509532826487474	0.5497196793093017
3	PDControl	F	Frontal Cortex	Astro_CD44pos	astro_cd44pos	ENSG00000105993	DNAJB6	0.21009875733109773	0.2509735645338836	0.54973386035178
3	PDControl	F	Frontal Cortex	Astro_CD44pos	astro_cd44pos	ENSG00000114982	KANSL3	-0.12726097796645242	0.25108782271168495	0.5499113240075948
3	PDControl	F	Frontal Cortex	Astro_CD44pos	astro_cd44pos	ENSG00000269696	ENSG00000269696	0.21982954357837592	0.2510983548967688	0.5499128345682139
3	PDControl	F	Frontal Cortex	Astro_CD44pos	astro_cd44pos	ENSG00000111110	PPM1H	0.1665531592126035	0.25124391884340175	0.5500347482236708
3	PDControl	F	Frontal Cortex	Astro_CD44pos	astro_cd44pos	ENSG00000018236	CNTN1	0.23606172467147957	0.2514392283529813	0.5502326805501313
3	PDControl	F	Frontal Cortex	Astro_CD44pos	astro_cd44pos	ENSG00000177788	RAB4A-AS1	-0.19878421326075335	0.25146943687225803	0.5502695579785853
3	PDControl	F	Frontal Cortex	Astro_CD44pos	astro_cd44pos	ENSG00000103326	CAPN15	-0.1766411394542855	0.25149312502695853	0.550296480088313
3	PDControl	F	Frontal Cortex	Astro_CD44pos	astro_cd44pos	ENSG00000112304	ACOT13	0.14836950369676583	0.25184470198685893	0.5506941521497564
3	PDControl	F	Frontal Cortex	Astro_CD44pos	astro_cd44pos	ENSG00000166275	BORCS7	0.23651067558700056	0.25206997142995563	0.5509601796224842
3	PDControl	F	Frontal Cortex	Astro_CD44pos	astro_cd44pos	ENSG00000162623	TYW3	0.1431220406613143	0.2520979876533594	0.5509992381793812
3	PDControl	F	Frontal Cortex	Astro_CD44pos	astro_cd44pos	ENSG00000183111	ARHGEF37	0.22759211877435925	0.2521296371330992	0.5510222917179236
3	PDControl	F	Frontal Cortex	Astro_CD44pos	astro_cd44pos	ENSG00000179399	GPC5	0.2138999246505584	0.2522664468321889	0.551082213663328
3	PDControl	F	Frontal Cortex	Astro_CD44pos	astro_cd44pos	ENSG00000157426	AASDH	0.14499345280616183	0.252393879901584	0.5511851079647055
3	PDControl	F	Frontal Cortex	Astro_CD44pos	astro_cd44pos	ENSG00000031823	RANBP3	0.12738752347860327	0.2524058009663701	0.5511851079647055
3	PDControl	F	Frontal Cortex	Astro_CD44pos	astro_cd44pos	ENSG00000084636	COL16A1	-0.20622373839003405	0.2525195129112674	0.5513438356906395
3	PDControl	F	Frontal Cortex	Astro_CD44pos	astro_cd44pos	ENSG00000132958	TPTE2	-0.2611676849537439	0.2526401680123906	0.5514788480454762
3	PDControl	F	Frontal Cortex	Astro_CD44pos	astro_cd44pos	ENSG00000128268	MGAT3	-0.26614396593296963	0.25265042635808344	0.5514921895353726
3	PDControl	F	Frontal Cortex	Astro_CD44pos	astro_cd44pos	ENSG00000144959	NCEH1	0.16828560935238634	0.25274032517480327	0.5515913859771097
3	PDControl	F	Frontal Cortex	Astro_CD44pos	astro_cd44pos	ENSG00000253485	PCDHGA5	-0.2249700569249855	0.2529877497627165	0.5519048672701118
3	PDControl	F	Frontal Cortex	Astro_CD44pos	astro_cd44pos	ENSG00000065526	SPEN	-0.08749408199932596	0.25321591399499477	0.5521682316431117
3	PDControl	F	Frontal Cortex	Astro_CD44pos	astro_cd44pos	ENSG00000177600	RPLP2	-0.2661972692537198	0.25333061328755985	0.5522725320348939
3	PDControl	F	Frontal Cortex	Astro_CD44pos	astro_cd44pos	ENSG00000116761	CTH	0.22629881367022442	0.25353730323409485	0.5525451437338528
3	PDControl	F	Frontal Cortex	Astro_CD44pos	astro_cd44pos	ENSG00000288725	ENSG00000288725	0.25894073659036243	0.25367176287343063	0.5526810683353656
3	PDControl	F	Frontal Cortex	Astro_CD44pos	astro_cd44pos	ENSG00000130202	NECTIN2	-0.16878884335164024	0.25393482311766025	0.5529475262442198
3	PDControl	F	Frontal Cortex	Astro_CD44pos	astro_cd44pos	ENSG00000170260	ZNF212	0.20519955674473467	0.2540749078806399	0.5531338500853579
3	PDControl	F	Frontal Cortex	Astro_CD44pos	astro_cd44pos	ENSG00000124126	PREX1	-0.11016756153988094	0.25408452979104745	0.553142708999216
3	PDControl	F	Frontal Cortex	Astro_CD44pos	astro_cd44pos	ENSG00000100979	PLTP	-0.2090772532834606	0.2541648432582843	0.5531597967805163
3	PDControl	F	Frontal Cortex	Astro_CD44pos	astro_cd44pos	ENSG00000250312	ZNF718	0.136688765680268	0.25417791464138856	0.5531720737916503
3	PDControl	F	Frontal Cortex	Astro_CD44pos	astro_cd44pos	ENSG00000065613	SLK	-0.14546759492634642	0.25418281528151276	0.5531746536875461
3	PDControl	F	Frontal Cortex	Astro_CD44pos	astro_cd44pos	ENSG00000215483	LINC00548	0.1639100314344173	0.2546545867292838	0.5536349189051457
3	PDControl	F	Frontal Cortex	Astro_CD44pos	astro_cd44pos	ENSG00000170854	RIOX2	-0.21887043172969944	0.2548044370784719	0.5538321888547425
3	PDControl	F	Frontal Cortex	Astro_CD44pos	astro_cd44pos	ENSG00000100523	DDHD1	-0.1304137837688355	0.2548456804139511	0.5538443962504156
3	PDControl	F	Frontal Cortex	Astro_CD44pos	astro_cd44pos	ENSG00000021574	SPAST	0.11515337505688628	0.2548465994937818	0.5538443962504156
3	PDControl	F	Frontal Cortex	Astro_CD44pos	astro_cd44pos	ENSG00000048991	R3HDM1	0.10774905148881508	0.25486242864220965	0.5538684256163967
3	PDControl	F	Frontal Cortex	Astro_CD44pos	astro_cd44pos	ENSG00000100614	PPM1A	0.143442694141922	0.25505432201344563	0.5540990194555274
3	PDControl	F	Frontal Cortex	Astro_CD44pos	astro_cd44pos	ENSG00000111011	RSRC2	-0.11236633932968854	0.255067254672426	0.5540990194555274
3	PDControl	F	Frontal Cortex	Astro_CD44pos	astro_cd44pos	ENSG00000003402	CFLAR	0.12547451486125016	0.25507472590294583	0.5541033426704666
3	PDControl	F	Frontal Cortex	Astro_CD44pos	astro_cd44pos	ENSG00000079819	EPB41L2	0.125704672105722	0.25512723539351373	0.5541620769506531
3	PDControl	F	Frontal Cortex	Astro_CD44pos	astro_cd44pos	ENSG00000148053	NTRK2	0.18576154374628473	0.25551264548059294	0.554564777683857
3	PDControl	F	Frontal Cortex	Astro_CD44pos	astro_cd44pos	ENSG00000128973	CLN6	0.18580021791448909	0.2555708207168645	0.5546307732201944
3	PDControl	F	Frontal Cortex	Astro_CD44pos	astro_cd44pos	ENSG00000286387	ENSG00000286387	0.3373477016233801	0.25560165058685763	0.5546768617979404
3	PDControl	F	Frontal Cortex	Astro_CD44pos	astro_cd44pos	ENSG00000112701	SENP6	0.10255660203236161	0.2556117915187725	0.5546768617979404
3	PDControl	F	Frontal Cortex	Astro_CD44pos	astro_cd44pos	ENSG00000100221	JOSD1	0.14027925426378474	0.25565166270019446	0.5546768617979404
3	PDControl	F	Frontal Cortex	Astro_CD44pos	astro_cd44pos	ENSG00000132563	REEP2	0.12936522260071825	0.2557208499963366	0.5547299740698234
3	PDControl	F	Frontal Cortex	Astro_CD44pos	astro_cd44pos	ENSG00000164953	TMEM67	0.13721345858042344	0.25582190970321667	0.5548602783035506
3	PDControl	F	Frontal Cortex	Astro_CD44pos	astro_cd44pos	ENSG00000173611	SCAI	0.10251258586496981	0.25622977481104336	0.5552353638446021
3	PDControl	F	Frontal Cortex	Astro_CD44pos	astro_cd44pos	ENSG00000197816	CCDC180	0.21915742517704295	0.25624127861322793	0.5552441304409083
3	PDControl	F	Frontal Cortex	Astro_CD44pos	astro_cd44pos	ENSG00000178882	RFLNA	-0.18899676795983122	0.25626942221954874	0.5552780208934874
3	PDControl	F	Frontal Cortex	Astro_CD44pos	astro_cd44pos	ENSG00000154493	C10orf90	0.18648413015975773	0.25627775729587243	0.5552780208934874
3	PDControl	F	Frontal Cortex	Astro_CD44pos	astro_cd44pos	ENSG00000177133	PRDM16-DT	0.19651470084342915	0.25635270753859146	0.5553382643847621
3	PDControl	F	Frontal Cortex	Astro_CD44pos	astro_cd44pos	ENSG00000011105	TSPAN9	0.15621847404116984	0.2564423757896829	0.5554212251360783
3	PDControl	F	Frontal Cortex	Astro_CD44pos	astro_cd44pos	ENSG00000205903	ZNF316	-0.19376102712601018	0.25652782111143313	0.5555266122039605
3	PDControl	F	Frontal Cortex	Astro_CD44pos	astro_cd44pos	ENSG00000124164	VAPB	0.12346275080491331	0.2567613177146512	0.5557539858915465
3	PDControl	F	Frontal Cortex	Astro_CD44pos	astro_cd44pos	ENSG00000084764	MAPRE3	0.14668177382867942	0.2568882080829807	0.5559016618102405
3	PDControl	F	Frontal Cortex	Astro_CD44pos	astro_cd44pos	ENSG00000149823	VPS51	0.12056667943286126	0.256904445173603	0.5559087387358966
3	PDControl	F	Frontal Cortex	Astro_CD44pos	astro_cd44pos	ENSG00000204856	FAM216A	0.17812790451340987	0.2569535158251538	0.5559298712407189
3	PDControl	F	Frontal Cortex	Astro_CD44pos	astro_cd44pos	ENSG00000151176	PLBD2	0.12420915662046728	0.2570309782818376	0.555952054261806
3	PDControl	F	Frontal Cortex	Astro_CD44pos	astro_cd44pos	ENSG00000198089	SFI1	0.11461814516515467	0.2571322419894392	0.5560956227379095
3	PDControl	F	Frontal Cortex	Astro_CD44pos	astro_cd44pos	ENSG00000285437	POLR2J3	0.16533378041872204	0.2572668805128664	0.5562764434725497
3	PDControl	F	Frontal Cortex	Astro_CD44pos	astro_cd44pos	ENSG00000015479	MATR3	0.1830012471532534	0.25729878429551484	0.5562908465441467
3	PDControl	F	Frontal Cortex	Astro_CD44pos	astro_cd44pos	ENSG00000132792	CTNNBL1	0.11601365009221265	0.2573400126492274	0.5563295464675597
3	PDControl	F	Frontal Cortex	Astro_CD44pos	astro_cd44pos	ENSG00000182901	RGS7	0.11851918357951519	0.2573747282777735	0.5563426805890701
3	PDControl	F	Frontal Cortex	Astro_CD44pos	astro_cd44pos	ENSG00000072415	PALS1	-0.1032149548343062	0.25746946023056405	0.5564215673895019
3	PDControl	F	Frontal Cortex	Astro_CD44pos	astro_cd44pos	ENSG00000168803	ADAL	0.1636613088888179	0.2576660220281672	0.5565737092147793
3	PDControl	F	Frontal Cortex	Astro_CD44pos	astro_cd44pos	ENSG00000156928	MALSU1	0.1459959798666004	0.25777474274084694	0.556663138167692
3	PDControl	F	Frontal Cortex	Astro_CD44pos	astro_cd44pos	ENSG00000124177	CHD6	0.09797622319006738	0.2578353989499477	0.5567254641510271
3	PDControl	F	Frontal Cortex	Astro_CD44pos	astro_cd44pos	ENSG00000158106	RHPN1	-0.26197086945705284	0.25788931062664733	0.5567791990151735
3	PDControl	F	Frontal Cortex	Astro_CD44pos	astro_cd44pos	ENSG00000002549	LAP3	-0.24700700624538197	0.2580085448553845	0.5569176904355244
3	PDControl	F	Frontal Cortex	Astro_CD44pos	astro_cd44pos	ENSG00000163605	PPP4R2	0.09168580717289121	0.2580313523825926	0.5569265523375534
3	PDControl	F	Frontal Cortex	Astro_CD44pos	astro_cd44pos	ENSG00000183878	UTY	-0.5601198159930636	0.2581101346983839	0.5569835578184593
3	PDControl	F	Frontal Cortex	Astro_CD44pos	astro_cd44pos	ENSG00000111249	CUX2	0.2585855204396328	0.25817483921257667	0.557034381749842
3	PDControl	F	Frontal Cortex	Astro_CD44pos	astro_cd44pos	ENSG00000118046	STK11	0.13654247777015094	0.25822414566966956	0.5571246184646939
3	PDControl	F	Frontal Cortex	Astro_CD44pos	astro_cd44pos	ENSG00000228323	ENSG00000228323	-0.2530392696030206	0.25824150650497624	0.5571535903137945
3	PDControl	F	Frontal Cortex	Astro_CD44pos	astro_cd44pos	ENSG00000182551	ADI1	-0.16647613707849018	0.25871690144655346	0.5577800685208831
3	PDControl	F	Frontal Cortex	Astro_CD44pos	astro_cd44pos	ENSG00000113845	TIMMDC1	0.15106654654043705	0.25878304339045616	0.5578336355015283
3	PDControl	F	Frontal Cortex	Astro_CD44pos	astro_cd44pos	ENSG00000147234	FRMPD3	-0.30377651444530507	0.25889989247674766	0.5578677476760479
3	PDControl	F	Frontal Cortex	Astro_CD44pos	astro_cd44pos	ENSG00000115310	RTN4	-0.1722722122171927	0.25924466556924536	0.5581940432660341
3	PDControl	F	Frontal Cortex	Astro_CD44pos	astro_cd44pos	ENSG00000205765	RIMOC1	0.13731404927306645	0.25930922563741116	0.5582580551561456
3	PDControl	F	Frontal Cortex	Astro_CD44pos	astro_cd44pos	ENSG00000135048	CEMIP2	0.28670127318729843	0.2593569402220362	0.5582985385701699
3	PDControl	F	Frontal Cortex	Astro_CD44pos	astro_cd44pos	ENSG00000185737	NRG3	0.14263771492325006	0.25937758701071306	0.5583106966296115
3	PDControl	F	Frontal Cortex	Astro_CD44pos	astro_cd44pos	ENSG00000105443	CYTH2	-0.16202852124556344	0.25941655598446167	0.5583542181518174
3	PDControl	F	Frontal Cortex	Astro_CD44pos	astro_cd44pos	ENSG00000008277	ADAM22	0.13619340683197745	0.25942681484521896	0.5583563030622961
3	PDControl	F	Frontal Cortex	Astro_CD44pos	astro_cd44pos	ENSG00000079785	DDX1	0.12435554179564168	0.2594305321337948	0.5583563030622961
3	PDControl	F	Frontal Cortex	Astro_CD44pos	astro_cd44pos	ENSG00000223959	AFG3L1P	-0.11961446329363223	0.25944749913086257	0.5583804602733299
3	PDControl	F	Frontal Cortex	Astro_CD44pos	astro_cd44pos	ENSG00000009413	REV3L	-0.16237120556424856	0.2594676188912079	0.5584156902579556
3	PDControl	F	Frontal Cortex	Astro_CD44pos	astro_cd44pos	ENSG00000276517	ENSG00000276517	-0.20398014892593386	0.2595368679914739	0.5584597881351866
3	PDControl	F	Frontal Cortex	Astro_CD44pos	astro_cd44pos	ENSG00000265590	CFAP298-TCP10L	0.1414469294037728	0.2596710127585378	0.5586031271354834
3	PDControl	F	Frontal Cortex	Astro_CD44pos	astro_cd44pos	ENSG00000139163	ETNK1	-0.12080093370330225	0.2599058606735665	0.558773191421687
3	PDControl	F	Frontal Cortex	Astro_CD44pos	astro_cd44pos	ENSG00000204262	COL5A2	-0.17350012856354535	0.26008178373227764	0.5589618531873193
3	PDControl	F	Frontal Cortex	Astro_CD44pos	astro_cd44pos	ENSG00000171503	ETFDH	0.12789841080325726	0.2601543380945467	0.5590595144546737
3	PDControl	F	Frontal Cortex	Astro_CD44pos	astro_cd44pos	ENSG00000121005	CRISPLD1	-0.329757475758627	0.2602935967927296	0.5592152816456746
3	PDControl	F	Frontal Cortex	Astro_CD44pos	astro_cd44pos	ENSG00000151229	SLC2A13	0.24557860867625259	0.2603090160942843	0.5592386681049074
3	PDControl	F	Frontal Cortex	Astro_CD44pos	astro_cd44pos	ENSG00000260916	CCPG1	0.14384628977565317	0.26032843782231546	0.5592417184798035
3	PDControl	F	Frontal Cortex	Astro_CD44pos	astro_cd44pos	ENSG00000110344	UBE4A	-0.08494867869758416	0.2603814499253072	0.5592993931387344
3	PDControl	F	Frontal Cortex	Astro_CD44pos	astro_cd44pos	ENSG00000275052	PPP4R3B	0.09642523272263315	0.26039640123564356	0.559323160489637
3	PDControl	F	Frontal Cortex	Astro_CD44pos	astro_cd44pos	ENSG00000182054	IDH2	0.16747000466855866	0.26042999327364313	0.559348590325281
3	PDControl	F	Frontal Cortex	Astro_CD44pos	astro_cd44pos	ENSG00000289469	LOC105374101	0.2000194861310023	0.26044591827288244	0.5593649660484491
3	PDControl	F	Frontal Cortex	Astro_CD44pos	astro_cd44pos	ENSG00000198815	FOXJ3	-0.17941261493741578	0.26051221703162397	0.5594491247427986
3	PDControl	F	Frontal Cortex	Astro_CD44pos	astro_cd44pos	ENSG00000196295	ENSG00000196295	0.10181639744620252	0.2605451078754447	0.559489224337511
3	PDControl	F	Frontal Cortex	Astro_CD44pos	astro_cd44pos	ENSG00000156959	LHFPL4	-0.2565149265595603	0.26067784971926505	0.5596097601061722
3	PDControl	F	Frontal Cortex	Astro_CD44pos	astro_cd44pos	ENSG00000144504	ANKMY1	-0.24005105255580617	0.26075968737074806	0.5597078429689126
3	PDControl	F	Frontal Cortex	Astro_CD44pos	astro_cd44pos	ENSG00000139174	PRICKLE1	-0.21362929024087185	0.2608496314171675	0.559800816194809
3	PDControl	F	Frontal Cortex	Astro_CD44pos	astro_cd44pos	ENSG00000254604	ENSG00000254604	-0.22252944590441315	0.26099667959754097	0.5599037851477773
3	PDControl	F	Frontal Cortex	Astro_CD44pos	astro_cd44pos	ENSG00000134909	ARHGAP32	0.10357572452173258	0.2610051500945101	0.5599037851477773
3	PDControl	F	Frontal Cortex	Astro_CD44pos	astro_cd44pos	ENSG00000119771	KLHL29	0.23798754878735107	0.2611110637590735	0.5599989922420723
3	PDControl	F	Frontal Cortex	Astro_CD44pos	astro_cd44pos	ENSG00000197579	TOPORS	0.18282126578423963	0.2612265129363733	0.5601255982705781
3	PDControl	F	Frontal Cortex	Astro_CD44pos	astro_cd44pos	ENSG00000160087	UBE2J2	-0.12192003493965142	0.2613267096343267	0.560222702738364
3	PDControl	F	Frontal Cortex	Astro_CD44pos	astro_cd44pos	ENSG00000116668	SWT1	0.10135546576703724	0.261438303013212	0.5603163261576758
3	PDControl	F	Frontal Cortex	Astro_CD44pos	astro_cd44pos	ENSG00000164327	RICTOR	0.09163593585041063	0.26144557695522536	0.5603238503720569
3	PDControl	F	Frontal Cortex	Astro_CD44pos	astro_cd44pos	ENSG00000103274	NUBP1	0.17850552624738514	0.26147182075959496	0.560363963843628
3	PDControl	F	Frontal Cortex	Astro_CD44pos	astro_cd44pos	ENSG00000183955	KMT5A	-0.1199986227214831	0.26148288273575304	0.5603796051202549
3	PDControl	F	Frontal Cortex	Astro_CD44pos	astro_cd44pos	ENSG00000171150	SOCS5	-0.17890945024190374	0.26159877853999985	0.5604925134428747
3	PDControl	F	Frontal Cortex	Astro_CD44pos	astro_cd44pos	ENSG00000108395	TRIM37	0.08443110666326614	0.26170196711748095	0.5605989870800099
3	PDControl	F	Frontal Cortex	Astro_CD44pos	astro_cd44pos	ENSG00000182534	MXRA7	-0.16759525804293762	0.26189368073753294	0.5607528669422911
3	PDControl	F	Frontal Cortex	Astro_CD44pos	astro_cd44pos	ENSG00000156467	UQCRB	-0.19691078690785968	0.2618941792505712	0.5607528669422911
3	PDControl	F	Frontal Cortex	Astro_CD44pos	astro_cd44pos	ENSG00000119729	RHOQ	0.21414468378022367	0.2619010111445569	0.5607528669422911
3	PDControl	F	Frontal Cortex	Astro_CD44pos	astro_cd44pos	ENSG00000144635	DYNC1LI1	0.09889614033146454	0.2619749872924579	0.5607763791441798
3	PDControl	F	Frontal Cortex	Astro_CD44pos	astro_cd44pos	ENSG00000171357	LURAP1	0.21744587944117244	0.2621346207527878	0.5609444728707433
3	PDControl	F	Frontal Cortex	Astro_CD44pos	astro_cd44pos	ENSG00000115183	TANC1	0.15598761363738767	0.2622563236615123	0.5611159789562165
3	PDControl	F	Frontal Cortex	Astro_CD44pos	astro_cd44pos	ENSG00000140367	UBE2Q2	-0.20709639677349578	0.2623309107529964	0.5612115254036323
3	PDControl	F	Frontal Cortex	Astro_CD44pos	astro_cd44pos	ENSG00000154529	CNTNAP3B	0.22947064762405933	0.26243154629156595	0.5613100555823716
3	PDControl	F	Frontal Cortex	Astro_CD44pos	astro_cd44pos	ENSG00000130559	CAMSAP1	-0.11023835496746859	0.2626674393361666	0.5615522554053144
3	PDControl	F	Frontal Cortex	Astro_CD44pos	astro_cd44pos	ENSG00000042088	TDP1	0.17955258005911912	0.26269462890089984	0.5615781302254054
3	PDControl	F	Frontal Cortex	Astro_CD44pos	astro_cd44pos	ENSG00000261404	PSMD7-DT	-0.2596702828351303	0.26270367492194546	0.5615813426391644
3	PDControl	F	Frontal Cortex	Astro_CD44pos	astro_cd44pos	ENSG00000139737	SLAIN1	-0.1547267283453433	0.26280628872728007	0.5616884166957701
3	PDControl	F	Frontal Cortex	Astro_CD44pos	astro_cd44pos	ENSG00000183283	DAZAP2	0.18894934629184812	0.26304534353108777	0.5619809224034166
3	PDControl	F	Frontal Cortex	Astro_CD44pos	astro_cd44pos	ENSG00000087053	MTMR2	0.1270001639894387	0.26313223331044894	0.5620840423074721
3	PDControl	F	Frontal Cortex	Astro_CD44pos	astro_cd44pos	ENSG00000177732	SOX12	-0.19879484327024244	0.2631625546319539	0.5620840423074721
3	PDControl	F	Frontal Cortex	Astro_CD44pos	astro_cd44pos	ENSG00000185219	ZNF445	-0.11718154976850403	0.2631734521294262	0.5620933133678212
3	PDControl	F	Frontal Cortex	Astro_CD44pos	astro_cd44pos	ENSG00000187953	PMS2CL	-0.15617177247812863	0.2634026701161322	0.5622925141140591
3	PDControl	F	Frontal Cortex	Astro_CD44pos	astro_cd44pos	ENSG00000137492	THAP12	-0.15345468661734074	0.2634520811135818	0.5623463407499162
3	PDControl	F	Frontal Cortex	Astro_CD44pos	astro_cd44pos	ENSG00000237949	LOC102724768	-0.2889202860519826	0.26346187607396254	0.5623463407499162
3	PDControl	F	Frontal Cortex	Astro_CD44pos	astro_cd44pos	ENSG00000260086	ENSG00000260086	0.21956668742181495	0.26352100495510555	0.5624010034617334
3	PDControl	F	Frontal Cortex	Astro_CD44pos	astro_cd44pos	ENSG00000133606	MKRN1	-0.148641085590838	0.2636145901133083	0.5625190878788289
3	PDControl	F	Frontal Cortex	Astro_CD44pos	astro_cd44pos	ENSG00000185238	PRMT3	0.1312318174234024	0.2637558492522181	0.5626089135858784
3	PDControl	F	Frontal Cortex	Astro_CD44pos	astro_cd44pos	ENSG00000166313	APBB1	0.11753579810544323	0.26379933375624487	0.5626316426492826
3	PDControl	F	Frontal Cortex	Astro_CD44pos	astro_cd44pos	ENSG00000177302	TOP3A	-0.13544371937275113	0.26402029340724065	0.5628573719870323
3	PDControl	F	Frontal Cortex	Astro_CD44pos	astro_cd44pos	ENSG00000221968	FADS3	-0.163277010233279	0.26404677587853354	0.562875237820627
3	PDControl	F	Frontal Cortex	Astro_CD44pos	astro_cd44pos	ENSG00000198301	SDAD1	-0.117167206954508	0.26405378350141484	0.5628753330892323
3	PDControl	F	Frontal Cortex	Astro_CD44pos	astro_cd44pos	ENSG00000116285	ERRFI1	0.16001661917739174	0.26414931761863597	0.5629743300625061
3	PDControl	F	Frontal Cortex	Astro_CD44pos	astro_cd44pos	ENSG00000165699	TSC1	0.08953155542327274	0.2642968503755291	0.5631839647465389
3	PDControl	F	Frontal Cortex	Astro_CD44pos	astro_cd44pos	ENSG00000161267	BDH1	0.15196761042134543	0.2643638411702358	0.5632421823354121
3	PDControl	F	Frontal Cortex	Astro_CD44pos	astro_cd44pos	ENSG00000146535	GNA12	0.16478459724493266	0.264388479181884	0.5632421823354121
3	PDControl	F	Frontal Cortex	Astro_CD44pos	astro_cd44pos	ENSG00000130699	TAF4	-0.12072469734180125	0.2644373994619446	0.5632980427606833
3	PDControl	F	Frontal Cortex	Astro_CD44pos	astro_cd44pos	ENSG00000106278	PTPRZ1	0.16279168405167965	0.26455459739255055	0.5634751423857957
3	PDControl	F	Frontal Cortex	Astro_CD44pos	astro_cd44pos	ENSG00000188026	RILPL1	0.09352285657137838	0.26460519790656895	0.5635114325828062
3	PDControl	F	Frontal Cortex	Astro_CD44pos	astro_cd44pos	ENSG00000238058	ENSG00000238058	-0.1567534434712785	0.26474296187782087	0.5636108621568846
3	PDControl	F	Frontal Cortex	Astro_CD44pos	astro_cd44pos	ENSG00000180998	GPR137C	-0.1278190765518321	0.2649832377476516	0.5638718781271753
3	PDControl	F	Frontal Cortex	Astro_CD44pos	astro_cd44pos	ENSG00000236088	COX10-DT	0.1756757548913539	0.2650304817667166	0.5639255562896706
3	PDControl	F	Frontal Cortex	Astro_CD44pos	astro_cd44pos	ENSG00000180900	SCRIB	-0.1892733360210177	0.26506023258919936	0.5639446343152663
3	PDControl	F	Frontal Cortex	Astro_CD44pos	astro_cd44pos	ENSG00000166471	TMEM41B	-0.15044350521889793	0.26524654648470924	0.5640757340471629
3	PDControl	F	Frontal Cortex	Astro_CD44pos	astro_cd44pos	ENSG00000120262	CCDC170	0.23635342739947962	0.26528095755206915	0.5640994916806366
3	PDControl	F	Frontal Cortex	Astro_CD44pos	astro_cd44pos	ENSG00000151491	EPS8	0.14483886682461478	0.26530066316658735	0.5641200480148095
3	PDControl	F	Frontal Cortex	Astro_CD44pos	astro_cd44pos	ENSG00000175354	PTPN2	-0.0903696439480095	0.265385777928772	0.5641920977265251
3	PDControl	F	Frontal Cortex	Astro_CD44pos	astro_cd44pos	ENSG00000131115	ZNF227	0.17451747947031748	0.26548759754423334	0.5642760674885721
3	PDControl	F	Frontal Cortex	Astro_CD44pos	astro_cd44pos	ENSG00000079739	PGM1	0.13342567944637462	0.26554350442471825	0.5643221114042851
3	PDControl	F	Frontal Cortex	Astro_CD44pos	astro_cd44pos	ENSG00000172159	FRMD3	0.17160487326286678	0.26566685941815443	0.5644513702754677
3	PDControl	F	Frontal Cortex	Astro_CD44pos	astro_cd44pos	ENSG00000163257	DCAF16	0.1300976747069127	0.2659796856205181	0.5648137440345
3	PDControl	F	Frontal Cortex	Astro_CD44pos	astro_cd44pos	ENSG00000249715	FER1L5	-0.2240605193893166	0.2660628617137323	0.5648806421941415
3	PDControl	F	Frontal Cortex	Astro_CD44pos	astro_cd44pos	ENSG00000205771	ENSG00000205771	0.17902834235639276	0.2662538909345949	0.5650544185025983
3	PDControl	F	Frontal Cortex	Astro_CD44pos	astro_cd44pos	ENSG00000226026	RWDD3-DT	0.202179949781069	0.2665594595112281	0.5653675976684708
3	PDControl	F	Frontal Cortex	Astro_CD44pos	astro_cd44pos	ENSG00000101040	ZMYND8	0.13676521437506572	0.26674129718063655	0.5654691250724978
3	PDControl	F	Frontal Cortex	Astro_CD44pos	astro_cd44pos	ENSG00000154957	ZNF18	0.20467425516579407	0.26676764202495246	0.5654738607827131
3	PDControl	F	Frontal Cortex	Astro_CD44pos	astro_cd44pos	ENSG00000196696	PDXDC2P-NPIPB14P	0.16997819039923012	0.26688119472115385	0.5656078718848471
3	PDControl	F	Frontal Cortex	Astro_CD44pos	astro_cd44pos	ENSG00000105708	ZNF14	-0.1675232177588759	0.2668985616204995	0.5656195125533281
3	PDControl	F	Frontal Cortex	Astro_CD44pos	astro_cd44pos	ENSG00000143515	ATP8B2	0.1437552623126317	0.26691203392242613	0.5656400126797557
3	PDControl	F	Frontal Cortex	Astro_CD44pos	astro_cd44pos	ENSG00000160145	KALRN	0.11739419322893063	0.2670470137297818	0.5658108592298606
3	PDControl	F	Frontal Cortex	Astro_CD44pos	astro_cd44pos	ENSG00000112992	NNT	0.0990911898856579	0.26733137956601266	0.5660715130511984
3	PDControl	F	Frontal Cortex	Astro_CD44pos	astro_cd44pos	ENSG00000242086	SDHAP2	0.18329581457208555	0.2674408430312876	0.5662207164125239
3	PDControl	F	Frontal Cortex	Astro_CD44pos	astro_cd44pos	ENSG00000162813	BPNT1	0.19606252199096152	0.26762434362227994	0.566335422231625
3	PDControl	F	Frontal Cortex	Astro_CD44pos	astro_cd44pos	ENSG00000105948	IFT56	0.15199314603058767	0.26769705159902685	0.5664015641162087
3	PDControl	F	Frontal Cortex	Astro_CD44pos	astro_cd44pos	ENSG00000196810	ENSG00000196810	-0.180971399103536	0.2677101313758813	0.5664015641162087
3	PDControl	F	Frontal Cortex	Astro_CD44pos	astro_cd44pos	ENSG00000229236	TTTY10	-0.4828797559762319	0.26771417933038305	0.5664015641162087
3	PDControl	F	Frontal Cortex	Astro_CD44pos	astro_cd44pos	ENSG00000159596	TMEM69	0.18984537362714748	0.2678426697622567	0.5664995357006053
3	PDControl	F	Frontal Cortex	Astro_CD44pos	astro_cd44pos	ENSG00000136636	KCTD3	0.20481698370804136	0.267891692644692	0.5665227470789032
3	PDControl	F	Frontal Cortex	Astro_CD44pos	astro_cd44pos	ENSG00000227733	LOC101927468	0.20958893404473766	0.2679264256750964	0.5665559648203241
3	PDControl	F	Frontal Cortex	Astro_CD44pos	astro_cd44pos	ENSG00000184164	CRELD2	-0.1882170375071297	0.2679737141995322	0.5666162477333632
3	PDControl	F	Frontal Cortex	Astro_CD44pos	astro_cd44pos	ENSG00000013288	MAN2B2	-0.16443443862862006	0.2681278124358291	0.5667183642404123
3	PDControl	F	Frontal Cortex	Astro_CD44pos	astro_cd44pos	ENSG00000198876	DCAF12	0.1343020667297834	0.26813193016237724	0.5667183642404123
3	PDControl	F	Frontal Cortex	Astro_CD44pos	astro_cd44pos	ENSG00000173258	ZNF483	-0.12471702094554793	0.2682526821124363	0.5668419042600822
3	PDControl	F	Frontal Cortex	Astro_CD44pos	astro_cd44pos	ENSG00000185753	CXorf38	0.1406982124857734	0.2686413995651297	0.5672944048029328
3	PDControl	F	Frontal Cortex	Astro_CD44pos	astro_cd44pos	ENSG00000172458	IL17D	0.16975252004851438	0.2688632660590788	0.5674884997261874
3	PDControl	F	Frontal Cortex	Astro_CD44pos	astro_cd44pos	ENSG00000184787	UBE2G2	0.11283678086658444	0.26888242954287256	0.5674908396166991
3	PDControl	F	Frontal Cortex	Astro_CD44pos	astro_cd44pos	ENSG00000018189	RUFY3	0.09444855293667764	0.2689482266228933	0.5675703889812881
3	PDControl	F	Frontal Cortex	Astro_CD44pos	astro_cd44pos	ENSG00000121486	TRMT1L	0.1335621824364983	0.26909032361792257	0.5677190429207722
3	PDControl	F	Frontal Cortex	Astro_CD44pos	astro_cd44pos	ENSG00000134824	FADS2	-0.2359805387884899	0.26911136034598365	0.5677546546208104
3	PDControl	F	Frontal Cortex	Astro_CD44pos	astro_cd44pos	ENSG00000166971	AKTIP	0.1301416073518311	0.2691453616413118	0.5677868889428042
3	PDControl	F	Frontal Cortex	Astro_CD44pos	astro_cd44pos	ENSG00000054282	SDCCAG8	0.1457911781705672	0.2694073792227147	0.5681195676590053
3	PDControl	F	Frontal Cortex	Astro_CD44pos	astro_cd44pos	ENSG00000168874	ATOH8	0.21552386793188916	0.26942066150757077	0.568134223614125
3	PDControl	F	Frontal Cortex	Astro_CD44pos	astro_cd44pos	ENSG00000198198	SZT2	-0.10046327436219649	0.2696771099083556	0.5683472951465935
3	PDControl	F	Frontal Cortex	Astro_CD44pos	astro_cd44pos	ENSG00000141965	FEM1A	-0.20494208107603784	0.2697082508104789	0.5683472951465935
3	PDControl	F	Frontal Cortex	Astro_CD44pos	astro_cd44pos	ENSG00000135077	HAVCR2	0.17322916807808664	0.26975260448594834	0.5683673290918714
3	PDControl	F	Frontal Cortex	Astro_CD44pos	astro_cd44pos	ENSG00000138411	HECW2	-0.192023727613007	0.2699908716633297	0.5685957884090956
3	PDControl	F	Frontal Cortex	Astro_CD44pos	astro_cd44pos	ENSG00000182473	EXOC7	-0.12185143166274148	0.2701498761328424	0.5687099771234064
3	PDControl	F	Frontal Cortex	Astro_CD44pos	astro_cd44pos	ENSG00000119946	CNNM1	-0.2215048026981945	0.27025567388046484	0.5687936462326406
3	PDControl	F	Frontal Cortex	Astro_CD44pos	astro_cd44pos	ENSG00000185730	ZNF696	0.24625897410154884	0.2702660866762045	0.5687936462326406
3	PDControl	F	Frontal Cortex	Astro_CD44pos	astro_cd44pos	ENSG00000263327	TAPT1-AS1	0.21668653074904398	0.270270982880589	0.5687936462326406
3	PDControl	F	Frontal Cortex	Astro_CD44pos	astro_cd44pos	ENSG00000144285	SCN1A	-0.2497012792373816	0.27059326177694887	0.5690397843496875
3	PDControl	F	Frontal Cortex	Astro_CD44pos	astro_cd44pos	ENSG00000245573	BDNF-AS	0.2005695638069236	0.2706021732570641	0.5690397843496875
3	PDControl	F	Frontal Cortex	Astro_CD44pos	astro_cd44pos	ENSG00000217128	FNIP1	0.12847994450884137	0.27068970076889565	0.5691107320041742
3	PDControl	F	Frontal Cortex	Astro_CD44pos	astro_cd44pos	ENSG00000170430	MGMT	0.1467292202149677	0.27069787610060525	0.5691107320041742
3	PDControl	F	Frontal Cortex	Astro_CD44pos	astro_cd44pos	ENSG00000256995	ENSG00000256995	0.22124931900590106	0.27076608446993927	0.5692014753627377
3	PDControl	F	Frontal Cortex	Astro_CD44pos	astro_cd44pos	ENSG00000178074	C2orf69	0.1559351462663887	0.2709262688850657	0.5693971833038236
3	PDControl	F	Frontal Cortex	Astro_CD44pos	astro_cd44pos	ENSG00000138593	SECISBP2L	-0.09297613680045291	0.2709467919995098	0.5694169655854989
3	PDControl	F	Frontal Cortex	Astro_CD44pos	astro_cd44pos	ENSG00000094880	CDC23	0.17222922958222942	0.27097572968465755	0.56945366780609
3	PDControl	F	Frontal Cortex	Astro_CD44pos	astro_cd44pos	ENSG00000100601	ALKBH1	0.11403412861278195	0.2710425034437133	0.5695421337093001
3	PDControl	F	Frontal Cortex	Astro_CD44pos	astro_cd44pos	ENSG00000155886	SLC24A2	-0.22556664234673285	0.2710675530092317	0.5695421337093001
3	PDControl	F	Frontal Cortex	Astro_CD44pos	astro_cd44pos	ENSG00000156804	FBXO32	0.3267797941102355	0.2711878105070438	0.5696828542172181
3	PDControl	F	Frontal Cortex	Astro_CD44pos	astro_cd44pos	ENSG00000078177	N4BP2	0.14039078764605772	0.27124691398817224	0.5697581894373832
3	PDControl	F	Frontal Cortex	Astro_CD44pos	astro_cd44pos	ENSG00000055070	SZRD1	0.1388866027549538	0.27133761583298405	0.5698763549729478
3	PDControl	F	Frontal Cortex	Astro_CD44pos	astro_cd44pos	ENSG00000146757	ZNF92	0.1656720885199343	0.2715551776725102	0.5701000829004471
3	PDControl	F	Frontal Cortex	Astro_CD44pos	astro_cd44pos	ENSG00000058335	RASGRF1	-0.29591652758439313	0.2717099125528842	0.570280082162392
3	PDControl	F	Frontal Cortex	Astro_CD44pos	astro_cd44pos	ENSG00000219438	TAFA5	0.10655027544677331	0.27183198992950874	0.5703595414589885
3	PDControl	F	Frontal Cortex	Astro_CD44pos	astro_cd44pos	ENSG00000167393	PPP2R3B	-0.1870751257132972	0.2718396658334143	0.570367609552255
3	PDControl	F	Frontal Cortex	Astro_CD44pos	astro_cd44pos	ENSG00000204947	ZNF425	0.13757433599253233	0.2721393609634334	0.5706443127230593
3	PDControl	F	Frontal Cortex	Astro_CD44pos	astro_cd44pos	ENSG00000092201	SUPT16H	-0.11232391833472644	0.2722064436710497	0.5706646618282711
3	PDControl	F	Frontal Cortex	Astro_CD44pos	astro_cd44pos	ENSG00000105767	CADM4	0.15435409695560853	0.2722073694686141	0.5706646618282711
3	PDControl	F	Frontal Cortex	Astro_CD44pos	astro_cd44pos	ENSG00000159210	SNF8	0.15085743796173334	0.2722305274307261	0.5706729325728154
3	PDControl	F	Frontal Cortex	Astro_CD44pos	astro_cd44pos	ENSG00000185052	SLC24A3	0.1731228200071513	0.2724127914776965	0.5708381195844292
3	PDControl	F	Frontal Cortex	Astro_CD44pos	astro_cd44pos	ENSG00000165813	CCDC186	0.1114934126755367	0.27253131446283635	0.5709084815146203
3	PDControl	F	Frontal Cortex	Astro_CD44pos	astro_cd44pos	ENSG00000090061	CCNK	-0.14641925611914264	0.2725747786644018	0.5709590815227599
3	PDControl	F	Frontal Cortex	Astro_CD44pos	astro_cd44pos	ENSG00000261824	LINC00662	-0.15117420592759867	0.2727419306819518	0.5711179052244426
3	PDControl	F	Frontal Cortex	Astro_CD44pos	astro_cd44pos	ENSG00000100380	ST13	0.1637947381089564	0.2728156746404763	0.5711849580001515
3	PDControl	F	Frontal Cortex	Astro_CD44pos	astro_cd44pos	ENSG00000197857	ZNF44	-0.1392451283072793	0.27300965808836997	0.5714106232147693
3	PDControl	F	Frontal Cortex	Astro_CD44pos	astro_cd44pos	ENSG00000196872	CRACDL	-0.24714854461599156	0.2730197245459872	0.5714183366311237
3	PDControl	F	Frontal Cortex	Astro_CD44pos	astro_cd44pos	ENSG00000204160	ZDHHC18	-0.23914821679366582	0.2730453481065331	0.5714508928044935
3	PDControl	F	Frontal Cortex	Astro_CD44pos	astro_cd44pos	ENSG00000119943	PYROXD2	-0.1817112102886278	0.2730664458420192	0.571451860934763
3	PDControl	F	Frontal Cortex	Astro_CD44pos	astro_cd44pos	ENSG00000104960	PTOV1	0.16169633335125422	0.273214687304921	0.57159505851229
3	PDControl	F	Frontal Cortex	Astro_CD44pos	astro_cd44pos	ENSG00000092148	HECTD1	-0.09146662842572617	0.27336741093327005	0.5717720486832507
3	PDControl	F	Frontal Cortex	Astro_CD44pos	astro_cd44pos	ENSG00000131446	MGAT1	0.16020768915139616	0.2733913613957594	0.5717720486832507
3	PDControl	F	Frontal Cortex	Astro_CD44pos	astro_cd44pos	ENSG00000224596	ZMIZ1-AS1	-0.21394588229351674	0.2734717278384441	0.5718499110526667
3	PDControl	F	Frontal Cortex	Astro_CD44pos	astro_cd44pos	ENSG00000169062	UPF3A	-0.15518673367207025	0.2735172721382969	0.5719049885554237
3	PDControl	F	Frontal Cortex	Astro_CD44pos	astro_cd44pos	ENSG00000182095	TNRC18	0.07564943775010136	0.27366713983681046	0.5720657146106486
3	PDControl	F	Frontal Cortex	Astro_CD44pos	astro_cd44pos	ENSG00000253305	PCDHGB6	-0.19312114284642146	0.2738473684965631	0.5722824875747446
3	PDControl	F	Frontal Cortex	Astro_CD44pos	astro_cd44pos	ENSG00000173660	UQCRH	0.11801690764690509	0.2738553982483504	0.5722824875747446
3	PDControl	F	Frontal Cortex	Astro_CD44pos	astro_cd44pos	ENSG00000246982	ENSG00000246982	-0.17769165386864705	0.27395073418970295	0.5724094101484117
3	PDControl	F	Frontal Cortex	Astro_CD44pos	astro_cd44pos	ENSG00000254692	ENSG00000254692	0.1720760320010739	0.2743487336440895	0.572830930400312
3	PDControl	F	Frontal Cortex	Astro_CD44pos	astro_cd44pos	ENSG00000227124	ZNF717	0.16447522834495576	0.27438715297269667	0.5728440962959177
3	PDControl	F	Frontal Cortex	Astro_CD44pos	astro_cd44pos	ENSG00000198752	CDC42BPB	-0.08915434362313501	0.27454290715366175	0.5730034505276768
3	PDControl	F	Frontal Cortex	Astro_CD44pos	astro_cd44pos	ENSG00000176853	FAM91A1	-0.14726674116711092	0.2746148846700476	0.5730814509348228
3	PDControl	F	Frontal Cortex	Astro_CD44pos	astro_cd44pos	ENSG00000101182	PSMA7	-0.14213593645820133	0.2747518896866538	0.5732090448332264
3	PDControl	F	Frontal Cortex	Astro_CD44pos	astro_cd44pos	ENSG00000263069	RNF213-AS1	-0.10933737953786782	0.27501012327204954	0.5735283812061154
3	PDControl	F	Frontal Cortex	Astro_CD44pos	astro_cd44pos	ENSG00000100099	HPS4	-0.10554390979245998	0.27511856278294317	0.573593850195563
3	PDControl	F	Frontal Cortex	Astro_CD44pos	astro_cd44pos	ENSG00000111728	ST8SIA1	0.1549944986442391	0.2751434075711513	0.5736191115010159
3	PDControl	F	Frontal Cortex	Astro_CD44pos	astro_cd44pos	ENSG00000185088	RPS27L	0.1869627864075083	0.2753222756797025	0.573793603904167
3	PDControl	F	Frontal Cortex	Astro_CD44pos	astro_cd44pos	ENSG00000129562	DAD1	-0.1819987453729084	0.2753615112541524	0.5738271828997484
3	PDControl	F	Frontal Cortex	Astro_CD44pos	astro_cd44pos	ENSG00000281357	ARRDC3-AS1	-0.20550926156890492	0.2757963745622464	0.5743234526852168
3	PDControl	F	Frontal Cortex	Astro_CD44pos	astro_cd44pos	ENSG00000126261	UBA2	0.1016978245912048	0.27584718204756564	0.5743810559941305
3	PDControl	F	Frontal Cortex	Astro_CD44pos	astro_cd44pos	ENSG00000111962	UST	0.20700027505620522	0.2760147760713275	0.5745612918457151
3	PDControl	F	Frontal Cortex	Astro_CD44pos	astro_cd44pos	ENSG00000173227	SYT12	0.1950242257821877	0.27611196656172177	0.5746752297517097
3	PDControl	F	Frontal Cortex	Astro_CD44pos	astro_cd44pos	ENSG00000154479	CFAP210	-0.1610900427912627	0.2761748835336821	0.5747901103387931
3	PDControl	F	Frontal Cortex	Astro_CD44pos	astro_cd44pos	ENSG00000116489	CAPZA1	0.11794450985624394	0.2762560915901761	0.574829967208211
3	PDControl	F	Frontal Cortex	Astro_CD44pos	astro_cd44pos	ENSG00000186522	SEPTIN10	0.14351012139635166	0.27626352546057537	0.574829967208211
3	PDControl	F	Frontal Cortex	Astro_CD44pos	astro_cd44pos	ENSG00000101350	KIF3B	-0.1017950752683019	0.2762858955144432	0.5748466319952664
3	PDControl	F	Frontal Cortex	Astro_CD44pos	astro_cd44pos	ENSG00000141736	ERBB2	-0.1557433562942343	0.27635165032061504	0.5749008561117737
3	PDControl	F	Frontal Cortex	Astro_CD44pos	astro_cd44pos	ENSG00000156140	ADAMTS3	-0.24133209348897822	0.276388329376818	0.5749450284667046
3	PDControl	F	Frontal Cortex	Astro_CD44pos	astro_cd44pos	ENSG00000070061	ELP1	-0.1094922944504857	0.27644560602822904	0.57498384496589
3	PDControl	F	Frontal Cortex	Astro_CD44pos	astro_cd44pos	ENSG00000172348	RCAN2	0.17324002660038484	0.27683400955791765	0.5754139075456648
3	PDControl	F	Frontal Cortex	Astro_CD44pos	astro_cd44pos	ENSG00000136147	PHF11	0.15631753576505147	0.27691944401927615	0.5754903128407965
3	PDControl	F	Frontal Cortex	Astro_CD44pos	astro_cd44pos	ENSG00000138279	ANXA7	0.10047821191230888	0.27693850881122156	0.5755186365208637
3	PDControl	F	Frontal Cortex	Astro_CD44pos	astro_cd44pos	ENSG00000100234	TIMP3	-0.1287864329841426	0.27699493630003197	0.5755957327731325
3	PDControl	F	Frontal Cortex	Astro_CD44pos	astro_cd44pos	ENSG00000189171	S100A13	-0.1936398184673953	0.27724937681958706	0.5758190841465792
3	PDControl	F	Frontal Cortex	Astro_CD44pos	astro_cd44pos	ENSG00000173801	JUP	0.2658842289570962	0.277316950694953	0.5759140831722277
3	PDControl	F	Frontal Cortex	Astro_CD44pos	astro_cd44pos	ENSG00000230333	ENSG00000230333	0.2108094268462315	0.2774336730367533	0.5760652472082248
3	PDControl	F	Frontal Cortex	Astro_CD44pos	astro_cd44pos	ENSG00000186153	WWOX	0.21115314017302822	0.2775087518152172	0.5761056718475769
3	PDControl	F	Frontal Cortex	Astro_CD44pos	astro_cd44pos	ENSG00000131876	SNRPA1	-0.15730653548092555	0.2775780858409725	0.5761321088321452
3	PDControl	F	Frontal Cortex	Astro_CD44pos	astro_cd44pos	ENSG00000186314	PRELID2	0.1591424137828943	0.2776109149271819	0.5761549463203959
3	PDControl	F	Frontal Cortex	Astro_CD44pos	astro_cd44pos	ENSG00000154127	UBASH3B	0.30668849747101934	0.2778225592490717	0.5763719296333827
3	PDControl	F	Frontal Cortex	Astro_CD44pos	astro_cd44pos	ENSG00000105438	KDELR1	-0.15263731069191921	0.27800938918242	0.5765055485525657
3	PDControl	F	Frontal Cortex	Astro_CD44pos	astro_cd44pos	ENSG00000170899	GSTA4	0.148401469189003	0.2782499145559952	0.5767479277486061
3	PDControl	F	Frontal Cortex	Astro_CD44pos	astro_cd44pos	ENSG00000107521	HPS1	-0.1586687340869246	0.27826243726299515	0.5767479277486061
3	PDControl	F	Frontal Cortex	Astro_CD44pos	astro_cd44pos	ENSG00000121413	ZSCAN18	-0.1444364448079778	0.2782945415353156	0.5767479277486061
3	PDControl	F	Frontal Cortex	Astro_CD44pos	astro_cd44pos	ENSG00000197063	MAFG	0.19836234616094384	0.27846434090888805	0.5769047275023361
3	PDControl	F	Frontal Cortex	Astro_CD44pos	astro_cd44pos	ENSG00000175895	PLEKHF2	0.18388800714091014	0.27853375761233146	0.5769735783704294
3	PDControl	F	Frontal Cortex	Astro_CD44pos	astro_cd44pos	ENSG00000290021	ENSG00000290021	-0.21658280178039524	0.27873968228462986	0.5772154459371084
3	PDControl	F	Frontal Cortex	Astro_CD44pos	astro_cd44pos	ENSG00000105186	ANKRD27	0.09812852079486678	0.27875644715951753	0.5772328968126327
3	PDControl	F	Frontal Cortex	Astro_CD44pos	astro_cd44pos	ENSG00000110422	HIPK3	0.16388127587445744	0.27876491814723386	0.577235592127672
3	PDControl	F	Frontal Cortex	Astro_CD44pos	astro_cd44pos	ENSG00000284196	ENSG00000284196	0.16653033819371554	0.2790483251095526	0.5776135845963803
3	PDControl	F	Frontal Cortex	Astro_CD44pos	astro_cd44pos	ENSG00000188033	ZNF490	0.13657817927850324	0.27913126848240366	0.5776888999873164
3	PDControl	F	Frontal Cortex	Astro_CD44pos	astro_cd44pos	ENSG00000170142	UBE2E1	0.12464596179785126	0.2791423619950741	0.5777038291647308
3	PDControl	F	Frontal Cortex	Astro_CD44pos	astro_cd44pos	ENSG00000177683	THAP5	0.19750164948639704	0.2791470857335452	0.5777055754356908
3	PDControl	F	Frontal Cortex	Astro_CD44pos	astro_cd44pos	ENSG00000289731	FAM153B	-0.17660332268629375	0.2791654502863803	0.5777193949006535
3	PDControl	F	Frontal Cortex	Astro_CD44pos	astro_cd44pos	ENSG00000129353	SLC44A2	0.10538568652591085	0.27921347259567225	0.5777630317312616
3	PDControl	F	Frontal Cortex	Astro_CD44pos	astro_cd44pos	ENSG00000110172	CHORDC1	0.23913751853653853	0.27931514148611974	0.5778606084698596
3	PDControl	F	Frontal Cortex	Astro_CD44pos	astro_cd44pos	ENSG00000116852	KIF21B	-0.15627971853679234	0.27974807795560547	0.5782395179522517
3	PDControl	F	Frontal Cortex	Astro_CD44pos	astro_cd44pos	ENSG00000213468	FIRRE	0.19984829263327342	0.2798521281216388	0.5783463479291817
3	PDControl	F	Frontal Cortex	Astro_CD44pos	astro_cd44pos	ENSG00000120860	WASHC3	0.14461248858687625	0.2799016195444004	0.5783877838348457
3	PDControl	F	Frontal Cortex	Astro_CD44pos	astro_cd44pos	ENSG00000152495	CAMK4	-0.1531602561540737	0.2799092887864271	0.5783906290000287
3	PDControl	F	Frontal Cortex	Astro_CD44pos	astro_cd44pos	ENSG00000132326	PER2	-0.13524347308299767	0.2800067557879268	0.5784839168656094
3	PDControl	F	Frontal Cortex	Astro_CD44pos	astro_cd44pos	ENSG00000196498	NCOR2	0.12969069108847986	0.2800517563622701	0.5785164164316463
3	PDControl	F	Frontal Cortex	Astro_CD44pos	astro_cd44pos	ENSG00000272602	ZNF595	0.18538173713322426	0.28008226013728355	0.5785473228148613
3	PDControl	F	Frontal Cortex	Astro_CD44pos	astro_cd44pos	ENSG00000142856	ITGB3BP	0.18094458653009937	0.28012602624840255	0.5785895666165783
3	PDControl	F	Frontal Cortex	Astro_CD44pos	astro_cd44pos	ENSG00000121060	TRIM25	0.2000180049459308	0.28013511524203566	0.5786003132789038
3	PDControl	F	Frontal Cortex	Astro_CD44pos	astro_cd44pos	ENSG00000141646	SMAD4	0.13084102881141924	0.28021859091047713	0.5787063920336043
3	PDControl	F	Frontal Cortex	Astro_CD44pos	astro_cd44pos	ENSG00000145022	TCTA	0.18186913669639893	0.2802556480705971	0.5787063920336043
3	PDControl	F	Frontal Cortex	Astro_CD44pos	astro_cd44pos	ENSG00000141040	ZNF287	0.15323856824337234	0.28026265018562335	0.5787063920336043
3	PDControl	F	Frontal Cortex	Astro_CD44pos	astro_cd44pos	ENSG00000164211	STARD4	-0.2243337133308989	0.28029238691146496	0.5787485258723714
3	PDControl	F	Frontal Cortex	Astro_CD44pos	astro_cd44pos	ENSG00000196911	KPNA5	0.10287461919297236	0.28042690447895013	0.5789219114634973
3	PDControl	F	Frontal Cortex	Astro_CD44pos	astro_cd44pos	ENSG00000167186	COQ7	0.15313549631959367	0.2806676960333942	0.5791227354916358
3	PDControl	F	Frontal Cortex	Astro_CD44pos	astro_cd44pos	ENSG00000197448	GSTK1	0.12734322410740795	0.2806792086237028	0.5791227354916358
3	PDControl	F	Frontal Cortex	Astro_CD44pos	astro_cd44pos	ENSG00000168152	THAP9	-0.2038751415277047	0.28082342437176605	0.5792505890674531
3	PDControl	F	Frontal Cortex	Astro_CD44pos	astro_cd44pos	ENSG00000266472	MRPS21	0.11335438705248446	0.28114092170681143	0.5795923451696899
3	PDControl	F	Frontal Cortex	Astro_CD44pos	astro_cd44pos	ENSG00000134308	YWHAQ	-0.13453513083999358	0.2811828297660481	0.5795997966542893
3	PDControl	F	Frontal Cortex	Astro_CD44pos	astro_cd44pos	ENSG00000114744	COMMD2	0.19991983213568254	0.2813819991643533	0.5798163907882364
3	PDControl	F	Frontal Cortex	Astro_CD44pos	astro_cd44pos	ENSG00000124588	NQO2	-0.12285924519788871	0.2813910888817567	0.5798190725027561
3	PDControl	F	Frontal Cortex	Astro_CD44pos	astro_cd44pos	ENSG00000254266	PKIA-AS1	0.26790614987987293	0.28154532410933697	0.5799660602713201
3	PDControl	F	Frontal Cortex	Astro_CD44pos	astro_cd44pos	ENSG00000187624	LIAT1	0.2306591556689015	0.2815466784612616	0.5799660602713201
3	PDControl	F	Frontal Cortex	Astro_CD44pos	astro_cd44pos	ENSG00000127955	GNAI1	0.13816910438750085	0.2819334912330285	0.5804146170361808
3	PDControl	F	Frontal Cortex	Astro_CD44pos	astro_cd44pos	ENSG00000185621	LMLN	-0.13871467338158006	0.28206585658072675	0.5805426332276421
3	PDControl	F	Frontal Cortex	Astro_CD44pos	astro_cd44pos	ENSG00000185339	TCN2	0.180141279994658	0.282135315753226	0.5805670362242646
3	PDControl	F	Frontal Cortex	Astro_CD44pos	astro_cd44pos	ENSG00000186615	KTN1-AS1	0.16296790784796267	0.28218905393983884	0.5805670362242646
3	PDControl	F	Frontal Cortex	Astro_CD44pos	astro_cd44pos	ENSG00000253553	ENSG00000253553	-0.2178952397473033	0.28225169850784543	0.580572017756305
3	PDControl	F	Frontal Cortex	Astro_CD44pos	astro_cd44pos	ENSG00000162520	SYNC	0.16058731566139883	0.2822854490676395	0.5805990195163535
3	PDControl	F	Frontal Cortex	Astro_CD44pos	astro_cd44pos	ENSG00000109667	SLC2A9	0.17628630459769834	0.2824307332746435	0.5807149413095419
3	PDControl	F	Frontal Cortex	Astro_CD44pos	astro_cd44pos	ENSG00000237928	NFIA-AS2	0.225513180913814	0.28267145557550405	0.5809057786139246
3	PDControl	F	Frontal Cortex	Astro_CD44pos	astro_cd44pos	ENSG00000011295	TTC19	0.11799961637593359	0.28271130864999977	0.5809475875878677
3	PDControl	F	Frontal Cortex	Astro_CD44pos	astro_cd44pos	ENSG00000131002	ENSG00000131002	-0.413677919026052	0.28286383405652554	0.5810765658841126
3	PDControl	F	Frontal Cortex	Astro_CD44pos	astro_cd44pos	ENSG00000103942	HOMER2	-0.11225215937058941	0.2829219699967138	0.5811585048761291
3	PDControl	F	Frontal Cortex	Astro_CD44pos	astro_cd44pos	ENSG00000088256	GNA11	-0.1729604573226382	0.28305193083114194	0.5812301858040699
3	PDControl	F	Frontal Cortex	Astro_CD44pos	astro_cd44pos	ENSG00000264538	ENSG00000264538	0.07998010974428293	0.28318107627734357	0.5813432744462914
3	PDControl	F	Frontal Cortex	Astro_CD44pos	astro_cd44pos	ENSG00000087266	SH3BP2	-0.209040455837183	0.28319612333813626	0.5813501183537169
3	PDControl	F	Frontal Cortex	Astro_CD44pos	astro_cd44pos	ENSG00000108984	MAP2K6	0.28011876612706565	0.2832758176592588	0.5813820683131191
3	PDControl	F	Frontal Cortex	Astro_CD44pos	astro_cd44pos	ENSG00000129071	MBD4	-0.17175147869595175	0.2833136488141399	0.5814150252250925
3	PDControl	F	Frontal Cortex	Astro_CD44pos	astro_cd44pos	ENSG00000067365	METTL22	0.11483140632108135	0.28349716017700993	0.581631295843634
3	PDControl	F	Frontal Cortex	Astro_CD44pos	astro_cd44pos	ENSG00000198496	NBR2	0.10758171574708264	0.2835684346051587	0.5817294305667553
3	PDControl	F	Frontal Cortex	Astro_CD44pos	astro_cd44pos	ENSG00000198756	COLGALT2	0.19641610563686562	0.2837299844380602	0.5819004963210052
3	PDControl	F	Frontal Cortex	Astro_CD44pos	astro_cd44pos	ENSG00000177106	EPS8L2	-0.27296050064112753	0.2837362453869585	0.5819049791802364
3	PDControl	F	Frontal Cortex	Astro_CD44pos	astro_cd44pos	ENSG00000173320	STOX2	-0.13620236748374293	0.284183016589302	0.5824064767306456
3	PDControl	F	Frontal Cortex	Astro_CD44pos	astro_cd44pos	ENSG00000034677	RNF19A	0.14711269988217168	0.2842094212280645	0.5824113137811702
3	PDControl	F	Frontal Cortex	Astro_CD44pos	astro_cd44pos	ENSG00000178567	EPM2AIP1	-0.13000899400605803	0.2842494223206998	0.5824523524226659
3	PDControl	F	Frontal Cortex	Astro_CD44pos	astro_cd44pos	ENSG00000283674	LOC729732	-0.2946008851329891	0.2843303954410714	0.5825473972807815
3	PDControl	F	Frontal Cortex	Astro_CD44pos	astro_cd44pos	ENSG00000235007	ENSG00000235007	-0.2629225245098832	0.28440577595485345	0.5826156556926142
3	PDControl	F	Frontal Cortex	Astro_CD44pos	astro_cd44pos	ENSG00000090857	PDPR	-0.10575311418054234	0.28444745770091623	0.582667125432439
3	PDControl	F	Frontal Cortex	Astro_CD44pos	astro_cd44pos	ENSG00000164190	NIPBL	0.09453195496310762	0.28449486978224364	0.5826879054381799
3	PDControl	F	Frontal Cortex	Astro_CD44pos	astro_cd44pos	ENSG00000149403	GRIK4	0.16531373795166004	0.2844963672020869	0.5826879054381799
3	PDControl	F	Frontal Cortex	Astro_CD44pos	astro_cd44pos	ENSG00000148057	IDNK	0.1808174839143808	0.284580805140849	0.5827544145772101
3	PDControl	F	Frontal Cortex	Astro_CD44pos	astro_cd44pos	ENSG00000062716	VMP1	0.12678148371795928	0.28459024039340003	0.5827544145772101
3	PDControl	F	Frontal Cortex	Astro_CD44pos	astro_cd44pos	ENSG00000132718	SYT11	0.10899814044810618	0.28465445124147876	0.5827899872327498
3	PDControl	F	Frontal Cortex	Astro_CD44pos	astro_cd44pos	ENSG00000172292	CERS6	-0.20134995367033603	0.2846646978841696	0.5827899872327498
3	PDControl	F	Frontal Cortex	Astro_CD44pos	astro_cd44pos	ENSG00000104432	IL7	-0.2219166651665896	0.28473020222290235	0.5828279276873666
3	PDControl	F	Frontal Cortex	Astro_CD44pos	astro_cd44pos	ENSG00000263033	ENSG00000263033	-0.21915735174710838	0.28512159033876033	0.5832058136995151
3	PDControl	F	Frontal Cortex	Astro_CD44pos	astro_cd44pos	ENSG00000108187	PBLD	-0.22870615328577903	0.2852941476863905	0.5833567540960355
3	PDControl	F	Frontal Cortex	Astro_CD44pos	astro_cd44pos	ENSG00000105701	FKBP8	-0.15962318489413452	0.28534242810536137	0.5834154422740114
3	PDControl	F	Frontal Cortex	Astro_CD44pos	astro_cd44pos	ENSG00000133019	CHRM3	0.2372731743860177	0.28541966326269685	0.5835012187156641
3	PDControl	F	Frontal Cortex	Astro_CD44pos	astro_cd44pos	ENSG00000169629	RGPD8	-0.24127346241276326	0.2854984366196704	0.5835836877064393
3	PDControl	F	Frontal Cortex	Astro_CD44pos	astro_cd44pos	ENSG00000015475	BID	-0.16391859704466594	0.28569426239170176	0.5838060935278386
3	PDControl	F	Frontal Cortex	Astro_CD44pos	astro_cd44pos	ENSG00000069188	SDK2	-0.136259044195981	0.28574327393098853	0.5838421770598846
3	PDControl	F	Frontal Cortex	Astro_CD44pos	astro_cd44pos	ENSG00000162601	MYSM1	-0.1177546420098361	0.28583680335161366	0.5839210662546787
3	PDControl	F	Frontal Cortex	Astro_CD44pos	astro_cd44pos	ENSG00000082269	FAM135A	0.12934744553816646	0.2858457941207033	0.5839314214551583
3	PDControl	F	Frontal Cortex	Astro_CD44pos	astro_cd44pos	ENSG00000122417	ODF2L	-0.10982052062774894	0.2859912572155701	0.5840492537179621
3	PDControl	F	Frontal Cortex	Astro_CD44pos	astro_cd44pos	ENSG00000196199	MPHOSPH8	-0.10812534381099059	0.28613208836883214	0.5841987187272912
3	PDControl	F	Frontal Cortex	Astro_CD44pos	astro_cd44pos	ENSG00000198742	SMURF1	-0.11352780296521292	0.28634587719165716	0.584407777183905
3	PDControl	F	Frontal Cortex	Astro_CD44pos	astro_cd44pos	ENSG00000234418	ENSG00000234418	0.18077208454722626	0.2863649623711175	0.5844172073737495
3	PDControl	F	Frontal Cortex	Astro_CD44pos	astro_cd44pos	ENSG00000173889	PHC3	0.09850934472567463	0.2864913924390034	0.5845204839431803
3	PDControl	F	Frontal Cortex	Astro_CD44pos	astro_cd44pos	ENSG00000271811	ENSG00000271811	-0.19164979771638002	0.2866793416563253	0.584727679122172
3	PDControl	F	Frontal Cortex	Astro_CD44pos	astro_cd44pos	ENSG00000182552	RWDD4	0.17139381432403766	0.28669713172255634	0.5847559544092551
3	PDControl	F	Frontal Cortex	Astro_CD44pos	astro_cd44pos	ENSG00000141985	SH3GL1	0.13444491466003683	0.28687315164648647	0.5849146593597294
3	PDControl	F	Frontal Cortex	Astro_CD44pos	astro_cd44pos	ENSG00000110651	CD81	-0.17296291473224468	0.28690999746510604	0.5849317126623892
3	PDControl	F	Frontal Cortex	Astro_CD44pos	astro_cd44pos	ENSG00000185837	HDHD5-AS1	0.22533468727303685	0.28702063906621533	0.5850551440703685
3	PDControl	F	Frontal Cortex	Astro_CD44pos	astro_cd44pos	ENSG00000261377	ENSG00000261377	-0.2848268446790527	0.28704278667933963	0.5850922792533613
3	PDControl	F	Frontal Cortex	Astro_CD44pos	astro_cd44pos	ENSG00000234423	LINC01250	0.20753210974514058	0.28715168907649424	0.5852021016006435
3	PDControl	F	Frontal Cortex	Astro_CD44pos	astro_cd44pos	ENSG00000231551	ENSG00000231551	0.1762507099638797	0.2872620909337996	0.5853546554090538
3	PDControl	F	Frontal Cortex	Astro_CD44pos	astro_cd44pos	ENSG00000145354	CISD2	0.14836753048457485	0.28730937717268945	0.5853792432043077
3	PDControl	F	Frontal Cortex	Astro_CD44pos	astro_cd44pos	ENSG00000101052	IFT52	0.10532126551185339	0.2873293807627164	0.5853959682091987
3	PDControl	F	Frontal Cortex	Astro_CD44pos	astro_cd44pos	ENSG00000006576	PHTF2	0.09003957614947122	0.2874285081905343	0.5855097988457116
3	PDControl	F	Frontal Cortex	Astro_CD44pos	astro_cd44pos	ENSG00000112972	HMGCS1	-0.24671176100456638	0.2874401102174757	0.5855141647927395
3	PDControl	F	Frontal Cortex	Astro_CD44pos	astro_cd44pos	ENSG00000198216	CACNA1E	0.21644182353583208	0.2881507474938257	0.5862431584080504
3	PDControl	F	Frontal Cortex	Astro_CD44pos	astro_cd44pos	ENSG00000029639	TFB1M	0.13915998844779232	0.2882639593778167	0.5863773410325561
3	PDControl	F	Frontal Cortex	Astro_CD44pos	astro_cd44pos	ENSG00000006756	ARSD	-0.21255738989826511	0.28837922874400923	0.5864997004469328
3	PDControl	F	Frontal Cortex	Astro_CD44pos	astro_cd44pos	ENSG00000186166	CENATAC	-0.1371635030152829	0.28849275274968383	0.5865589781512762
3	PDControl	F	Frontal Cortex	Astro_CD44pos	astro_cd44pos	ENSG00000085415	SEH1L	-0.16250175702801473	0.28861917509652313	0.5866510869998063
3	PDControl	F	Frontal Cortex	Astro_CD44pos	astro_cd44pos	ENSG00000204685	ENSG00000204685	0.14839348843465405	0.2891165251548877	0.5872130981589846
3	PDControl	F	Frontal Cortex	Astro_CD44pos	astro_cd44pos	ENSG00000250075	LOC101927237	0.16300137460714392	0.2891288746449648	0.5872246843720772
3	PDControl	F	Frontal Cortex	Astro_CD44pos	astro_cd44pos	ENSG00000196358	NTNG2	0.15867038492522845	0.2892271498815535	0.5873390496761667
3	PDControl	F	Frontal Cortex	Astro_CD44pos	astro_cd44pos	ENSG00000003056	M6PR	-0.12672703280358277	0.28955118140676084	0.5876379011015164
3	PDControl	F	Frontal Cortex	Astro_CD44pos	astro_cd44pos	ENSG00000088826	SMOX	-0.11502631326908475	0.28969724615111553	0.5878072479037141
3	PDControl	F	Frontal Cortex	Astro_CD44pos	astro_cd44pos	ENSG00000259768	ZFHX3-AS1	0.15860957873830195	0.28973100692729314	0.5878356967370149
3	PDControl	F	Frontal Cortex	Astro_CD44pos	astro_cd44pos	ENSG00000250331	LINC01340	-0.23128856602520154	0.2899466540759664	0.5880165730217408
3	PDControl	F	Frontal Cortex	Astro_CD44pos	astro_cd44pos	ENSG00000117525	F3	-0.29331993453583305	0.2899598224609019	0.5880165730217408
3	PDControl	F	Frontal Cortex	Astro_CD44pos	astro_cd44pos	ENSG00000173221	GLRX	-0.33549146669936913	0.2900967587764945	0.5881850440931715
3	PDControl	F	Frontal Cortex	Astro_CD44pos	astro_cd44pos	ENSG00000121067	SPOP	-0.11158497762490516	0.2904363019352553	0.5884808216186955
3	PDControl	F	Frontal Cortex	Astro_CD44pos	astro_cd44pos	ENSG00000134716	CYP2J2	0.25958836995874446	0.29049556971648527	0.5885608634227252
3	PDControl	F	Frontal Cortex	Astro_CD44pos	astro_cd44pos	ENSG00000185046	ANKS1B	0.13175266145923104	0.29057160223781353	0.5886027796473559
3	PDControl	F	Frontal Cortex	Astro_CD44pos	astro_cd44pos	ENSG00000205559	CHKB-DT	-0.15681516071833457	0.2908119605799219	0.588780794834946
3	PDControl	F	Frontal Cortex	Astro_CD44pos	astro_cd44pos	ENSG00000166710	B2M	0.22003870491652755	0.29105012965065324	0.5890054099084666
3	PDControl	F	Frontal Cortex	Astro_CD44pos	astro_cd44pos	ENSG00000268006	PTOV1-AS1	0.15614702514691192	0.2911523689004286	0.589174740408678
3	PDControl	F	Frontal Cortex	Astro_CD44pos	astro_cd44pos	ENSG00000132153	DHX30	0.0924404057370003	0.2914253974461422	0.5895213377197197
3	PDControl	F	Frontal Cortex	Astro_CD44pos	astro_cd44pos	ENSG00000105856	HBP1	0.11729414230046142	0.2914665892753432	0.5895360579099455
3	PDControl	F	Frontal Cortex	Astro_CD44pos	astro_cd44pos	ENSG00000228793	LOC100507336	-0.301685761207783	0.2917670823611173	0.5897928837486379
3	PDControl	F	Frontal Cortex	Astro_CD44pos	astro_cd44pos	ENSG00000160208	RRP1B	-0.11516004989625905	0.2918438058222737	0.589868506384185
3	PDControl	F	Frontal Cortex	Astro_CD44pos	astro_cd44pos	ENSG00000170634	ACYP2	0.12255228932371587	0.2918702293749984	0.589868506384185
3	PDControl	F	Frontal Cortex	Astro_CD44pos	astro_cd44pos	ENSG00000144840	RABL3	0.1617991185243568	0.29207560027471613	0.5900839428337407
3	PDControl	F	Frontal Cortex	Astro_CD44pos	astro_cd44pos	ENSG00000205339	IPO7	-0.12602001896132453	0.2921985580388714	0.5901944776849987
3	PDControl	F	Frontal Cortex	Astro_CD44pos	astro_cd44pos	ENSG00000124145	SDC4	0.16136339243071873	0.2924086677375772	0.5904604071659237
3	PDControl	F	Frontal Cortex	Astro_CD44pos	astro_cd44pos	ENSG00000169891	REPS2	0.16213879737884795	0.2928341955759807	0.5909269844858123
3	PDControl	F	Frontal Cortex	Astro_CD44pos	astro_cd44pos	ENSG00000285692	ENSG00000285692	-0.19546821933906644	0.2928889053242235	0.5909573964927343
3	PDControl	F	Frontal Cortex	Astro_CD44pos	astro_cd44pos	ENSG00000162585	FAAP20	0.15601388546677608	0.2930305472095465	0.5911389460053846
3	PDControl	F	Frontal Cortex	Astro_CD44pos	astro_cd44pos	ENSG00000110076	NRXN2	-0.1385999985731594	0.2931299223096704	0.5912112386092448
3	PDControl	F	Frontal Cortex	Astro_CD44pos	astro_cd44pos	ENSG00000257319	ENSG00000257319	-0.17100398667602068	0.293178060215739	0.5912650245679035
3	PDControl	F	Frontal Cortex	Astro_CD44pos	astro_cd44pos	ENSG00000134313	KIDINS220	-0.07092388312331988	0.2932048528464405	0.5912662734244916
3	PDControl	F	Frontal Cortex	Astro_CD44pos	astro_cd44pos	ENSG00000187189	TSPYL4	0.1964703390635716	0.29334842462010874	0.5914151081205553
3	PDControl	F	Frontal Cortex	Astro_CD44pos	astro_cd44pos	ENSG00000117010	ZNF684	0.17274961703442493	0.29340014699065	0.5914463064078487
3	PDControl	F	Frontal Cortex	Astro_CD44pos	astro_cd44pos	ENSG00000196663	TECPR2	0.12282410197952931	0.2934342543377252	0.5914591409374697
3	PDControl	F	Frontal Cortex	Astro_CD44pos	astro_cd44pos	ENSG00000155380	SLC16A1	-0.20113335534686883	0.29348801998402213	0.5915328631930175
3	PDControl	F	Frontal Cortex	Astro_CD44pos	astro_cd44pos	ENSG00000141441	GAREM1	0.13944804840560643	0.2935145390140785	0.5915783050626222
3	PDControl	F	Frontal Cortex	Astro_CD44pos	astro_cd44pos	ENSG00000173598	NUDT4	0.2321336242918628	0.29358816660261294	0.5916706378589651
3	PDControl	F	Frontal Cortex	Astro_CD44pos	astro_cd44pos	ENSG00000121390	PSPC1	0.10780808876219261	0.29370751536581224	0.5917605075913055
3	PDControl	F	Frontal Cortex	Astro_CD44pos	astro_cd44pos	ENSG00000126106	TMEM53	0.14890328205609693	0.2938957010235507	0.5919444339486802
3	PDControl	F	Frontal Cortex	Astro_CD44pos	astro_cd44pos	ENSG00000286511	ENSG00000286511	0.19642600813034683	0.2939029260117807	0.5919444339486802
3	PDControl	F	Frontal Cortex	Astro_CD44pos	astro_cd44pos	ENSG00000156471	PTDSS1	0.1564199834373592	0.29393917691222615	0.5920014303770632
3	PDControl	F	Frontal Cortex	Astro_CD44pos	astro_cd44pos	ENSG00000111786	SRSF9	-0.1339168265652999	0.2939448402337079	0.592004828710915
3	PDControl	F	Frontal Cortex	Astro_CD44pos	astro_cd44pos	ENSG00000165525	NEMF	-0.09091699439250434	0.2940258414208323	0.5920545251241803
3	PDControl	F	Frontal Cortex	Astro_CD44pos	astro_cd44pos	ENSG00000207523	SNORA66	-0.2842563624377612	0.2940266151336101	0.5920545251241803
3	PDControl	F	Frontal Cortex	Astro_CD44pos	astro_cd44pos	ENSG00000185610	DBX2	0.18655964151700122	0.2940866492379462	0.5921222382156293
3	PDControl	F	Frontal Cortex	Astro_CD44pos	astro_cd44pos	ENSG00000177034	MTX3	0.14847869667166425	0.29426405082706314	0.5923192311567447
3	PDControl	F	Frontal Cortex	Astro_CD44pos	astro_cd44pos	ENSG00000166441	RPL27A	-0.22476493171713496	0.29428717155809503	0.5923497547637997
3	PDControl	F	Frontal Cortex	Astro_CD44pos	astro_cd44pos	ENSG00000240137	ERICH6-AS1	-0.24236180639621896	0.2943380105390358	0.5923880196159789
3	PDControl	F	Frontal Cortex	Astro_CD44pos	astro_cd44pos	ENSG00000169714	CNBP	0.11014558286212761	0.29459090844906316	0.5926326548156194
3	PDControl	F	Frontal Cortex	Astro_CD44pos	astro_cd44pos	ENSG00000130224	LRCH2	0.11095762120092001	0.2946726211065577	0.5927329701934682
3	PDControl	F	Frontal Cortex	Astro_CD44pos	astro_cd44pos	ENSG00000042286	AIFM2	-0.1462467456458123	0.29477230922335157	0.5928373852798839
3	PDControl	F	Frontal Cortex	Astro_CD44pos	astro_cd44pos	ENSG00000138303	ASCC1	0.11560496145284826	0.294783297974602	0.5928514777055226
3	PDControl	F	Frontal Cortex	Astro_CD44pos	astro_cd44pos	ENSG00000275832	ARHGAP23	0.1164924398788445	0.29487740428483644	0.5929575565349223
3	PDControl	F	Frontal Cortex	Astro_CD44pos	astro_cd44pos	ENSG00000253719	ATXN7L3B	-0.14268884740684973	0.2951227205689257	0.593143890997755
3	PDControl	F	Frontal Cortex	Astro_CD44pos	astro_cd44pos	ENSG00000177994	C2orf73	0.21047401464360682	0.295155813947075	0.5931520011560073
3	PDControl	F	Frontal Cortex	Astro_CD44pos	astro_cd44pos	ENSG00000245275	SAP30L-AS1	0.13374016568784164	0.2952449049363937	0.5932415391816742
3	PDControl	F	Frontal Cortex	Astro_CD44pos	astro_cd44pos	ENSG00000204956	PCDHGA1	0.21810643530077112	0.295349228075962	0.5933564955928753
3	PDControl	F	Frontal Cortex	Astro_CD44pos	astro_cd44pos	ENSG00000184669	OR7E14P	0.2000671321570069	0.2954811968299547	0.5934816034018721
3	PDControl	F	Frontal Cortex	Astro_CD44pos	astro_cd44pos	ENSG00000005486	RHBDD2	-0.14558184391833207	0.29548760936925456	0.5934816034018721
3	PDControl	F	Frontal Cortex	Astro_CD44pos	astro_cd44pos	ENSG00000067082	KLF6	0.24082940155311494	0.29551218831496956	0.5934816034018721
3	PDControl	F	Frontal Cortex	Astro_CD44pos	astro_cd44pos	ENSG00000271447	MMP28	0.20600428466257714	0.29562445881954624	0.593552102600188
3	PDControl	F	Frontal Cortex	Astro_CD44pos	astro_cd44pos	ENSG00000118402	ELOVL4	0.17966034853865054	0.29575312496166106	0.5936632856703091
3	PDControl	F	Frontal Cortex	Astro_CD44pos	astro_cd44pos	ENSG00000180801	ARSJ	0.16917687276184612	0.29599620895892326	0.593801744001322
3	PDControl	F	Frontal Cortex	Astro_CD44pos	astro_cd44pos	ENSG00000109184	DCUN1D4	0.08852493473689638	0.2961225260869344	0.5939625979240367
3	PDControl	F	Frontal Cortex	Astro_CD44pos	astro_cd44pos	ENSG00000137871	ZNF280D	0.12946531465609468	0.29615886507599287	0.5940052564185834
3	PDControl	F	Frontal Cortex	Astro_CD44pos	astro_cd44pos	ENSG00000111684	LPCAT3	0.11957907078625496	0.29626500052232313	0.5941781125358131
3	PDControl	F	Frontal Cortex	Astro_CD44pos	astro_cd44pos	ENSG00000225506	ENSG00000225506	-0.2685625081234795	0.29632572977592153	0.5942035447587054
3	PDControl	F	Frontal Cortex	Astro_CD44pos	astro_cd44pos	ENSG00000121057	AKAP1	-0.1492282131671656	0.2963326955626244	0.5942035447587054
3	PDControl	F	Frontal Cortex	Astro_CD44pos	astro_cd44pos	ENSG00000105357	MYH14	0.13166953519339852	0.29641949810460405	0.594279417566326
3	PDControl	F	Frontal Cortex	Astro_CD44pos	astro_cd44pos	ENSG00000162734	PEA15	-0.17635885209100532	0.29652010985961924	0.594390146240942
3	PDControl	F	Frontal Cortex	Astro_CD44pos	astro_cd44pos	ENSG00000171914	TLN2	0.12286078136680345	0.29673986777090566	0.5945149911925638
3	PDControl	F	Frontal Cortex	Astro_CD44pos	astro_cd44pos	ENSG00000182103	FAM181B	-0.2156780168581749	0.29676091272987276	0.5945187174751615
3	PDControl	F	Frontal Cortex	Astro_CD44pos	astro_cd44pos	ENSG00000268533	ENSG00000268533	0.13211099345185406	0.29679281625874193	0.5945187174751615
3	PDControl	F	Frontal Cortex	Astro_CD44pos	astro_cd44pos	ENSG00000164976	MYORG	0.19464551178002454	0.29694741940237807	0.5946552009553927
3	PDControl	F	Frontal Cortex	Astro_CD44pos	astro_cd44pos	ENSG00000277215	SPANXA2-OT1	-0.19378885735086016	0.2970067926489015	0.5947107899336522
3	PDControl	F	Frontal Cortex	Astro_CD44pos	astro_cd44pos	ENSG00000121904	CSMD2	-0.25967813060143285	0.29722020875742194	0.5949435652984546
3	PDControl	F	Frontal Cortex	Astro_CD44pos	astro_cd44pos	ENSG00000196247	ZNF107	0.2450943145451845	0.29724100625390815	0.5949456908729612
3	PDControl	F	Frontal Cortex	Astro_CD44pos	astro_cd44pos	ENSG00000185189	NRBP2	-0.12342484344344395	0.2975761360872241	0.5953161995338685
3	PDControl	F	Frontal Cortex	Astro_CD44pos	astro_cd44pos	ENSG00000005020	SKAP2	-0.19432338992119957	0.29762104256601435	0.5953459085268384
3	PDControl	F	Frontal Cortex	Astro_CD44pos	astro_cd44pos	ENSG00000138439	FAM117B	0.13933085050559857	0.29786864853807427	0.5955972930111673
3	PDControl	F	Frontal Cortex	Astro_CD44pos	astro_cd44pos	ENSG00000100784	RPS6KA5	0.11457884043331479	0.2980634410019058	0.5958187585315196
3	PDControl	F	Frontal Cortex	Astro_CD44pos	astro_cd44pos	ENSG00000140848	CPNE2	-0.15781004345743366	0.2981772481424866	0.595898410086066
3	PDControl	F	Frontal Cortex	Astro_CD44pos	astro_cd44pos	ENSG00000167528	ZNF641	0.12846528230024834	0.29826118667133894	0.5959500179743288
3	PDControl	F	Frontal Cortex	Astro_CD44pos	astro_cd44pos	ENSG00000115548	KDM3A	-0.11906977155736609	0.298406306443859	0.596143980329774
3	PDControl	F	Frontal Cortex	Astro_CD44pos	astro_cd44pos	ENSG00000253877	LINC01608	-0.31786060988825415	0.2984561413121548	0.5962115403592043
3	PDControl	F	Frontal Cortex	Astro_CD44pos	astro_cd44pos	ENSG00000008311	AASS	-0.16670183142277306	0.2984643343428452	0.5962199079904735
3	PDControl	F	Frontal Cortex	Astro_CD44pos	astro_cd44pos	ENSG00000211460	TSN	0.15227941846564486	0.29849804090225224	0.5962578332313703
3	PDControl	F	Frontal Cortex	Astro_CD44pos	astro_cd44pos	ENSG00000227885	LOC124901333	0.20204362776553086	0.2986415751280189	0.5963920419296485
3	PDControl	F	Frontal Cortex	Astro_CD44pos	astro_cd44pos	ENSG00000253704	VIRMA-DT	0.16359356593634855	0.2986489883110152	0.5963931862142494
3	PDControl	F	Frontal Cortex	Astro_CD44pos	astro_cd44pos	ENSG00000254226	LINC01933	-0.22498806103089564	0.29867861200721907	0.5963999079326631
3	PDControl	F	Frontal Cortex	Astro_CD44pos	astro_cd44pos	ENSG00000172731	LRRC20	0.1554557052963279	0.29872454442768887	0.5964507619709158
3	PDControl	F	Frontal Cortex	Astro_CD44pos	astro_cd44pos	ENSG00000255302	EID1	-0.1644715642748249	0.29874196383406093	0.5964507619709158
3	PDControl	F	Frontal Cortex	Astro_CD44pos	astro_cd44pos	ENSG00000260372	AQP4-AS1	-0.19504210811773603	0.2987626735481179	0.5964507619709158
3	PDControl	F	Frontal Cortex	Astro_CD44pos	astro_cd44pos	ENSG00000166913	YWHAB	-0.13123042461477752	0.29880972276594714	0.5964507619709158
3	PDControl	F	Frontal Cortex	Astro_CD44pos	astro_cd44pos	ENSG00000162227	TAF6L	-0.1492940557052882	0.2988224625952106	0.5964507619709158
3	PDControl	F	Frontal Cortex	Astro_CD44pos	astro_cd44pos	ENSG00000156162	DPY19L4	0.12796457089481628	0.2988954922657178	0.5964829559670205
3	PDControl	F	Frontal Cortex	Astro_CD44pos	astro_cd44pos	ENSG00000006062	MAP3K14	-0.21552690132590957	0.2989192642982438	0.5964964666312003
3	PDControl	F	Frontal Cortex	Astro_CD44pos	astro_cd44pos	ENSG00000134201	GSTM5	-0.3580386075310358	0.2991827553306769	0.5967423490282805
3	PDControl	F	Frontal Cortex	Astro_CD44pos	astro_cd44pos	ENSG00000130741	EIF2S3	-0.1134653442242648	0.2991960268768737	0.5967528320986994
3	PDControl	F	Frontal Cortex	Astro_CD44pos	astro_cd44pos	ENSG00000064115	TM7SF3	0.12057047590214509	0.2992634939123005	0.5968415760281286
3	PDControl	F	Frontal Cortex	Astro_CD44pos	astro_cd44pos	ENSG00000132581	SDF2	-0.18115747652546865	0.2994237144012657	0.5969903770198584
3	PDControl	F	Frontal Cortex	Astro_CD44pos	astro_cd44pos	ENSG00000226686	LINC01535	0.18913300730286098	0.29945062934899247	0.5970127265497935
3	PDControl	F	Frontal Cortex	Astro_CD44pos	astro_cd44pos	ENSG00000035403	VCL	0.14225597603302997	0.29955126885672667	0.5970832967636189
3	PDControl	F	Frontal Cortex	Astro_CD44pos	astro_cd44pos	ENSG00000111880	RNGTT	0.12465162880003167	0.2997871784689235	0.5973317801882903
3	PDControl	F	Frontal Cortex	Astro_CD44pos	astro_cd44pos	ENSG00000278041	ENSG00000278041	0.21415055147593343	0.2999425179553835	0.5974788416139811
3	PDControl	F	Frontal Cortex	Astro_CD44pos	astro_cd44pos	ENSG00000168026	TTC21A	0.2015612310095536	0.3001179729332858	0.5976699980761543
3	PDControl	F	Frontal Cortex	Astro_CD44pos	astro_cd44pos	ENSG00000155085	AK9	-0.1587731144436786	0.3002630368866902	0.5978079436959288
3	PDControl	F	Frontal Cortex	Astro_CD44pos	astro_cd44pos	ENSG00000166974	MAPRE2	0.19159242226351303	0.3002886619652978	0.5978382224248538
3	PDControl	F	Frontal Cortex	Astro_CD44pos	astro_cd44pos	ENSG00000138696	BMPR1B	0.14003862952887047	0.3004122125296373	0.5979450362885376
3	PDControl	F	Frontal Cortex	Astro_CD44pos	astro_cd44pos	ENSG00000136870	ZNF189	-0.15634793642912825	0.3007041444193476	0.5982222166548924
3	PDControl	F	Frontal Cortex	Astro_CD44pos	astro_cd44pos	ENSG00000123384	LRP1	-0.09797255157105322	0.3007777102964317	0.5983136418284754
3	PDControl	F	Frontal Cortex	Astro_CD44pos	astro_cd44pos	ENSG00000176108	CHMP6	-0.23480841995486124	0.300788918587816	0.598317141509873
3	PDControl	F	Frontal Cortex	Astro_CD44pos	astro_cd44pos	ENSG00000142784	WDTC1	0.08979138399468578	0.30081918548646214	0.598317141509873
3	PDControl	F	Frontal Cortex	Astro_CD44pos	astro_cd44pos	ENSG00000115525	ST3GAL5	0.14146962668109975	0.30085979058163154	0.5983479840069994
3	PDControl	F	Frontal Cortex	Astro_CD44pos	astro_cd44pos	ENSG00000142235	LMTK3	0.16231477171140796	0.3008921448681011	0.5983558907268389
3	PDControl	F	Frontal Cortex	Astro_CD44pos	astro_cd44pos	ENSG00000126804	ZBTB1	0.13008910718839495	0.300895915364331	0.5983558907268389
3	PDControl	F	Frontal Cortex	Astro_CD44pos	astro_cd44pos	ENSG00000150712	MTMR12	0.10134709424749033	0.30090516527868516	0.5983662933940092
3	PDControl	F	Frontal Cortex	Astro_CD44pos	astro_cd44pos	ENSG00000140471	LINS1	0.15814388896166065	0.3011026613523869	0.5986151195297841
3	PDControl	F	Frontal Cortex	Astro_CD44pos	astro_cd44pos	ENSG00000085733	CTTN	-0.10692662360372296	0.3011491096798392	0.5986832920230968
3	PDControl	F	Frontal Cortex	Astro_CD44pos	astro_cd44pos	ENSG00000279789	ENSG00000279789	0.1858027071449153	0.301179626743975	0.5986832920230968
3	PDControl	F	Frontal Cortex	Astro_CD44pos	astro_cd44pos	ENSG00000159788	RGS12	0.11629394070268262	0.3011908498277279	0.5986945182642185
3	PDControl	F	Frontal Cortex	Astro_CD44pos	astro_cd44pos	ENSG00000204219	TCEA3	0.11701569522711974	0.3012456348036138	0.5987474643130576
3	PDControl	F	Frontal Cortex	Astro_CD44pos	astro_cd44pos	ENSG00000092445	TYRO3	0.12084805209883509	0.30126955836010605	0.5987790281255821
3	PDControl	F	Frontal Cortex	Astro_CD44pos	astro_cd44pos	ENSG00000163001	CFAP36	-0.11946841106302131	0.3013063632927646	0.5988202053214297
3	PDControl	F	Frontal Cortex	Astro_CD44pos	astro_cd44pos	ENSG00000132554	RGS22	-0.23640835400604754	0.3013904903859459	0.5989154530484654
3	PDControl	F	Frontal Cortex	Astro_CD44pos	astro_cd44pos	ENSG00000205129	C4orf47	0.21651215369791288	0.30141169724435407	0.5989416076497811
3	PDControl	F	Frontal Cortex	Astro_CD44pos	astro_cd44pos	ENSG00000153253	SCN3A	0.2497284415895118	0.3019319359656624	0.599503335230598
3	PDControl	F	Frontal Cortex	Astro_CD44pos	astro_cd44pos	ENSG00000256742	ENSG00000256742	0.1848901647905814	0.30202712257595293	0.5996112707440328
3	PDControl	F	Frontal Cortex	Astro_CD44pos	astro_cd44pos	ENSG00000205035	GRM5P1	0.22919530490889972	0.3023637214038726	0.599783969979693
3	PDControl	F	Frontal Cortex	Astro_CD44pos	astro_cd44pos	ENSG00000272333	KMT2B	-0.15402642704606961	0.3023673350657558	0.599783969979693
3	PDControl	F	Frontal Cortex	Astro_CD44pos	astro_cd44pos	ENSG00000260630	SNAI3-AS1	-0.16103277665886884	0.30238841178115006	0.5998177873540138
3	PDControl	F	Frontal Cortex	Astro_CD44pos	astro_cd44pos	ENSG00000139112	GABARAPL1	-0.2091682352781734	0.3023994079735135	0.5998316083637468
3	PDControl	F	Frontal Cortex	Astro_CD44pos	astro_cd44pos	ENSG00000134574	DDB2	0.1540878021252423	0.30242374003789846	0.5998449512404853
3	PDControl	F	Frontal Cortex	Astro_CD44pos	astro_cd44pos	ENSG00000167460	TPM4	-0.22439171933852364	0.3025392925832729	0.5999527184488892
3	PDControl	F	Frontal Cortex	Astro_CD44pos	astro_cd44pos	ENSG00000170382	LRRN2	0.170234021236495	0.3025851995508737	0.6000003101270138
3	PDControl	F	Frontal Cortex	Astro_CD44pos	astro_cd44pos	ENSG00000122591	HYCC1	0.13920217707168892	0.3026193311167496	0.600013356694441
3	PDControl	F	Frontal Cortex	Astro_CD44pos	astro_cd44pos	ENSG00000214013	GANC	0.1259224665255383	0.3027600821732007	0.6001399966631819
3	PDControl	F	Frontal Cortex	Astro_CD44pos	astro_cd44pos	ENSG00000128536	CDHR3	0.11593605350159741	0.30329406905575657	0.6005551303952844
3	PDControl	F	Frontal Cortex	Astro_CD44pos	astro_cd44pos	ENSG00000155980	KIF5A	0.16615226325555588	0.3034385862325803	0.6006623245804601
3	PDControl	F	Frontal Cortex	Astro_CD44pos	astro_cd44pos	ENSG00000167232	ZNF91	-0.11597786886703076	0.3034585072566405	0.6006623245804601
3	PDControl	F	Frontal Cortex	Astro_CD44pos	astro_cd44pos	ENSG00000061676	NCKAP1	0.09218225212035591	0.30372888647179597	0.6009711806958441
3	PDControl	F	Frontal Cortex	Astro_CD44pos	astro_cd44pos	ENSG00000103051	COG4	-0.09672458142635243	0.30376350045299966	0.6009953597462536
3	PDControl	F	Frontal Cortex	Astro_CD44pos	astro_cd44pos	ENSG00000174796	THAP6	-0.13402824731779095	0.3037651216523309	0.6009953597462536
3	PDControl	F	Frontal Cortex	Astro_CD44pos	astro_cd44pos	ENSG00000142794	NBPF3	0.1323268475454178	0.3038427228453197	0.6010690238491487
3	PDControl	F	Frontal Cortex	Astro_CD44pos	astro_cd44pos	ENSG00000132405	TBC1D14	0.08756442447268231	0.304076741904673	0.6013242464225929
3	PDControl	F	Frontal Cortex	Astro_CD44pos	astro_cd44pos	ENSG00000139946	PELI2	0.11503036258863908	0.30408579347520265	0.6013328119793417
3	PDControl	F	Frontal Cortex	Astro_CD44pos	astro_cd44pos	ENSG00000274605	PCCA-DT	0.15104932250248115	0.3041914644848931	0.6014169756014254
3	PDControl	F	Frontal Cortex	Astro_CD44pos	astro_cd44pos	ENSG00000253773	CFAP418-AS1	-0.23679583051273134	0.30420845629769805	0.6014169756014254
3	PDControl	F	Frontal Cortex	Astro_CD44pos	astro_cd44pos	ENSG00000265334	ENSG00000265334	0.15065383901031648	0.3042608491251839	0.6014886100333819
3	PDControl	F	Frontal Cortex	Astro_CD44pos	astro_cd44pos	ENSG00000281327	ENSG00000281327	0.35814957180285045	0.30455355636436	0.6017739257204573
3	PDControl	F	Frontal Cortex	Astro_CD44pos	astro_cd44pos	ENSG00000109846	CRYAB	-0.392543383169639	0.30461991158106844	0.6018197653515668
3	PDControl	F	Frontal Cortex	Astro_CD44pos	astro_cd44pos	ENSG00000116786	PLEKHM2	0.10850705317151821	0.30484090029524935	0.6019396790636304
3	PDControl	F	Frontal Cortex	Astro_CD44pos	astro_cd44pos	ENSG00000145391	SETD7	0.12165786980913484	0.3048476812948522	0.6019396790636304
3	PDControl	F	Frontal Cortex	Astro_CD44pos	astro_cd44pos	ENSG00000159733	ZFYVE28	-0.2864312523279944	0.3050334290415824	0.6020886127892783
3	PDControl	F	Frontal Cortex	Astro_CD44pos	astro_cd44pos	ENSG00000110328	GALNT18	0.11775377470088344	0.3050415681244189	0.6020947264774162
3	PDControl	F	Frontal Cortex	Astro_CD44pos	astro_cd44pos	ENSG00000128016	ZFP36	-0.39678218868658544	0.30512089942712706	0.6021884193241221
3	PDControl	F	Frontal Cortex	Astro_CD44pos	astro_cd44pos	ENSG00000005436	GCFC2	0.12664577947263034	0.30547742182219295	0.6024957755654756
3	PDControl	F	Frontal Cortex	Astro_CD44pos	astro_cd44pos	ENSG00000286652	ENSG00000286652	0.22171495795546736	0.3055644390164679	0.6025704221481282
3	PDControl	F	Frontal Cortex	Astro_CD44pos	astro_cd44pos	ENSG00000139117	CPNE8	0.19652959585059904	0.3056307409908773	0.602607802675337
3	PDControl	F	Frontal Cortex	Astro_CD44pos	astro_cd44pos	ENSG00000072501	SMC1A	-0.1249211118534701	0.30582698270830644	0.6027919381318113
3	PDControl	F	Frontal Cortex	Astro_CD44pos	astro_cd44pos	ENSG00000132692	BCAN	-0.2221221368716666	0.3058947562152473	0.6028616773880774
3	PDControl	F	Frontal Cortex	Astro_CD44pos	astro_cd44pos	ENSG00000254689	LINC02235	-0.23929178558553676	0.3059251416076509	0.6029056009062788
3	PDControl	F	Frontal Cortex	Astro_CD44pos	astro_cd44pos	ENSG00000164309	CMYA5	0.13660369163119856	0.30635410465645574	0.6032733098304555
3	PDControl	F	Frontal Cortex	Astro_CD44pos	astro_cd44pos	ENSG00000151413	NUBPL	0.09906745545559836	0.30643387061199245	0.6033651304518992
3	PDControl	F	Frontal Cortex	Astro_CD44pos	astro_cd44pos	ENSG00000197111	PCBP2	-0.09282593862607502	0.3065959328346307	0.6035565262495682
3	PDControl	F	Frontal Cortex	Astro_CD44pos	astro_cd44pos	ENSG00000140538	NTRK3	0.12000997436615712	0.3067456026731776	0.6036835522162229
3	PDControl	F	Frontal Cortex	Astro_CD44pos	astro_cd44pos	ENSG00000231424	ENSG00000231424	-0.24036980760568705	0.3072219473006049	0.6041099806305196
3	PDControl	F	Frontal Cortex	Astro_CD44pos	astro_cd44pos	ENSG00000162769	FLVCR1	0.13359090631919646	0.30729449762873784	0.6041307314847262
3	PDControl	F	Frontal Cortex	Astro_CD44pos	astro_cd44pos	ENSG00000187323	DCC	0.1843107403655928	0.307441071150492	0.6042615540544974
3	PDControl	F	Frontal Cortex	Astro_CD44pos	astro_cd44pos	ENSG00000084623	EIF3I	0.18013356383178047	0.3074921090067463	0.6042668388590696
3	PDControl	F	Frontal Cortex	Astro_CD44pos	astro_cd44pos	ENSG00000114107	CEP70	0.10030661727594659	0.30770453629728806	0.6044761713590087
3	PDControl	F	Frontal Cortex	Astro_CD44pos	astro_cd44pos	ENSG00000133739	LRRCC1	-0.22025202746790384	0.3078567858111238	0.6046316694368606
3	PDControl	F	Frontal Cortex	Astro_CD44pos	astro_cd44pos	ENSG00000198707	CEP290	0.12677622019224177	0.3079625665647485	0.6047258477833721
3	PDControl	F	Frontal Cortex	Astro_CD44pos	astro_cd44pos	ENSG00000156515	HK1	0.1158291402306979	0.3079731396530966	0.6047258477833721
3	PDControl	F	Frontal Cortex	Astro_CD44pos	astro_cd44pos	ENSG00000132824	SERINC3	-0.11267117072487487	0.30797896546117626	0.6047258477833721
3	PDControl	F	Frontal Cortex	Astro_CD44pos	astro_cd44pos	ENSG00000169756	LIMS1	-0.1377297253765013	0.3080049624346756	0.6047323016568351
3	PDControl	F	Frontal Cortex	Astro_CD44pos	astro_cd44pos	ENSG00000106009	BRAT1	-0.13939839943641674	0.30803957288060685	0.6047354673866713
3	PDControl	F	Frontal Cortex	Astro_CD44pos	astro_cd44pos	ENSG00000284772	ENSG00000284772	0.1895717911739041	0.30804258187282135	0.6047354673866713
3	PDControl	F	Frontal Cortex	Astro_CD44pos	astro_cd44pos	ENSG00000118407	FILIP1	-0.19427846477967625	0.30819927808272585	0.6048517566407977
3	PDControl	F	Frontal Cortex	Astro_CD44pos	astro_cd44pos	ENSG00000164597	COG5	0.09961457836821275	0.3084213201077489	0.6050727728629389
3	PDControl	F	Frontal Cortex	Astro_CD44pos	astro_cd44pos	ENSG00000139625	MAP3K12	-0.15135955662758072	0.30902596878633726	0.6056138173344071
3	PDControl	F	Frontal Cortex	Astro_CD44pos	astro_cd44pos	ENSG00000233559	ENSG00000233559	0.2748517654562481	0.3091453198064562	0.6057481002853347
3	PDControl	F	Frontal Cortex	Astro_CD44pos	astro_cd44pos	ENSG00000148481	MINDY3	0.11301271169434646	0.309247082970238	0.6058398239593158
3	PDControl	F	Frontal Cortex	Astro_CD44pos	astro_cd44pos	ENSG00000164615	CAMLG	-0.12773368975885724	0.30928048684098514	0.6058453507228952
3	PDControl	F	Frontal Cortex	Astro_CD44pos	astro_cd44pos	ENSG00000114850	SSR3	0.12943511682146713	0.30934465353903684	0.6058991063169075
3	PDControl	F	Frontal Cortex	Astro_CD44pos	astro_cd44pos	ENSG00000164941	INTS8	0.1072110684652472	0.3093986803820954	0.6059611159665028
3	PDControl	F	Frontal Cortex	Astro_CD44pos	astro_cd44pos	ENSG00000244055	ENSG00000244055	0.13747711221848302	0.3094259853086615	0.6059870321793702
3	PDControl	F	Frontal Cortex	Astro_CD44pos	astro_cd44pos	ENSG00000184083	FAM120C	0.13272856807191058	0.30967642981824817	0.6062861202570354
3	PDControl	F	Frontal Cortex	Astro_CD44pos	astro_cd44pos	ENSG00000187535	IFT140	0.09211622812857456	0.30982284366306684	0.6064257275492045
3	PDControl	F	Frontal Cortex	Astro_CD44pos	astro_cd44pos	ENSG00000225472	ENSG00000225472	0.17091996894945982	0.31003143133516375	0.6065903203459772
3	PDControl	F	Frontal Cortex	Astro_CD44pos	astro_cd44pos	ENSG00000273291	ENSG00000273291	0.17822628295680198	0.31054000774053847	0.6070509197107378
3	PDControl	F	Frontal Cortex	Astro_CD44pos	astro_cd44pos	ENSG00000127947	PTPN12	0.13322569223593472	0.31057405453049086	0.6070855937787827
3	PDControl	F	Frontal Cortex	Astro_CD44pos	astro_cd44pos	ENSG00000018625	ATP1A2	0.2538742283391713	0.31059412253944396	0.6071009107385692
3	PDControl	F	Frontal Cortex	Astro_CD44pos	astro_cd44pos	ENSG00000165288	BRWD3	-0.09084010680828047	0.3106582659302657	0.6071906522744177
3	PDControl	F	Frontal Cortex	Astro_CD44pos	astro_cd44pos	ENSG00000134548	SPX	0.35785418179827033	0.31077928689666223	0.6072715117321555
3	PDControl	F	Frontal Cortex	Astro_CD44pos	astro_cd44pos	ENSG00000280789	PAGR1	-0.18048051446031677	0.31098217863726674	0.6074686645701594
3	PDControl	F	Frontal Cortex	Astro_CD44pos	astro_cd44pos	ENSG00000183323	CCDC125	0.1301329574675636	0.3111103822604873	0.6075976065448482
3	PDControl	F	Frontal Cortex	Astro_CD44pos	astro_cd44pos	ENSG00000185650	ZFP36L1	-0.19243362586775703	0.31131235310807104	0.607766651381831
3	PDControl	F	Frontal Cortex	Astro_CD44pos	astro_cd44pos	ENSG00000232828	ENSG00000232828	0.16813264978926323	0.3113159484097857	0.607766651381831
3	PDControl	F	Frontal Cortex	Astro_CD44pos	astro_cd44pos	ENSG00000145808	ADAMTS19	0.27971342316164716	0.31136003718358163	0.6078240079773625
3	PDControl	F	Frontal Cortex	Astro_CD44pos	astro_cd44pos	ENSG00000135930	EIF4E2	0.11002943966581125	0.31149119790597196	0.6079764293401022
3	PDControl	F	Frontal Cortex	Astro_CD44pos	astro_cd44pos	ENSG00000131095	GFAP	-0.20921702161504285	0.31154277946496073	0.6079997055407089
3	PDControl	F	Frontal Cortex	Astro_CD44pos	astro_cd44pos	ENSG00000068383	INPP5A	-0.11077779408907507	0.3117553469756873	0.6081511920920233
3	PDControl	F	Frontal Cortex	Astro_CD44pos	astro_cd44pos	ENSG00000288756	ENSG00000288756	0.18749610830006525	0.31185434239900534	0.6082705937029212
3	PDControl	F	Frontal Cortex	Astro_CD44pos	astro_cd44pos	ENSG00000083093	PALB2	0.13308571971510919	0.3118951481120379	0.6083070404526776
3	PDControl	F	Frontal Cortex	Astro_CD44pos	astro_cd44pos	ENSG00000269237	ENSG00000269237	0.1895423210837066	0.3119095700704477	0.6083070404526776
3	PDControl	F	Frontal Cortex	Astro_CD44pos	astro_cd44pos	ENSG00000138442	WDR12	-0.13033602776201647	0.31206202910603936	0.6084101072416844
3	PDControl	F	Frontal Cortex	Astro_CD44pos	astro_cd44pos	ENSG00000272305	ENSG00000272305	-0.23921130829759152	0.3121077237473213	0.6084340265952425
3	PDControl	F	Frontal Cortex	Astro_CD44pos	astro_cd44pos	ENSG00000120053	GOT1	0.14548288285646116	0.3121872285745507	0.6084900514990882
3	PDControl	F	Frontal Cortex	Astro_CD44pos	astro_cd44pos	ENSG00000163630	SYNPR	0.22918085751859563	0.31243139570615724	0.6086785123538577
3	PDControl	F	Frontal Cortex	Astro_CD44pos	astro_cd44pos	ENSG00000187720	THSD4	0.30922818277746433	0.31254453278637906	0.6087582841800999
3	PDControl	F	Frontal Cortex	Astro_CD44pos	astro_cd44pos	ENSG00000231113	ENSG00000231113	0.16494513703596603	0.3129487100393663	0.6091921476462164
3	PDControl	F	Frontal Cortex	Astro_CD44pos	astro_cd44pos	ENSG00000126012	KDM5C	-0.13320571055224217	0.31308841863719694	0.609368506202343
3	PDControl	F	Frontal Cortex	Astro_CD44pos	astro_cd44pos	ENSG00000257176	LOC100506606	0.16583764420332692	0.313125497798971	0.6094147565192103
3	PDControl	F	Frontal Cortex	Astro_CD44pos	astro_cd44pos	ENSG00000058056	USP13	0.15029636446304462	0.31321226108898526	0.6094510421293189
3	PDControl	F	Frontal Cortex	Astro_CD44pos	astro_cd44pos	ENSG00000142676	RPL11	-0.16069533771325206	0.3132126881008604	0.6094510421293189
3	PDControl	F	Frontal Cortex	Astro_CD44pos	astro_cd44pos	ENSG00000214189	ENSG00000214189	0.1646890331012063	0.31331524283762424	0.6095390747018757
3	PDControl	F	Frontal Cortex	Astro_CD44pos	astro_cd44pos	ENSG00000168826	ZBTB49	0.1616666796494095	0.31332718511479646	0.6095463792370699
3	PDControl	F	Frontal Cortex	Astro_CD44pos	astro_cd44pos	ENSG00000150316	CWC15	-0.12913390065301877	0.31337688103159905	0.609611197935746
3	PDControl	F	Frontal Cortex	Astro_CD44pos	astro_cd44pos	ENSG00000196689	TRPV1	-0.24387465596430413	0.31349089535301317	0.6097362151407296
3	PDControl	F	Frontal Cortex	Astro_CD44pos	astro_cd44pos	ENSG00000179455	MKRN3	0.1892380895394803	0.31379732830305457	0.6099948178194634
3	PDControl	F	Frontal Cortex	Astro_CD44pos	astro_cd44pos	ENSG00000196177	ACADSB	0.11841216872825822	0.3140332730915404	0.6102130760541369
3	PDControl	F	Frontal Cortex	Astro_CD44pos	astro_cd44pos	ENSG00000188130	MAPK12	-0.22074084381886472	0.31422968007234686	0.6104168173255934
3	PDControl	F	Frontal Cortex	Astro_CD44pos	astro_cd44pos	ENSG00000093072	ADA2	-0.172744878188559	0.3143510112976197	0.6105171046391324
3	PDControl	F	Frontal Cortex	Astro_CD44pos	astro_cd44pos	ENSG00000175318	GRAMD2A	0.21451712188635463	0.3144822460475105	0.61068436049408
3	PDControl	F	Frontal Cortex	Astro_CD44pos	astro_cd44pos	ENSG00000162139	NEU3	-0.16707036364223615	0.3145135415522863	0.6107053086087514
3	PDControl	F	Frontal Cortex	Astro_CD44pos	astro_cd44pos	ENSG00000174473	GALNTL6	0.2226430755797857	0.3145301215459835	0.6107295381913515
3	PDControl	F	Frontal Cortex	Astro_CD44pos	astro_cd44pos	ENSG00000164904	ALDH7A1	0.21176981503007752	0.31455126103303477	0.6107466911588147
3	PDControl	F	Frontal Cortex	Astro_CD44pos	astro_cd44pos	ENSG00000159792	PSKH1	0.11413086305104114	0.3146143820169682	0.6108050688062016
3	PDControl	F	Frontal Cortex	Astro_CD44pos	astro_cd44pos	ENSG00000163132	MSX1	-0.18343366099555336	0.3146164436799865	0.6108050688062016
3	PDControl	F	Frontal Cortex	Astro_CD44pos	astro_cd44pos	ENSG00000198046	ZNF667	-0.13227318070739091	0.3147048877653187	0.6109015848639183
3	PDControl	F	Frontal Cortex	Astro_CD44pos	astro_cd44pos	ENSG00000100350	FOXRED2	-0.17333201864767478	0.31490005321967485	0.6110525419316258
3	PDControl	F	Frontal Cortex	Astro_CD44pos	astro_cd44pos	ENSG00000288605	ENSG00000288605	-0.2253180179641583	0.3149932368197523	0.6111505824226241
3	PDControl	F	Frontal Cortex	Astro_CD44pos	astro_cd44pos	ENSG00000163754	GYG1	0.14668680836078352	0.3157139000191721	0.6117950117678286
3	PDControl	F	Frontal Cortex	Astro_CD44pos	astro_cd44pos	ENSG00000187676	B3GLCT	-0.15596982809927074	0.31622912830175304	0.6122560082504098
3	PDControl	F	Frontal Cortex	Astro_CD44pos	astro_cd44pos	ENSG00000166682	TMPRSS5	0.1425435310408707	0.3164081916287697	0.6124195366069867
3	PDControl	F	Frontal Cortex	Astro_CD44pos	astro_cd44pos	ENSG00000150776	NKAPD1	0.19162158554233732	0.3166033952714782	0.6125435116188892
3	PDControl	F	Frontal Cortex	Astro_CD44pos	astro_cd44pos	ENSG00000147475	ERLIN2	-0.1294140210392385	0.31683004490612643	0.612782733015834
3	PDControl	F	Frontal Cortex	Astro_CD44pos	astro_cd44pos	ENSG00000140374	ETFA	0.11580220090129778	0.31694883125681694	0.6128562039434319
3	PDControl	F	Frontal Cortex	Astro_CD44pos	astro_cd44pos	ENSG00000135363	LMO2	0.3764298032648785	0.3169883895200332	0.6128562039434319
3	PDControl	F	Frontal Cortex	Astro_CD44pos	astro_cd44pos	ENSG00000147684	NDUFB9	-0.1561338464327413	0.31724801086493726	0.6130329713932415
3	PDControl	F	Frontal Cortex	Astro_CD44pos	astro_cd44pos	ENSG00000168477	TNXB	-0.20198589355108654	0.3175767682018099	0.6133975832997157
3	PDControl	F	Frontal Cortex	Astro_CD44pos	astro_cd44pos	ENSG00000166164	BRD7	0.08953406250842288	0.31776301579599964	0.6135424267256093
3	PDControl	F	Frontal Cortex	Astro_CD44pos	astro_cd44pos	ENSG00000128609	NDUFA5	0.11664420944087084	0.31779246537458833	0.6135754186045972
3	PDControl	F	Frontal Cortex	Astro_CD44pos	astro_cd44pos	ENSG00000103227	LMF1	-0.12031201784835233	0.3179316565976871	0.6137247871742655
3	PDControl	F	Frontal Cortex	Astro_CD44pos	astro_cd44pos	ENSG00000286458	ENSG00000286458	-0.1886731210351913	0.3179689691569644	0.6137588151227227
3	PDControl	F	Frontal Cortex	Astro_CD44pos	astro_cd44pos	ENSG00000139990	DCAF5	0.08634022535839492	0.31800727198181855	0.6137832204932707
3	PDControl	F	Frontal Cortex	Astro_CD44pos	astro_cd44pos	ENSG00000138095	LRPPRC	-0.12496403501259934	0.3180166364631602	0.6137933383392603
3	PDControl	F	Frontal Cortex	Astro_CD44pos	astro_cd44pos	ENSG00000170448	NFXL1	0.1209416371285954	0.3181386941963846	0.6139310117479201
3	PDControl	F	Frontal Cortex	Astro_CD44pos	astro_cd44pos	ENSG00000249207	ENSG00000249207	0.20081467627860672	0.31815089080318965	0.6139410423429661
3	PDControl	F	Frontal Cortex	Astro_CD44pos	astro_cd44pos	ENSG00000064313	TAF2	-0.1251599260363232	0.31820039725568827	0.6139454310012659
3	PDControl	F	Frontal Cortex	Astro_CD44pos	astro_cd44pos	ENSG00000147548	NSD3	0.08069611914253283	0.3182640104797405	0.6139896129533189
3	PDControl	F	Frontal Cortex	Astro_CD44pos	astro_cd44pos	ENSG00000130363	RSPH3	0.11192367712742435	0.3182790423167604	0.6139896129533189
3	PDControl	F	Frontal Cortex	Astro_CD44pos	astro_cd44pos	ENSG00000157483	MYO1E	-0.17999043268556303	0.31853598424036206	0.614280673046245
3	PDControl	F	Frontal Cortex	Astro_CD44pos	astro_cd44pos	ENSG00000177556	ATOX1	0.14104879657106295	0.3185850228110315	0.6142988290960291
3	PDControl	F	Frontal Cortex	Astro_CD44pos	astro_cd44pos	ENSG00000272983	ENSG00000272983	0.1853585347292075	0.31863729412877	0.6143734545678216
3	PDControl	F	Frontal Cortex	Astro_CD44pos	astro_cd44pos	ENSG00000156735	BAG4	0.124233795575031	0.31867414739765815	0.614378197901066
3	PDControl	F	Frontal Cortex	Astro_CD44pos	astro_cd44pos	ENSG00000116406	EDEM3	0.11121752085151826	0.31881751373228495	0.6144708663297144
3	PDControl	F	Frontal Cortex	Astro_CD44pos	astro_cd44pos	ENSG00000116747	RO60	0.1105564091567377	0.31893302329241524	0.6145481385737236
3	PDControl	F	Frontal Cortex	Astro_CD44pos	astro_cd44pos	ENSG00000196951	SCOC-AS1	-0.2626490751558177	0.31893445687147876	0.6145481385737236
3	PDControl	F	Frontal Cortex	Astro_CD44pos	astro_cd44pos	ENSG00000112599	GUCA1B	-0.21077457523622556	0.31923508321079525	0.6148538646522483
3	PDControl	F	Frontal Cortex	Astro_CD44pos	astro_cd44pos	ENSG00000235903	CPB2-AS1	0.1511652762091611	0.3193260893395585	0.6149495980471769
3	PDControl	F	Frontal Cortex	Astro_CD44pos	astro_cd44pos	ENSG00000130035	GALNT8	0.26646729689274284	0.31938779828438046	0.6149968474452685
3	PDControl	F	Frontal Cortex	Astro_CD44pos	astro_cd44pos	ENSG00000164574	GALNT10	-0.19115203424286697	0.31955289094167766	0.615123822841126
3	PDControl	F	Frontal Cortex	Astro_CD44pos	astro_cd44pos	ENSG00000135932	CAB39	0.09640147351152262	0.31956721207982625	0.6151434376107061
3	PDControl	F	Frontal Cortex	Astro_CD44pos	astro_cd44pos	ENSG00000127481	UBR4	-0.07802768570970553	0.319650982665145	0.6152133376711566
3	PDControl	F	Frontal Cortex	Astro_CD44pos	astro_cd44pos	ENSG00000140455	USP3	0.1145707684483197	0.3196557360917995	0.6152133376711566
3	PDControl	F	Frontal Cortex	Astro_CD44pos	astro_cd44pos	ENSG00000137478	FCHSD2	0.10247317678584622	0.31974546615643334	0.6152961606616696
3	PDControl	F	Frontal Cortex	Astro_CD44pos	astro_cd44pos	ENSG00000196091	MYBPC1	0.2724188603814932	0.3198125752363535	0.6153293626812882
3	PDControl	F	Frontal Cortex	Astro_CD44pos	astro_cd44pos	ENSG00000007001	UPP2	0.198845045292674	0.3198962109308386	0.6154505159001862
3	PDControl	F	Frontal Cortex	Astro_CD44pos	astro_cd44pos	ENSG00000006432	MAP3K9	0.13240445557547087	0.3199987387042037	0.615488712336103
3	PDControl	F	Frontal Cortex	Astro_CD44pos	astro_cd44pos	ENSG00000116991	SIPA1L2	-0.31529708455806205	0.3200734491737951	0.6155844784220742
3	PDControl	F	Frontal Cortex	Astro_CD44pos	astro_cd44pos	ENSG00000118007	STAG1	0.07709542701443706	0.32008288168695237	0.6155844784220742
3	PDControl	F	Frontal Cortex	Astro_CD44pos	astro_cd44pos	ENSG00000225264	ENSG00000225264	0.13901277178939164	0.32030465179727396	0.6157781359376329
3	PDControl	F	Frontal Cortex	Astro_CD44pos	astro_cd44pos	ENSG00000065923	SLC9A7	0.15815190740833485	0.3204978193118015	0.6159473740746135
3	PDControl	F	Frontal Cortex	Astro_CD44pos	astro_cd44pos	ENSG00000117533	VAMP4	-0.12235448024737039	0.3205469695250596	0.6160018550360469
3	PDControl	F	Frontal Cortex	Astro_CD44pos	astro_cd44pos	ENSG00000107036	RIC1	0.11707788677917552	0.32061296064712375	0.6160493841212219
3	PDControl	F	Frontal Cortex	Astro_CD44pos	astro_cd44pos	ENSG00000263956	NBPF11	-0.10069028508738498	0.3207713304240954	0.6162662061585745
3	PDControl	F	Frontal Cortex	Astro_CD44pos	astro_cd44pos	ENSG00000122779	TRIM24	0.11667456419114774	0.3209180435527365	0.6163810543430859
3	PDControl	F	Frontal Cortex	Astro_CD44pos	astro_cd44pos	ENSG00000110723	EXPH5	-0.22362640144768964	0.32108803243292205	0.6165246320085103
3	PDControl	F	Frontal Cortex	Astro_CD44pos	astro_cd44pos	ENSG00000228794	LINC01128	-0.2506049279461493	0.3215176136829268	0.6169596243178517
3	PDControl	F	Frontal Cortex	Astro_CD44pos	astro_cd44pos	ENSG00000134077	THUMPD3	0.12550209095137843	0.3215899656167924	0.6170427949448113
3	PDControl	F	Frontal Cortex	Astro_CD44pos	astro_cd44pos	ENSG00000103160	HSDL1	0.11438565812090706	0.32163504759353745	0.6170895344617653
3	PDControl	F	Frontal Cortex	Astro_CD44pos	astro_cd44pos	ENSG00000151917	BEND6	0.1321808422511399	0.32192466865440567	0.6173712279614281
3	PDControl	F	Frontal Cortex	Astro_CD44pos	astro_cd44pos	ENSG00000198961	PJA2	-0.11974988382194329	0.322090477742279	0.6174779724134656
3	PDControl	F	Frontal Cortex	Astro_CD44pos	astro_cd44pos	ENSG00000089094	KDM2B	0.10643498683226227	0.3221605118567324	0.6175084366079845
3	PDControl	F	Frontal Cortex	Astro_CD44pos	astro_cd44pos	ENSG00000175556	LONRF3	-0.19433912993450164	0.32224676522090123	0.6175867488842477
3	PDControl	F	Frontal Cortex	Astro_CD44pos	astro_cd44pos	ENSG00000135913	USP37	0.07085925672916193	0.32233074070485	0.6176920337363722
3	PDControl	F	Frontal Cortex	Astro_CD44pos	astro_cd44pos	ENSG00000132382	MYBBP1A	-0.2004590229850285	0.32239568743452407	0.6177767380997319
3	PDControl	F	Frontal Cortex	Astro_CD44pos	astro_cd44pos	ENSG00000151067	CACNA1C	0.11685028568801492	0.32248772812180426	0.6178932084678906
3	PDControl	F	Frontal Cortex	Astro_CD44pos	astro_cd44pos	ENSG00000205476	CCDC85C	-0.12087192301605043	0.32259284094488083	0.6179954589051894
3	PDControl	F	Frontal Cortex	Astro_CD44pos	astro_cd44pos	ENSG00000175395	ZNF25	-0.11095280270641528	0.3227057349347714	0.6180752010753955
3	PDControl	F	Frontal Cortex	Astro_CD44pos	astro_cd44pos	ENSG00000174705	SH3PXD2B	0.15107022156352734	0.32298875944530103	0.6183783262269378
3	PDControl	F	Frontal Cortex	Astro_CD44pos	astro_cd44pos	ENSG00000100296	THOC5	0.11645764676581605	0.32306751999615124	0.6184353499502062
3	PDControl	F	Frontal Cortex	Astro_CD44pos	astro_cd44pos	ENSG00000009954	BAZ1B	-0.07647115725801434	0.3233569754303476	0.6186345468188568
3	PDControl	F	Frontal Cortex	Astro_CD44pos	astro_cd44pos	ENSG00000067167	TRAM1	0.10688663193539405	0.3236614756760249	0.6188801117361431
3	PDControl	F	Frontal Cortex	Astro_CD44pos	astro_cd44pos	ENSG00000197343	ZNF655	-0.12316999878062074	0.3238651083973403	0.6190151001247992
3	PDControl	F	Frontal Cortex	Astro_CD44pos	astro_cd44pos	ENSG00000141098	GFOD2	0.1359304492427631	0.3239279750692523	0.6190796304350814
3	PDControl	F	Frontal Cortex	Astro_CD44pos	astro_cd44pos	ENSG00000148300	REXO4	-0.14038548451327415	0.32411038162289474	0.6192596133426839
3	PDControl	F	Frontal Cortex	Astro_CD44pos	astro_cd44pos	ENSG00000222017	ENSG00000222017	0.1977162407161024	0.3242434805779778	0.6194043472878643
3	PDControl	F	Frontal Cortex	Astro_CD44pos	astro_cd44pos	ENSG00000237440	ZNF737	0.13942571600895626	0.32438139779852704	0.6195406332201757
3	PDControl	F	Frontal Cortex	Astro_CD44pos	astro_cd44pos	ENSG00000148158	SNX30	-0.08700714149510613	0.32441260397076854	0.6195416438901599
3	PDControl	F	Frontal Cortex	Astro_CD44pos	astro_cd44pos	ENSG00000164221	CCDC112	-0.1493881777184054	0.3244216806899626	0.6195416438901599
3	PDControl	F	Frontal Cortex	Astro_CD44pos	astro_cd44pos	ENSG00000101400	SNTA1	0.15187534051369145	0.32443764886709925	0.6195527020054474
3	PDControl	F	Frontal Cortex	Astro_CD44pos	astro_cd44pos	ENSG00000135698	MPHOSPH6	0.11986886287481457	0.324524580072591	0.6196233454715571
3	PDControl	F	Frontal Cortex	Astro_CD44pos	astro_cd44pos	ENSG00000140750	ARHGAP17	0.09287890386362996	0.3245484883505325	0.6196451564761949
3	PDControl	F	Frontal Cortex	Astro_CD44pos	astro_cd44pos	ENSG00000164054	SHISA5	0.19250809447076378	0.3247618716888805	0.6197805248009218
3	PDControl	F	Frontal Cortex	Astro_CD44pos	astro_cd44pos	ENSG00000205593	DENND6B	0.14033283731926094	0.32478719951760027	0.619806852750767
3	PDControl	F	Frontal Cortex	Astro_CD44pos	astro_cd44pos	ENSG00000005156	LIG3	-0.143550878232801	0.32498755678065216	0.6200024801166978
3	PDControl	F	Frontal Cortex	Astro_CD44pos	astro_cd44pos	ENSG00000089902	RCOR1	-0.07494046160006107	0.3250122713449355	0.6200218083523917
3	PDControl	F	Frontal Cortex	Astro_CD44pos	astro_cd44pos	ENSG00000033030	ZCCHC8	0.08512638092082536	0.32506039700839706	0.6200580064896842
3	PDControl	F	Frontal Cortex	Astro_CD44pos	astro_cd44pos	ENSG00000133997	MED6	-0.16857842679109059	0.3255199719929377	0.6205848354040083
3	PDControl	F	Frontal Cortex	Astro_CD44pos	astro_cd44pos	ENSG00000136709	WDR33	0.08932453125821116	0.3256421894097614	0.6207304100799675
3	PDControl	F	Frontal Cortex	Astro_CD44pos	astro_cd44pos	ENSG00000143748	NVL	0.10206031949264727	0.3257309250942376	0.620812130766951
3	PDControl	F	Frontal Cortex	Astro_CD44pos	astro_cd44pos	ENSG00000154864	PIEZO2	-0.310018685510284	0.3258205144432953	0.62091893122709
3	PDControl	F	Frontal Cortex	Astro_CD44pos	astro_cd44pos	ENSG00000120697	ALG5	0.1182277335009232	0.32583587925992263	0.62091893122709
3	PDControl	F	Frontal Cortex	Astro_CD44pos	astro_cd44pos	ENSG00000007237	GAS7	-0.1789754429959629	0.3258360200169532	0.62091893122709
3	PDControl	F	Frontal Cortex	Astro_CD44pos	astro_cd44pos	ENSG00000138821	SLC39A8	-0.1962131334516335	0.3259518692270883	0.6209961363470843
3	PDControl	F	Frontal Cortex	Astro_CD44pos	astro_cd44pos	ENSG00000154978	VOPP1	-0.10693529678021729	0.32616524783508283	0.621178733661691
3	PDControl	F	Frontal Cortex	Astro_CD44pos	astro_cd44pos	ENSG00000185774	KCNIP4	0.2388985760522928	0.32632834804478883	0.6212906859080995
3	PDControl	F	Frontal Cortex	Astro_CD44pos	astro_cd44pos	ENSG00000256591	ENSG00000256591	0.10667660491240305	0.3263541097582784	0.6213103010389649
3	PDControl	F	Frontal Cortex	Astro_CD44pos	astro_cd44pos	ENSG00000238290	ENSG00000238290	0.1881501880272194	0.32646914264125826	0.6214098047251079
3	PDControl	F	Frontal Cortex	Astro_CD44pos	astro_cd44pos	ENSG00000145016	RUBCN	-0.08246011727336455	0.3264749495852204	0.6214108815290491
3	PDControl	F	Frontal Cortex	Astro_CD44pos	astro_cd44pos	ENSG00000099889	ARVCF	-0.14444242256633988	0.32661293864911123	0.6215225701343142
3	PDControl	F	Frontal Cortex	Astro_CD44pos	astro_cd44pos	ENSG00000180694	TMEM64	-0.1754872788671178	0.3266244602656774	0.6215323814672568
3	PDControl	F	Frontal Cortex	Astro_CD44pos	astro_cd44pos	ENSG00000148950	IMMP1L	0.13580052420911848	0.326731509104806	0.6216838299957858
3	PDControl	F	Frontal Cortex	Astro_CD44pos	astro_cd44pos	ENSG00000173166	RAPH1	0.15465669495913836	0.32679742274173595	0.6216963948254282
3	PDControl	F	Frontal Cortex	Astro_CD44pos	astro_cd44pos	ENSG00000121210	TMEM131L	0.1854220993929463	0.32682763691937045	0.6216963948254282
3	PDControl	F	Frontal Cortex	Astro_CD44pos	astro_cd44pos	ENSG00000089597	GANAB	-0.10234997486130926	0.32686036919000494	0.6217084210629189
3	PDControl	F	Frontal Cortex	Astro_CD44pos	astro_cd44pos	ENSG00000259446	RYR3-DT	0.20278253456768347	0.3269363305108456	0.6217644833624426
3	PDControl	F	Frontal Cortex	Astro_CD44pos	astro_cd44pos	ENSG00000177565	TBL1XR1	0.09878655602618647	0.32709088529730734	0.6218879299600869
3	PDControl	F	Frontal Cortex	Astro_CD44pos	astro_cd44pos	ENSG00000180354	MTURN	0.13467079608956922	0.32712517689775344	0.6218913208278405
3	PDControl	F	Frontal Cortex	Astro_CD44pos	astro_cd44pos	ENSG00000143502	SUSD4	0.235044370850908	0.3274250776217843	0.6220742239695748
3	PDControl	F	Frontal Cortex	Astro_CD44pos	astro_cd44pos	ENSG00000128513	POT1	0.1026581105595108	0.3275319157111567	0.6221343137956407
3	PDControl	F	Frontal Cortex	Astro_CD44pos	astro_cd44pos	ENSG00000068097	HEATR6	-0.12731420189466558	0.3275841216898099	0.6221681284409348
3	PDControl	F	Frontal Cortex	Astro_CD44pos	astro_cd44pos	ENSG00000108349	CASC3	0.08528727532781932	0.32766161077049294	0.6222536546052823
3	PDControl	F	Frontal Cortex	Astro_CD44pos	astro_cd44pos	ENSG00000198478	SH3BGRL2	0.11504717516416729	0.3280258719432265	0.6226140550997178
3	PDControl	F	Frontal Cortex	Astro_CD44pos	astro_cd44pos	ENSG00000170464	DNAJC18	0.11989713342560826	0.3280602387246382	0.622629496315008
3	PDControl	F	Frontal Cortex	Astro_CD44pos	astro_cd44pos	ENSG00000166532	RIMKLB	-0.11962830834485505	0.32820429129289086	0.6227758825515495
3	PDControl	F	Frontal Cortex	Astro_CD44pos	astro_cd44pos	ENSG00000112902	SEMA5A	-0.23684431711550502	0.32828504013816273	0.6228275224418043
3	PDControl	F	Frontal Cortex	Astro_CD44pos	astro_cd44pos	ENSG00000063854	HAGH	0.11167512415440406	0.3283418241566788	0.6228523091307784
3	PDControl	F	Frontal Cortex	Astro_CD44pos	astro_cd44pos	ENSG00000156453	PCDH1	0.15423872953959306	0.3287508340797587	0.6231300180806282
3	PDControl	F	Frontal Cortex	Astro_CD44pos	astro_cd44pos	ENSG00000144524	COPS7B	0.14008049309614634	0.3289716147810142	0.6233421809979526
3	PDControl	F	Frontal Cortex	Astro_CD44pos	astro_cd44pos	ENSG00000077721	UBE2A	0.14313258538734175	0.32897626149183923	0.6233430530895179
3	PDControl	F	Frontal Cortex	Astro_CD44pos	astro_cd44pos	ENSG00000198026	ZNF335	-0.14472112055118336	0.32905118009126977	0.6234283622059529
3	PDControl	F	Frontal Cortex	Astro_CD44pos	astro_cd44pos	ENSG00000157152	SYN2	-0.1983001093736192	0.32907092523341774	0.6234283622059529
3	PDControl	F	Frontal Cortex	Astro_CD44pos	astro_cd44pos	ENSG00000014919	COX15	0.16716405389087763	0.3292003059963824	0.6235092830502156
3	PDControl	F	Frontal Cortex	Astro_CD44pos	astro_cd44pos	ENSG00000111647	BLTP3B	-0.09486326770118847	0.3294512699860258	0.6237568245347481
3	PDControl	F	Frontal Cortex	Astro_CD44pos	astro_cd44pos	ENSG00000107554	DNMBP	0.12896200825646265	0.3295577989026638	0.6238415966488948
3	PDControl	F	Frontal Cortex	Astro_CD44pos	astro_cd44pos	ENSG00000084444	FAM234B	0.1623674830827473	0.32986445618177396	0.6241679636688675
3	PDControl	F	Frontal Cortex	Astro_CD44pos	astro_cd44pos	ENSG00000115866	DARS1	-0.07659668906842665	0.33000577499175343	0.6243086191143781
3	PDControl	F	Frontal Cortex	Astro_CD44pos	astro_cd44pos	ENSG00000163872	YEATS2	-0.0741149653620603	0.33011816668670624	0.62438787044211
3	PDControl	F	Frontal Cortex	Astro_CD44pos	astro_cd44pos	ENSG00000259245	LINC02853	0.23504848113607757	0.33013509914136807	0.62438787044211
3	PDControl	F	Frontal Cortex	Astro_CD44pos	astro_cd44pos	ENSG00000147854	UHRF2	-0.11788558360442991	0.3301419283003726	0.62438787044211
3	PDControl	F	Frontal Cortex	Astro_CD44pos	astro_cd44pos	ENSG00000247240	UBL7-DT	0.16325963418100198	0.3303325904654124	0.6245856536972061
3	PDControl	F	Frontal Cortex	Astro_CD44pos	astro_cd44pos	ENSG00000105397	TYK2	-0.12341049335720822	0.33036634315284086	0.6246256766738485
3	PDControl	F	Frontal Cortex	Astro_CD44pos	astro_cd44pos	ENSG00000002586	CD99	-0.15985873071686374	0.3303794572886517	0.6246346081164375
3	PDControl	F	Frontal Cortex	Astro_CD44pos	astro_cd44pos	ENSG00000143429	LSP1P4	-0.213633272019214	0.3304103884385666	0.624683934377991
3	PDControl	F	Frontal Cortex	Astro_CD44pos	astro_cd44pos	ENSG00000006831	ADIPOR2	0.10354309096050418	0.3304139376872204	0.624683934377991
3	PDControl	F	Frontal Cortex	Astro_CD44pos	astro_cd44pos	ENSG00000198887	SMC5	-0.09467488835973903	0.33042655380402874	0.6246919223516749
3	PDControl	F	Frontal Cortex	Astro_CD44pos	astro_cd44pos	ENSG00000104856	RELB	-0.3170506654690861	0.3304807481260722	0.6247467845591397
3	PDControl	F	Frontal Cortex	Astro_CD44pos	astro_cd44pos	ENSG00000233290	ENSG00000233290	0.22705003944665414	0.33049579773311233	0.6247593703227545
3	PDControl	F	Frontal Cortex	Astro_CD44pos	astro_cd44pos	ENSG00000132676	DAP3	-0.10950745970504627	0.33067382141647494	0.624964894494805
3	PDControl	F	Frontal Cortex	Astro_CD44pos	astro_cd44pos	ENSG00000143409	MINDY1	0.16644370974501843	0.33068086142921804	0.624964894494805
3	PDControl	F	Frontal Cortex	Astro_CD44pos	astro_cd44pos	ENSG00000151338	MIPOL1	-0.10805338053554259	0.3307391764083514	0.6250448636364054
3	PDControl	F	Frontal Cortex	Astro_CD44pos	astro_cd44pos	ENSG00000173805	HAP1	-0.31504970288002543	0.3312009891468477	0.6254333816839982
3	PDControl	F	Frontal Cortex	Astro_CD44pos	astro_cd44pos	ENSG00000168172	HOOK3	-0.08484269919853915	0.3313531247118304	0.6255160636362305
3	PDControl	F	Frontal Cortex	Astro_CD44pos	astro_cd44pos	ENSG00000108387	SEPTIN4	-0.18238270766733322	0.3314018080853681	0.6255416065831705
3	PDControl	F	Frontal Cortex	Astro_CD44pos	astro_cd44pos	ENSG00000182362	YBEY	-0.16120171353403023	0.33166140167003655	0.6257472870784877
3	PDControl	F	Frontal Cortex	Astro_CD44pos	astro_cd44pos	ENSG00000133612	AGAP3	-0.12576030629331125	0.331736511203368	0.6258096978971401
3	PDControl	F	Frontal Cortex	Astro_CD44pos	astro_cd44pos	ENSG00000247877	FAM174A-DT	0.18645293785633	0.3320200928403585	0.6260675329584787
3	PDControl	F	Frontal Cortex	Astro_CD44pos	astro_cd44pos	ENSG00000151474	FRMD4A	0.14376330906880508	0.3320245587328877	0.6260675329584787
3	PDControl	F	Frontal Cortex	Astro_CD44pos	astro_cd44pos	ENSG00000118855	MFSD1	0.10997341209313216	0.33205132429027795	0.626090280114258
3	PDControl	F	Frontal Cortex	Astro_CD44pos	astro_cd44pos	ENSG00000138769	CDKL2	-0.1882172814786398	0.33211158723502887	0.6261253132716611
3	PDControl	F	Frontal Cortex	Astro_CD44pos	astro_cd44pos	ENSG00000139697	SBNO1	-0.0746158813220088	0.3321578529556398	0.6261682072829595
3	PDControl	F	Frontal Cortex	Astro_CD44pos	astro_cd44pos	ENSG00000153975	ZUP1	-0.18230018042300422	0.33236699781517565	0.6263800741676655
3	PDControl	F	Frontal Cortex	Astro_CD44pos	astro_cd44pos	ENSG00000165637	VDAC2	0.12050034198563209	0.3324482581464677	0.6264856401143916
3	PDControl	F	Frontal Cortex	Astro_CD44pos	astro_cd44pos	ENSG00000064309	CDON	-0.18190374055007563	0.3325720831501313	0.6265862705872826
3	PDControl	F	Frontal Cortex	Astro_CD44pos	astro_cd44pos	ENSG00000170074	FAM153A	-0.3395599996442944	0.3327046130790029	0.6266911250825222
3	PDControl	F	Frontal Cortex	Astro_CD44pos	astro_cd44pos	ENSG00000251165	F11-AS1	0.23929092730952028	0.33281031954242823	0.6268030120705033
3	PDControl	F	Frontal Cortex	Astro_CD44pos	astro_cd44pos	ENSG00000177000	MTHFR	-0.11711842345703927	0.3330414360849463	0.6270242484853167
3	PDControl	F	Frontal Cortex	Astro_CD44pos	astro_cd44pos	ENSG00000111785	RIC8B	0.09039914711952957	0.3330457014386632	0.6270242484853167
3	PDControl	F	Frontal Cortex	Astro_CD44pos	astro_cd44pos	ENSG00000196668	LINC00173	-0.22457740146766447	0.3332461575191519	0.6271806565642323
3	PDControl	F	Frontal Cortex	Astro_CD44pos	astro_cd44pos	ENSG00000136936	XPA	-0.11007399438615284	0.33327202420730206	0.6271806565642323
3	PDControl	F	Frontal Cortex	Astro_CD44pos	astro_cd44pos	ENSG00000164151	ICE1	-0.12023867477937333	0.333336575156869	0.6272149898014938
3	PDControl	F	Frontal Cortex	Astro_CD44pos	astro_cd44pos	ENSG00000197056	ZMYM1	0.1150998395302052	0.33370583177187263	0.6275515575719615
3	PDControl	F	Frontal Cortex	Astro_CD44pos	astro_cd44pos	ENSG00000151692	RNF144A	0.1258666439220253	0.33375836820285965	0.6275883036164476
3	PDControl	F	Frontal Cortex	Astro_CD44pos	astro_cd44pos	ENSG00000070785	EIF2B3	0.10804473774186807	0.3338024450633116	0.6276394789324364
3	PDControl	F	Frontal Cortex	Astro_CD44pos	astro_cd44pos	ENSG00000257103	LSM14A	0.07460564824707117	0.33391542025113263	0.6277466883662847
3	PDControl	F	Frontal Cortex	Astro_CD44pos	astro_cd44pos	ENSG00000170606	HSPA4	0.125104255854378	0.3341426410708943	0.6279407995840575
3	PDControl	F	Frontal Cortex	Astro_CD44pos	astro_cd44pos	ENSG00000112096	ENSG00000112096	-0.208362470615306	0.3343511426065078	0.6281201213159808
3	PDControl	F	Frontal Cortex	Astro_CD44pos	astro_cd44pos	ENSG00000156172	CFAP418	-0.1641152884154451	0.33438746002398045	0.6281524672638915
3	PDControl	F	Frontal Cortex	Astro_CD44pos	astro_cd44pos	ENSG00000120686	UFM1	0.09234795548305996	0.33446317985951657	0.6282096131082155
3	PDControl	F	Frontal Cortex	Astro_CD44pos	astro_cd44pos	ENSG00000164080	RAD54L2	-0.13745183733120303	0.3345126770871808	0.6282450183513596
3	PDControl	F	Frontal Cortex	Astro_CD44pos	astro_cd44pos	ENSG00000171817	ZNF540	-0.1293703818571048	0.33475705492403096	0.6284438752193118
3	PDControl	F	Frontal Cortex	Astro_CD44pos	astro_cd44pos	ENSG00000157514	TSC22D3	0.20525717584404557	0.3349236654357276	0.6285491267227047
3	PDControl	F	Frontal Cortex	Astro_CD44pos	astro_cd44pos	ENSG00000155363	MOV10	-0.13298642997497545	0.3349599240074439	0.6285617178429664
3	PDControl	F	Frontal Cortex	Astro_CD44pos	astro_cd44pos	ENSG00000187118	CMC1	0.140802222407153	0.3350352038290715	0.6286316763169252
3	PDControl	F	Frontal Cortex	Astro_CD44pos	astro_cd44pos	ENSG00000157106	SMG1	-0.08339488826262453	0.33514849583589124	0.6287967047729366
3	PDControl	F	Frontal Cortex	Astro_CD44pos	astro_cd44pos	ENSG00000048392	RRM2B	0.1513420217233401	0.33551993322843565	0.6291400311665106
3	PDControl	F	Frontal Cortex	Astro_CD44pos	astro_cd44pos	ENSG00000137364	TPMT	0.17889191796536252	0.3356643786030843	0.6292175204847821
3	PDControl	F	Frontal Cortex	Astro_CD44pos	astro_cd44pos	ENSG00000158158	CNNM4	-0.1176694123395352	0.3356909445368307	0.6292306559520152
3	PDControl	F	Frontal Cortex	Astro_CD44pos	astro_cd44pos	ENSG00000115091	ACTR3	0.14567469942240407	0.3357071352846177	0.6292306559520152
3	PDControl	F	Frontal Cortex	Astro_CD44pos	astro_cd44pos	ENSG00000142949	PTPRF	-0.10170909972718434	0.3357265021361633	0.6292306559520152
3	PDControl	F	Frontal Cortex	Astro_CD44pos	astro_cd44pos	ENSG00000104635	SLC39A14	-0.3050087663158223	0.3358965761466419	0.6292962655596634
3	PDControl	F	Frontal Cortex	Astro_CD44pos	astro_cd44pos	ENSG00000286366	ENSG00000286366	0.133406526062124	0.33605029549806376	0.6294496144037665
3	PDControl	F	Frontal Cortex	Astro_CD44pos	astro_cd44pos	ENSG00000168813	ZNF507	0.0944567932184679	0.33606653679704457	0.6294570408460295
3	PDControl	F	Frontal Cortex	Astro_CD44pos	astro_cd44pos	ENSG00000158079	PTPDC1	-0.12494196399114532	0.3360905482023635	0.6294570408460295
3	PDControl	F	Frontal Cortex	Astro_CD44pos	astro_cd44pos	ENSG00000138592	USP8	0.07697347164970214	0.3361317387861651	0.6294675476558131
3	PDControl	F	Frontal Cortex	Astro_CD44pos	astro_cd44pos	ENSG00000229337	ENSG00000229337	0.15703850765236638	0.33625561341228594	0.6295492351455417
3	PDControl	F	Frontal Cortex	Astro_CD44pos	astro_cd44pos	ENSG00000138346	DNA2	0.16490306478023076	0.33638081139552456	0.6296251434698124
3	PDControl	F	Frontal Cortex	Astro_CD44pos	astro_cd44pos	ENSG00000176165	FOXG1	0.12661851687060022	0.33648178621128255	0.62967529694384206
3	PDControl	F	Frontal Cortex	Astro_CD44pos	astro_cd44pos	ENSG00000154319	FAM167A	0.12289455219300116	0.3366250877148883	0.6298369222446663
3	PDControl	F	Frontal Cortex	Astro_CD44pos	astro_cd44pos	ENSG00000285799	ENSG00000285799	0.17741326840176042	0.3367323235749782	0.62999006494561
3	PDControl	F	Frontal Cortex	Astro_CD44pos	astro_cd44pos	ENSG00000129083	COPB1	-0.10445819940254797	0.336768598726475	0.6300167579248747
3	PDControl	F	Frontal Cortex	Astro_CD44pos	astro_cd44pos	ENSG00000139746	RBM26	0.0994402451103511	0.33714959920344756	0.6302677922043045
3	PDControl	F	Frontal Cortex	Astro_CD44pos	astro_cd44pos	ENSG00000179151	EDC3	0.10431305001780267	0.3375111973520427	0.6305677791825487
3	PDControl	F	Frontal Cortex	Astro_CD44pos	astro_cd44pos	ENSG00000170903	MSANTD4	0.16049747094879407	0.3375782234118325	0.630613875679432
3	PDControl	F	Frontal Cortex	Astro_CD44pos	astro_cd44pos	ENSG00000160999	SH2B2	-0.1877214134746512	0.3376872079596618	0.6307699823007056
3	PDControl	F	Frontal Cortex	Astro_CD44pos	astro_cd44pos	ENSG00000260785	CASC17	0.27242471060293294	0.33776489900415885	0.6308328808909184
3	PDControl	F	Frontal Cortex	Astro_CD44pos	astro_cd44pos	ENSG00000128805	ARHGAP22	-0.200887736719761	0.33784167069176585	0.630862128502377
3	PDControl	F	Frontal Cortex	Astro_CD44pos	astro_cd44pos	ENSG00000081665	ZNF506	-0.13085810506303286	0.3378507316303604	0.630862128502377
3	PDControl	F	Frontal Cortex	Astro_CD44pos	astro_cd44pos	ENSG00000227355	ENSG00000227355	0.20098221211313838	0.33793046703501606	0.63095524401448
3	PDControl	F	Frontal Cortex	Astro_CD44pos	astro_cd44pos	ENSG00000134882	UBAC2	0.11370528446207206	0.3380212507900745	0.6310614406348037
3	PDControl	F	Frontal Cortex	Astro_CD44pos	astro_cd44pos	ENSG00000148459	PDSS1	0.11302364152469568	0.3380780216959638	0.6311181001123999
3	PDControl	F	Frontal Cortex	Astro_CD44pos	astro_cd44pos	ENSG00000109670	FBXW7	0.09778588513617947	0.3382305364039552	0.6312558794499706
3	PDControl	F	Frontal Cortex	Astro_CD44pos	astro_cd44pos	ENSG00000116062	MSH6	-0.11500503179118304	0.3382744842780734	0.6312830218114274
3	PDControl	F	Frontal Cortex	Astro_CD44pos	astro_cd44pos	ENSG00000137076	TLN1	-0.15753147908815635	0.3383589715700518	0.631334750013252
3	PDControl	F	Frontal Cortex	Astro_CD44pos	astro_cd44pos	ENSG00000113916	BCL6	0.16063658004084225	0.3383731100395234	0.631334750013252
3	PDControl	F	Frontal Cortex	Astro_CD44pos	astro_cd44pos	ENSG00000116885	OSCP1	-0.13058338588089535	0.33844271930613123	0.6313893860566846
3	PDControl	F	Frontal Cortex	Astro_CD44pos	astro_cd44pos	ENSG00000170632	ARMC10	0.11452856956300828	0.33860880824504835	0.6315248954536472
3	PDControl	F	Frontal Cortex	Astro_CD44pos	astro_cd44pos	ENSG00000215068	ANXA2R-AS1	-0.2873609538745949	0.3386225789727271	0.6315426679544586
3	PDControl	F	Frontal Cortex	Astro_CD44pos	astro_cd44pos	ENSG00000119661	DNAL1	0.1015220911615442	0.33881109771204787	0.6317755590962476
3	PDControl	F	Frontal Cortex	Astro_CD44pos	astro_cd44pos	ENSG00000027697	IFNGR1	0.12366304394538652	0.33901106674004355	0.6318902679199296
3	PDControl	F	Frontal Cortex	Astro_CD44pos	astro_cd44pos	ENSG00000183648	NDUFB1	0.14489667070690793	0.3390169056215162	0.6318902679199296
3	PDControl	F	Frontal Cortex	Astro_CD44pos	astro_cd44pos	ENSG00000167972	ABCA3	0.11498477736548463	0.33950331734201267	0.632219148237665
3	PDControl	F	Frontal Cortex	Astro_CD44pos	astro_cd44pos	ENSG00000167548	KMT2D	-0.08203426515204093	0.339710262303333	0.632443906505476
3	PDControl	F	Frontal Cortex	Astro_CD44pos	astro_cd44pos	ENSG00000111783	RFX4	0.11227826518913098	0.33972875956050397	0.6324555830731703
3	PDControl	F	Frontal Cortex	Astro_CD44pos	astro_cd44pos	ENSG00000090316	MAEA	0.12067589715009319	0.33995065064130325	0.6327231118134502
3	PDControl	F	Frontal Cortex	Astro_CD44pos	astro_cd44pos	ENSG00000155749	FLACC1	-0.18172407918318179	0.33996860297250386	0.6327231118134502
3	PDControl	F	Frontal Cortex	Astro_CD44pos	astro_cd44pos	ENSG00000137198	GMPR	0.22114830949380604	0.3400981859548392	0.6328599204877248
3	PDControl	F	Frontal Cortex	Astro_CD44pos	astro_cd44pos	ENSG00000120137	PANK3	0.09595544258933408	0.3401189446806726	0.6328748205829708
3	PDControl	F	Frontal Cortex	Astro_CD44pos	astro_cd44pos	ENSG00000069345	DNAJA2	-0.13453085617668492	0.3401401623728958	0.6328869380261855
3	PDControl	F	Frontal Cortex	Astro_CD44pos	astro_cd44pos	ENSG00000178685	PARP10	0.1929783894343884	0.3401502359987576	0.6328869380261855
3	PDControl	F	Frontal Cortex	Astro_CD44pos	astro_cd44pos	ENSG00000091436	MAP3K20	0.14371067132754511	0.3401503922798934	0.6328869380261855
3	PDControl	F	Frontal Cortex	Astro_CD44pos	astro_cd44pos	ENSG00000196367	TRRAP	0.08736559983694647	0.34030102088426206	0.6329295106024679
3	PDControl	F	Frontal Cortex	Astro_CD44pos	astro_cd44pos	ENSG00000169919	GUSB	0.10785417826701194	0.3404098804664847	0.6330285401415952
3	PDControl	F	Frontal Cortex	Astro_CD44pos	astro_cd44pos	ENSG00000239774	ENSG00000239774	0.22837487955199975	0.3406760583416524	0.6332467161876625
3	PDControl	F	Frontal Cortex	Astro_CD44pos	astro_cd44pos	ENSG00000224271	EPIC1	0.20543455345805217	0.3407731682046493	0.6333153689766535
3	PDControl	F	Frontal Cortex	Astro_CD44pos	astro_cd44pos	ENSG00000107779	BMPR1A	0.10141709100153129	0.34084800632862233	0.6333271224761688
3	PDControl	F	Frontal Cortex	Astro_CD44pos	astro_cd44pos	ENSG00000105497	ZNF175	0.14625664527544302	0.3408945631456317	0.6333688024236878
3	PDControl	F	Frontal Cortex	Astro_CD44pos	astro_cd44pos	ENSG00000129675	ARHGEF6	-0.1373767950753635	0.3412616914497262	0.6336549844543139
3	PDControl	F	Frontal Cortex	Astro_CD44pos	astro_cd44pos	ENSG00000113194	FAF2	0.08034655405544733	0.3413303163026574	0.6336999608794641
3	PDControl	F	Frontal Cortex	Astro_CD44pos	astro_cd44pos	ENSG00000158615	PPP1R15B	0.15399768351466747	0.3413497542723163	0.6336999608794641
3	PDControl	F	Frontal Cortex	Astro_CD44pos	astro_cd44pos	ENSG00000072121	ZFYVE26	0.10969011059894918	0.3413977477047556	0.6337495498572429
3	PDControl	F	Frontal Cortex	Astro_CD44pos	astro_cd44pos	ENSG00000100321	SYNGR1	0.10623994498862999	0.34155357854991486	0.6338649658883669
3	PDControl	F	Frontal Cortex	Astro_CD44pos	astro_cd44pos	ENSG00000180573	H2AC6	0.23684956746853736	0.34156936325397513	0.6338702758773204
3	PDControl	F	Frontal Cortex	Astro_CD44pos	astro_cd44pos	ENSG00000127364	TAS2R4	0.13595204519443227	0.34158066340193227	0.6338702758773204
3	PDControl	F	Frontal Cortex	Astro_CD44pos	astro_cd44pos	ENSG00000232160	RAP2C-AS1	-0.18524785983757308	0.3416246999167354	0.6339100432953106
3	PDControl	F	Frontal Cortex	Astro_CD44pos	astro_cd44pos	ENSG00000109971	HSPA8	-0.2319485144701403	0.34173952825009013	0.6339966988810731
3	PDControl	F	Frontal Cortex	Astro_CD44pos	astro_cd44pos	ENSG00000228436	LOC105378663	0.09904973407613671	0.34176392453611326	0.6340182597252038
3	PDControl	F	Frontal Cortex	Astro_CD44pos	astro_cd44pos	ENSG00000223768	LINC00205	-0.11019588708941441	0.3417758226715216	0.6340316747503358
3	PDControl	F	Frontal Cortex	Astro_CD44pos	astro_cd44pos	ENSG00000088682	COQ9	0.12023886738130152	0.3417916238089218	0.6340459462153569
3	PDControl	F	Frontal Cortex	Astro_CD44pos	astro_cd44pos	ENSG00000225218	ENSG00000225218	-0.2284212395062064	0.3418643532011295	0.6341096266873095
3	PDControl	F	Frontal Cortex	Astro_CD44pos	astro_cd44pos	ENSG00000110497	AMBRA1	0.08030300851822592	0.34191126400834415	0.6341153905690976
3	PDControl	F	Frontal Cortex	Astro_CD44pos	astro_cd44pos	ENSG00000144746	ARL6IP5	0.12330814538304313	0.3420020945344503	0.63419144237757
3	PDControl	F	Frontal Cortex	Astro_CD44pos	astro_cd44pos	ENSG00000171490	RSL1D1	-0.10768849473603215	0.34218661071289425	0.6343755886459116
3	PDControl	F	Frontal Cortex	Astro_CD44pos	astro_cd44pos	ENSG00000134152	KATNBL1	0.0863751546489464	0.3422010335177885	0.6343944280794751
3	PDControl	F	Frontal Cortex	Astro_CD44pos	astro_cd44pos	ENSG00000183850	ZNF730	-0.17946976588845942	0.3422748502561088	0.6344192173399579
3	PDControl	F	Frontal Cortex	Astro_CD44pos	astro_cd44pos	ENSG00000173409	ARV1	0.14287242705630643	0.3423148439384984	0.6344316349451409
3	PDControl	F	Frontal Cortex	Astro_CD44pos	astro_cd44pos	ENSG00000254302	ENSG00000254302	-0.2939843986260904	0.3423681738427711	0.6344672945052572
3	PDControl	F	Frontal Cortex	Astro_CD44pos	astro_cd44pos	ENSG00000235978	LOC124906209	0.16574518548554895	0.34248094189857214	0.634534117813796
3	PDControl	F	Frontal Cortex	Astro_CD44pos	astro_cd44pos	ENSG00000121931	LRIF1	0.18647225926492883	0.3425128738615164	0.6345695914194942
3	PDControl	F	Frontal Cortex	Astro_CD44pos	astro_cd44pos	ENSG00000234494	SP2-AS1	0.18927595562984578	0.3428137719733996	0.6348268960634206
3	PDControl	F	Frontal Cortex	Astro_CD44pos	astro_cd44pos	ENSG00000197563	PIGN	0.1324336875707628	0.3429543435153338	0.6349346148230544
3	PDControl	F	Frontal Cortex	Astro_CD44pos	astro_cd44pos	ENSG00000224243	SOX1-OT	0.28777028306402386	0.3429984223541951	0.6349495538100621
3	PDControl	F	Frontal Cortex	Astro_CD44pos	astro_cd44pos	ENSG00000225783	MIAT	0.2363210673542806	0.34302425734607433	0.6349495538100621
3	PDControl	F	Frontal Cortex	Astro_CD44pos	astro_cd44pos	ENSG00000213366	GSTM2	-0.16116827105600606	0.3430344817883646	0.6349495538100621
3	PDControl	F	Frontal Cortex	Astro_CD44pos	astro_cd44pos	ENSG00000057019	DCBLD2	-0.1189257736555609	0.34334946439246805	0.6352974177121762
3	PDControl	F	Frontal Cortex	Astro_CD44pos	astro_cd44pos	ENSG00000051382	PIK3CB	-0.0891140751234829	0.34343731250238785	0.6353967947544458
3	PDControl	F	Frontal Cortex	Astro_CD44pos	astro_cd44pos	ENSG00000170390	DCLK2	-0.13163520727531264	0.34360244148415486	0.6355838388548617
3	PDControl	F	Frontal Cortex	Astro_CD44pos	astro_cd44pos	ENSG00000119541	VPS4B	0.09060311765634044	0.3436536333636465	0.6356266538029084
3	PDControl	F	Frontal Cortex	Astro_CD44pos	astro_cd44pos	ENSG00000133706	LARS1	-0.10277873636590762	0.34369088157049754	0.6356605653243802
3	PDControl	F	Frontal Cortex	Astro_CD44pos	astro_cd44pos	ENSG00000118242	MREG	-0.14287814943713872	0.3440407132531804	0.6360121911433655
3	PDControl	F	Frontal Cortex	Astro_CD44pos	astro_cd44pos	ENSG00000176407	KCMF1	0.09415896611727792	0.34406492237548814	0.6360182641407796
3	PDControl	F	Frontal Cortex	Astro_CD44pos	astro_cd44pos	ENSG00000135926	TMBIM1	0.22295437912078597	0.3440723937773926	0.636018561018571
3	PDControl	F	Frontal Cortex	Astro_CD44pos	astro_cd44pos	ENSG00000141867	BRD4	-0.10115840506220763	0.34430382153644346	0.6362330905935855
3	PDControl	F	Frontal Cortex	Astro_CD44pos	astro_cd44pos	ENSG00000138434	ITPRID2	0.1413189004957438	0.34445274306162266	0.6363503297702158
3	PDControl	F	Frontal Cortex	Astro_CD44pos	astro_cd44pos	ENSG00000033327	GAB2	0.1214799261870878	0.3445272221322001	0.6363977043563737
3	PDControl	F	Frontal Cortex	Astro_CD44pos	astro_cd44pos	ENSG00000286369	LOC105369363	-0.19475603377017858	0.3446627373326162	0.6365171447105067
3	PDControl	F	Frontal Cortex	Astro_CD44pos	astro_cd44pos	ENSG00000087095	NLK	0.07195812025597448	0.34474514201387374	0.6366012848343818
3	PDControl	F	Frontal Cortex	Astro_CD44pos	astro_cd44pos	ENSG00000279281	ENSG00000279281	-0.13958261439582476	0.34474848530721947	0.6366012848343818
3	PDControl	F	Frontal Cortex	Astro_CD44pos	astro_cd44pos	ENSG00000104964	TLE5	0.15672370595527862	0.3449652716526882	0.6367915214818622
3	PDControl	F	Frontal Cortex	Astro_CD44pos	astro_cd44pos	ENSG00000232611	ENSG00000232611	-0.1180819108021458	0.3451988923052539	0.6370051828457535
3	PDControl	F	Frontal Cortex	Astro_CD44pos	astro_cd44pos	ENSG00000135341	MAP3K7	0.09631607898869987	0.34520080723636226	0.6370051828457535
3	PDControl	F	Frontal Cortex	Astro_CD44pos	astro_cd44pos	ENSG00000184613	NELL2	0.13244748111987636	0.3452437709845759	0.6370631703995429
3	PDControl	F	Frontal Cortex	Astro_CD44pos	astro_cd44pos	ENSG00000151952	TMEM132D	0.19287004179234746	0.34537661606411907	0.6371816222734933
3	PDControl	F	Frontal Cortex	Astro_CD44pos	astro_cd44pos	ENSG00000197714	ZNF460	-0.19247726786872832	0.34540785642094074	0.6371816222734933
3	PDControl	F	Frontal Cortex	Astro_CD44pos	astro_cd44pos	ENSG00000178498	DTX3	-0.13182991241053665	0.34550309617258257	0.6372048324163349
3	PDControl	F	Frontal Cortex	Astro_CD44pos	astro_cd44pos	ENSG00000171502	COL24A1	-0.21637887024946512	0.34566670245853204	0.637375153715952
3	PDControl	F	Frontal Cortex	Astro_CD44pos	astro_cd44pos	ENSG00000196975	ANXA4	0.10598761789364808	0.34572698735148577	0.6374290348915383
3	PDControl	F	Frontal Cortex	Astro_CD44pos	astro_cd44pos	ENSG00000138767	CNOT6L	0.09588365249142505	0.34576960281843905	0.6374650749172358
3	PDControl	F	Frontal Cortex	Astro_CD44pos	astro_cd44pos	ENSG00000172795	DCP2	0.11977591841748492	0.34578724558427454	0.6374788852702626
3	PDControl	F	Frontal Cortex	Astro_CD44pos	astro_cd44pos	ENSG00000223653	ENSG00000223653	-0.17052864162158166	0.345820442809751	0.6374788852702626
3	PDControl	F	Frontal Cortex	Astro_CD44pos	astro_cd44pos	ENSG00000130558	OLFM1	0.15287541416518025	0.34587133423079974	0.6374995931070659
3	PDControl	F	Frontal Cortex	Astro_CD44pos	astro_cd44pos	ENSG00000065518	NDUFB4	-0.17059079624465934	0.3463141708128138	0.6378512225673413
3	PDControl	F	Frontal Cortex	Astro_CD44pos	astro_cd44pos	ENSG00000259429	ENSG00000259429	-0.12982922752059167	0.3463756828806904	0.637908263686429
3	PDControl	F	Frontal Cortex	Astro_CD44pos	astro_cd44pos	ENSG00000115109	EPB41L5	-0.10791159761098612	0.34642201674359685	0.6379620316508912
3	PDControl	F	Frontal Cortex	Astro_CD44pos	astro_cd44pos	ENSG00000172175	MALT1	0.09203303909549909	0.34654595505606023	0.6381271330456603
3	PDControl	F	Frontal Cortex	Astro_CD44pos	astro_cd44pos	ENSG00000104343	UBE2W	0.18626357059400034	0.3465659045729691	0.6381480839132377
3	PDControl	F	Frontal Cortex	Astro_CD44pos	astro_cd44pos	ENSG00000280650	KCNIP4-IT1	0.22289877899736732	0.3465988438582076	0.6381692761728248
3	PDControl	F	Frontal Cortex	Astro_CD44pos	astro_cd44pos	ENSG00000123505	AMD1	-0.1575420149593807	0.3466269322097819	0.6382040644019523
3	PDControl	F	Frontal Cortex	Astro_CD44pos	astro_cd44pos	ENSG00000104881	PPP1R13L	-0.13949475924847654	0.3466721359523479	0.6382331925741239
3	PDControl	F	Frontal Cortex	Astro_CD44pos	astro_cd44pos	ENSG00000174989	FBXW8	0.09099460561466532	0.3467045866923557	0.6382771512099497
3	PDControl	F	Frontal Cortex	Astro_CD44pos	astro_cd44pos	ENSG00000276550	ENSG00000276550	0.19622123218170984	0.3467151842741797	0.6382887691799353
3	PDControl	F	Frontal Cortex	Astro_CD44pos	astro_cd44pos	ENSG00000264112	ENSG00000264112	-0.19489595170626517	0.3470087333773135	0.6385534897820709
3	PDControl	F	Frontal Cortex	Astro_CD44pos	astro_cd44pos	ENSG00000107789	MINPP1	0.12881846501156247	0.3472011172890951	0.638751880368994
3	PDControl	F	Frontal Cortex	Astro_CD44pos	astro_cd44pos	ENSG00000161040	FBXL13	0.11207932039208668	0.34722060728877446	0.6387690560722308
3	PDControl	F	Frontal Cortex	Astro_CD44pos	astro_cd44pos	ENSG00000175874	CREG2	-0.2526729198785791	0.34754421638398114	0.6390274348417626
3	PDControl	F	Frontal Cortex	Astro_CD44pos	astro_cd44pos	ENSG00000138614	INTS14	0.15600900532376327	0.3477002112997647	0.6391617442588516
3	PDControl	F	Frontal Cortex	Astro_CD44pos	astro_cd44pos	ENSG00000101413	RPRD1B	-0.11972453679060724	0.34776824331967093	0.6392170823315146
3	PDControl	F	Frontal Cortex	Astro_CD44pos	astro_cd44pos	ENSG00000100603	SNW1	0.09178363762580677	0.347904924419141	0.6393170552833412
3	PDControl	F	Frontal Cortex	Astro_CD44pos	astro_cd44pos	ENSG00000148468	FAM171A1	0.1916344334607718	0.34792226625270206	0.6393233074380771
3	PDControl	F	Frontal Cortex	Astro_CD44pos	astro_cd44pos	ENSG00000137075	RNF38	0.07943146439568771	0.3479408187250057	0.6393356723770822
3	PDControl	F	Frontal Cortex	Astro_CD44pos	astro_cd44pos	ENSG00000255545	B3GAT1-DT	-0.19964257758403736	0.34812390078382394	0.6395303388551165
3	PDControl	F	Frontal Cortex	Astro_CD44pos	astro_cd44pos	ENSG00000184428	TOP1MT	-0.13927313380619566	0.34813266412495314	0.6395303388551165
3	PDControl	F	Frontal Cortex	Astro_CD44pos	astro_cd44pos	ENSG00000163291	PAQR3	0.16623807864435358	0.3487053632996807	0.6400138817790083
3	PDControl	F	Frontal Cortex	Astro_CD44pos	astro_cd44pos	ENSG00000161912	ENSG00000161912	0.15300850573715152	0.3487053705325247	0.6400138817790083
3	PDControl	F	Frontal Cortex	Astro_CD44pos	astro_cd44pos	ENSG00000170145	SIK2	0.0854822797085717	0.34881753178575703	0.6401171647366836
3	PDControl	F	Frontal Cortex	Astro_CD44pos	astro_cd44pos	ENSG00000251432	LINC02615	-0.18345877878863348	0.34884428816798563	0.6401385911879982
3	PDControl	F	Frontal Cortex	Astro_CD44pos	astro_cd44pos	ENSG00000196517	SLC6A9	-0.24349276855317026	0.34888430833072714	0.6401686970263921
3	PDControl	F	Frontal Cortex	Astro_CD44pos	astro_cd44pos	ENSG00000159322	ADPGK	-0.11404846552704395	0.3489845078216609	0.6402578709690505
3	PDControl	F	Frontal Cortex	Astro_CD44pos	astro_cd44pos	ENSG00000229989	ENSG00000229989	0.1603205649170789	0.34906592896399113	0.6403294015304765
3	PDControl	F	Frontal Cortex	Astro_CD44pos	astro_cd44pos	ENSG00000111328	CDK2AP1	-0.19156691303770224	0.34921159032171234	0.6405245296198598
3	PDControl	F	Frontal Cortex	Astro_CD44pos	astro_cd44pos	ENSG00000011243	AKAP8L	0.08367298378348043	0.3495158961241648	0.6407511709502397
3	PDControl	F	Frontal Cortex	Astro_CD44pos	astro_cd44pos	ENSG00000148337	CIZ1	-0.09891930373960989	0.349720867669967	0.6409419581452789
3	PDControl	F	Frontal Cortex	Astro_CD44pos	astro_cd44pos	ENSG00000163138	PACRGL	0.11684295212535467	0.34982960312397426	0.6409889821065244
3	PDControl	F	Frontal Cortex	Astro_CD44pos	astro_cd44pos	ENSG00000160746	ANO10	0.0841122537864365	0.35013918312852044	0.6412422472200384
3	PDControl	F	Frontal Cortex	Astro_CD44pos	astro_cd44pos	ENSG00000169221	TBC1D10B	-0.12298489357305309	0.3505619915065421	0.6416024746830714
3	PDControl	F	Frontal Cortex	Astro_CD44pos	astro_cd44pos	ENSG00000198171	DDRGK1	-0.14914808883145358	0.3505879476333619	0.6416342059942649
3	PDControl	F	Frontal Cortex	Astro_CD44pos	astro_cd44pos	ENSG00000160285	LSS	-0.09833035906931009	0.3512686948102901	0.6421775715363515
3	PDControl	F	Frontal Cortex	Astro_CD44pos	astro_cd44pos	ENSG00000087274	ADD1	0.06717366066314501	0.351386064556268	0.6422872336943869
3	PDControl	F	Frontal Cortex	Astro_CD44pos	astro_cd44pos	ENSG00000144566	RAB5A	0.12257656139627127	0.35144496055817165	0.6423290731208359
3	PDControl	F	Frontal Cortex	Astro_CD44pos	astro_cd44pos	ENSG00000250326	LOC105377623	-0.20620387513198413	0.35152145074273844	0.6423951397753945
3	PDControl	F	Frontal Cortex	Astro_CD44pos	astro_cd44pos	ENSG00000119431	HDHD3	-0.13832762812627486	0.35153843898844306	0.6424104159795802
3	PDControl	F	Frontal Cortex	Astro_CD44pos	astro_cd44pos	ENSG00000186104	CYP2R1	0.1621791281814846	0.35162672509726456	0.642470831404967
3	PDControl	F	Frontal Cortex	Astro_CD44pos	astro_cd44pos	ENSG00000090581	GNPTG	-0.08432233723557836	0.35169288133935184	0.6425270440989803
3	PDControl	F	Frontal Cortex	Astro_CD44pos	astro_cd44pos	ENSG00000168036	CTNNB1	0.13957973165685278	0.35171412006223235	0.6425404216728808
3	PDControl	F	Frontal Cortex	Astro_CD44pos	astro_cd44pos	ENSG00000188868	ZNF563	0.14907486643918633	0.3517472528782212	0.6425633039776062
3	PDControl	F	Frontal Cortex	Astro_CD44pos	astro_cd44pos	ENSG00000103932	RPAP1	0.13529708967052612	0.3517521173846221	0.6425643067917666
3	PDControl	F	Frontal Cortex	Astro_CD44pos	astro_cd44pos	ENSG00000285737	ENSG00000285737	-0.203094324971409	0.35213813192529575	0.6428987450556913
3	PDControl	F	Frontal Cortex	Astro_CD44pos	astro_cd44pos	ENSG00000063660	GPC1	-0.15071574621587658	0.3522376058975354	0.642963743135735
3	PDControl	F	Frontal Cortex	Astro_CD44pos	astro_cd44pos	ENSG00000161091	MFSD12	-0.1343776757186621	0.3523557358736903	0.6430831224156446
3	PDControl	F	Frontal Cortex	Astro_CD44pos	astro_cd44pos	ENSG00000129292	PHF20L1	0.10683166462411453	0.3524394743222544	0.6431845415669172
3	PDControl	F	Frontal Cortex	Astro_CD44pos	astro_cd44pos	ENSG00000141503	MINK1	0.12887995950457398	0.3525510978424473	0.6432983178852257
3	PDControl	F	Frontal Cortex	Astro_CD44pos	astro_cd44pos	ENSG00000182247	UBE2E2	0.10401658685395532	0.3525561342213601	0.6432983178852257
3	PDControl	F	Frontal Cortex	Astro_CD44pos	astro_cd44pos	ENSG00000278845	MRPL45	0.10740345642318783	0.3525634690222249	0.6432983178852257
3	PDControl	F	Frontal Cortex	Astro_CD44pos	astro_cd44pos	ENSG00000130758	MAP3K10	0.11783805347548615	0.35260058835440744	0.6433142739261155
3	PDControl	F	Frontal Cortex	Astro_CD44pos	astro_cd44pos	ENSG00000083290	ULK2	0.1133627192969282	0.3529861813766578	0.6436405051599903
3	PDControl	F	Frontal Cortex	Astro_CD44pos	astro_cd44pos	ENSG00000149201	CCDC81	0.20646639782023302	0.35311137992119956	0.6437742853465259
3	PDControl	F	Frontal Cortex	Astro_CD44pos	astro_cd44pos	ENSG00000124571	XPO5	-0.09845009844373376	0.3531721048814981	0.6437997129815213
3	PDControl	F	Frontal Cortex	Astro_CD44pos	astro_cd44pos	ENSG00000115947	ORC4	0.08734797177859388	0.3532456060599365	0.6438706360088905
3	PDControl	F	Frontal Cortex	Astro_CD44pos	astro_cd44pos	ENSG00000162642	C1orf52	-0.10849085042917928	0.35328742629974086	0.6439153324548292
3	PDControl	F	Frontal Cortex	Astro_CD44pos	astro_cd44pos	ENSG00000156042	CFAP70	0.1493919211905137	0.35370016343272537	0.6442512789463792
3	PDControl	F	Frontal Cortex	Astro_CD44pos	astro_cd44pos	ENSG00000146216	TTBK1	-0.10289088786707179	0.35373674758663354	0.6442534185789632
3	PDControl	F	Frontal Cortex	Astro_CD44pos	astro_cd44pos	ENSG00000116815	CD58	-0.14638807698001433	0.353859475516377	0.6443663899496245
3	PDControl	F	Frontal Cortex	Astro_CD44pos	astro_cd44pos	ENSG00000096384	HSP90AB1	-0.21604781678845253	0.35392107616996316	0.6444130442155561
3	PDControl	F	Frontal Cortex	Astro_CD44pos	astro_cd44pos	ENSG00000185274	GALNT17	-0.1982748840006412	0.354031802779073	0.6445225436168348
3	PDControl	F	Frontal Cortex	Astro_CD44pos	astro_cd44pos	ENSG00000092871	RFFL	0.17754201688858373	0.3541249981907759	0.6446170449828953
3	PDControl	F	Frontal Cortex	Astro_CD44pos	astro_cd44pos	ENSG00000103489	XYLT1	0.18860233877635224	0.35416658092114217	0.6446212493612508
3	PDControl	F	Frontal Cortex	Astro_CD44pos	astro_cd44pos	ENSG00000169504	CLIC4	-0.2606697038366663	0.35417260852611465	0.6446212493612508
3	PDControl	F	Frontal Cortex	Astro_CD44pos	astro_cd44pos	ENSG00000122643	NT5C3A	0.09808825980784253	0.35418925056195194	0.644643659084953
3	PDControl	F	Frontal Cortex	Astro_CD44pos	astro_cd44pos	ENSG00000127452	FBXL12	-0.12802309718732863	0.3542139461479864	0.6446570859006555
3	PDControl	F	Frontal Cortex	Astro_CD44pos	astro_cd44pos	ENSG00000152382	TADA1	0.1590856451839815	0.3542984815916609	0.6446941631735239
3	PDControl	F	Frontal Cortex	Astro_CD44pos	astro_cd44pos	ENSG00000152284	TCF7L1	-0.10648817810317546	0.35449274933176955	0.6448886081561185
3	PDControl	F	Frontal Cortex	Astro_CD44pos	astro_cd44pos	ENSG00000204569	PPP1R10	0.12158574859779403	0.3545107114530286	0.6448976466927147
3	PDControl	F	Frontal Cortex	Astro_CD44pos	astro_cd44pos	ENSG00000234690	EPCAM-DT	0.19126828427374054	0.3547607876176446	0.6451229961458526
3	PDControl	F	Frontal Cortex	Astro_CD44pos	astro_cd44pos	ENSG00000095951	HIVEP1	0.11058033203141715	0.3548370420424213	0.6451947469431732
3	PDControl	F	Frontal Cortex	Astro_CD44pos	astro_cd44pos	ENSG00000134186	PRPF38B	-0.13925745390134825	0.3548542874265759	0.6451947469431732
3	PDControl	F	Frontal Cortex	Astro_CD44pos	astro_cd44pos	ENSG00000270207	ENSG00000270207	0.19958896773377077	0.3549457133505006	0.6452317476842652
3	PDControl	F	Frontal Cortex	Astro_CD44pos	astro_cd44pos	ENSG00000022976	ZNF839	0.11325738641519578	0.3549691811634449	0.645235020440359
3	PDControl	F	Frontal Cortex	Astro_CD44pos	astro_cd44pos	ENSG00000196218	RYR1	0.1699472112622722	0.35519310300725015	0.6454765673867322
3	PDControl	F	Frontal Cortex	Astro_CD44pos	astro_cd44pos	ENSG00000182389	CACNB4	0.11701518986863935	0.3553839947397448	0.6456107160329217
3	PDControl	F	Frontal Cortex	Astro_CD44pos	astro_cd44pos	ENSG00000165219	GAPVD1	-0.07503691706053761	0.35554470668976845	0.6457278338469943
3	PDControl	F	Frontal Cortex	Astro_CD44pos	astro_cd44pos	ENSG00000254470	AP5B1	-0.13022612786456333	0.3556733783003112	0.6457825300855647
3	PDControl	F	Frontal Cortex	Astro_CD44pos	astro_cd44pos	ENSG00000101193	GID8	-0.1252357748243922	0.35583237644408494	0.6459468383687734
3	PDControl	F	Frontal Cortex	Astro_CD44pos	astro_cd44pos	ENSG00000156671	SAMD8	0.07400207517762514	0.35587035221931995	0.645969591676989
3	PDControl	F	Frontal Cortex	Astro_CD44pos	astro_cd44pos	ENSG00000223496	EXOSC6	0.10482601591007423	0.35589039275601386	0.6459868344435777
3	PDControl	F	Frontal Cortex	Astro_CD44pos	astro_cd44pos	ENSG00000165630	PRPF18	0.10551145300712239	0.35595535501017295	0.6460259944446575
3	PDControl	F	Frontal Cortex	Astro_CD44pos	astro_cd44pos	ENSG00000123130	ACOT9	0.09624510372279538	0.35595987384141614	0.6460263211762126
3	PDControl	F	Frontal Cortex	Astro_CD44pos	astro_cd44pos	ENSG00000198700	IPO9	0.07934511167056257	0.35635565517692247	0.6463900698970333
3	PDControl	F	Frontal Cortex	Astro_CD44pos	astro_cd44pos	ENSG00000112033	PPARD	0.1368524168446532	0.35651641519994126	0.6465320478541066
3	PDControl	F	Frontal Cortex	Astro_CD44pos	astro_cd44pos	ENSG00000164972	C9orf24	0.2142513753289541	0.3565433198973357	0.6465616500129605
3	PDControl	F	Frontal Cortex	Astro_CD44pos	astro_cd44pos	ENSG00000023318	ERP44	0.09303193611529359	0.3566633222598803	0.6466879343716363
3	PDControl	F	Frontal Cortex	Astro_CD44pos	astro_cd44pos	ENSG00000116750	UCHL5	-0.09643476497719305	0.35671358869528647	0.6467021611145688
3	PDControl	F	Frontal Cortex	Astro_CD44pos	astro_cd44pos	ENSG00000164180	TMEM161B	0.11188915438048497	0.3567730273372739	0.6467622884959235
3	PDControl	F	Frontal Cortex	Astro_CD44pos	astro_cd44pos	ENSG00000180488	MIGA1	0.08001915228828071	0.3569631296799265	0.6469481491533401
3	PDControl	F	Frontal Cortex	Astro_CD44pos	astro_cd44pos	ENSG00000168610	STAT3	0.1104699745162554	0.3570261827753137	0.646999421690181
3	PDControl	F	Frontal Cortex	Astro_CD44pos	astro_cd44pos	ENSG00000105939	ZC3HAV1	0.16608038011123494	0.3571169212137987	0.6470614776105987
3	PDControl	F	Frontal Cortex	Astro_CD44pos	astro_cd44pos	ENSG00000172845	SP3	0.09085691984590483	0.3572400448463544	0.6472215574491135
3	PDControl	F	Frontal Cortex	Astro_CD44pos	astro_cd44pos	ENSG00000253636	ENSG00000253636	0.1594954642909725	0.35728000249260905	0.6472532510631984
3	PDControl	F	Frontal Cortex	Astro_CD44pos	astro_cd44pos	ENSG00000239381	ENSG00000239381	-0.24003875428390664	0.3573536085411768	0.6473012839870866
3	PDControl	F	Frontal Cortex	Astro_CD44pos	astro_cd44pos	ENSG00000153446	C16orf89	-0.12486947253565495	0.3573915129246359	0.6473099775168392
3	PDControl	F	Frontal Cortex	Astro_CD44pos	astro_cd44pos	ENSG00000165632	TAF3	0.09772803353440995	0.35747289009779304	0.6473598391037569
3	PDControl	F	Frontal Cortex	Astro_CD44pos	astro_cd44pos	ENSG00000151466	SCLT1	-0.10878772700138928	0.35756694234683317	0.6474613857955825
3	PDControl	F	Frontal Cortex	Astro_CD44pos	astro_cd44pos	ENSG00000160201	U2AF1	0.09980443583105014	0.3576418288151655	0.647547639100554
3	PDControl	F	Frontal Cortex	Astro_CD44pos	astro_cd44pos	ENSG00000188039	NWD1	0.22884754820629283	0.3578293471587918	0.6476823846684128
3	PDControl	F	Frontal Cortex	Astro_CD44pos	astro_cd44pos	ENSG00000081148	IMPG2	0.2000935396865473	0.3580734342041456	0.6479367913423333
3	PDControl	F	Frontal Cortex	Astro_CD44pos	astro_cd44pos	ENSG00000110756	HPS5	-0.11160805943273999	0.3581867200485417	0.6480312453760432
3	PDControl	F	Frontal Cortex	Astro_CD44pos	astro_cd44pos	ENSG00000122299	ZC3H7A	-0.08114284827856633	0.35829837074932047	0.6481295061803877
3	PDControl	F	Frontal Cortex	Astro_CD44pos	astro_cd44pos	ENSG00000185760	KCNQ5	0.17867941323733127	0.3583362244673094	0.6481664821184221
3	PDControl	F	Frontal Cortex	Astro_CD44pos	astro_cd44pos	ENSG00000102174	PHEX	0.16400365421610275	0.358425925755922	0.6482150236583201
3	PDControl	F	Frontal Cortex	Astro_CD44pos	astro_cd44pos	ENSG00000061936	SFSWAP	-0.059129005567629456	0.3584885888539482	0.6482766974435383
3	PDControl	F	Frontal Cortex	Astro_CD44pos	astro_cd44pos	ENSG00000148019	CEP78	-0.1217597605088736	0.35851084425340407	0.6483011957287628
3	PDControl	F	Frontal Cortex	Astro_CD44pos	astro_cd44pos	ENSG00000102699	PARP4	-0.08504038415973714	0.3585803567495549	0.648338449571058
3	PDControl	F	Frontal Cortex	Astro_CD44pos	astro_cd44pos	ENSG00000107077	KDM4C	0.07370408437392584	0.3585858129058518	0.648338449571058
3	PDControl	F	Frontal Cortex	Astro_CD44pos	astro_cd44pos	ENSG00000108669	CYTH1	0.07331434918980495	0.35860111497649005	0.648338449571058
3	PDControl	F	Frontal Cortex	Astro_CD44pos	astro_cd44pos	ENSG00000111850	SMIM8	0.13921014001441367	0.3586144429805347	0.6483506128732813
3	PDControl	F	Frontal Cortex	Astro_CD44pos	astro_cd44pos	ENSG00000123200	ZC3H13	0.09274433334575871	0.35873956334681933	0.6484675785975552
3	PDControl	F	Frontal Cortex	Astro_CD44pos	astro_cd44pos	ENSG00000266877	ENSG00000266877	0.32080592217490267	0.35876037590488186	0.6484675785975552
3	PDControl	F	Frontal Cortex	Astro_CD44pos	astro_cd44pos	ENSG00000157353	FCSK	0.14040730586723926	0.3587728095437015	0.6484756361242754
3	PDControl	F	Frontal Cortex	Astro_CD44pos	astro_cd44pos	ENSG00000210077	ENSG00000210077	0.23732036372619403	0.3590815661108946	0.648750718035375
3	PDControl	F	Frontal Cortex	Astro_CD44pos	astro_cd44pos	ENSG00000133247	KMT5C	-0.1790275390450442	0.35921929591052126	0.6488877222364049
3	PDControl	F	Frontal Cortex	Astro_CD44pos	astro_cd44pos	ENSG00000165434	PGM2L1	-0.19793157917240256	0.35923655397066734	0.6488877222364049
3	PDControl	F	Frontal Cortex	Astro_CD44pos	astro_cd44pos	ENSG00000067048	DDX3Y	-0.3377578327785151	0.35930726272883773	0.6489689688369336
3	PDControl	F	Frontal Cortex	Astro_CD44pos	astro_cd44pos	ENSG00000198155	ENSG00000198155	0.1640271887029714	0.3594024916038583	0.6490682931183593
3	PDControl	F	Frontal Cortex	Astro_CD44pos	astro_cd44pos	ENSG00000171634	BPTF	0.08891280277057412	0.3594989437461309	0.6491478008306489
3	PDControl	F	Frontal Cortex	Astro_CD44pos	astro_cd44pos	ENSG00000104859	CLASRP	0.10035925191437389	0.3596896065379558	0.6493365984319325
3	PDControl	F	Frontal Cortex	Astro_CD44pos	astro_cd44pos	ENSG00000214198	TTC41P	0.17297358885688086	0.3597766929348948	0.6493914571837068
3	PDControl	F	Frontal Cortex	Astro_CD44pos	astro_cd44pos	ENSG00000243422	RPL23AP49	-0.2368238265943079	0.35983297396490777	0.6494143181113555
3	PDControl	F	Frontal Cortex	Astro_CD44pos	astro_cd44pos	ENSG00000285679	ENSG00000285679	0.13243176625037645	0.3600474886377396	0.6495513108461511
3	PDControl	F	Frontal Cortex	Astro_CD44pos	astro_cd44pos	ENSG00000176049	JAKMIP2	0.08680153642618116	0.3603336192979668	0.6498373857872964
3	PDControl	F	Frontal Cortex	Astro_CD44pos	astro_cd44pos	ENSG00000105866	SP4	0.11418933367980522	0.36036014730505084	0.6498694846783774
3	PDControl	F	Frontal Cortex	Astro_CD44pos	astro_cd44pos	ENSG00000163635	ATXN7	0.09178084656276386	0.36071240080941835	0.6502212217738299
3	PDControl	F	Frontal Cortex	Astro_CD44pos	astro_cd44pos	ENSG00000264278	ZNF236-DT	0.13979819008554006	0.3607475769756109	0.6502380460743428
3	PDControl	F	Frontal Cortex	Astro_CD44pos	astro_cd44pos	ENSG00000133048	CHI3L1	-0.4155826670932026	0.36079162150277433	0.6502380460743428
3	PDControl	F	Frontal Cortex	Astro_CD44pos	astro_cd44pos	ENSG00000160551	TAOK1	0.06557229955031474	0.3608646517158035	0.6502596400975982
3	PDControl	F	Frontal Cortex	Astro_CD44pos	astro_cd44pos	ENSG00000142657	PGD	0.13605244936727434	0.3608690978266875	0.6502596400975982
3	PDControl	F	Frontal Cortex	Astro_CD44pos	astro_cd44pos	ENSG00000152380	FAM151B	0.13690042466276875	0.3609481017480133	0.6503509195739766
3	PDControl	F	Frontal Cortex	Astro_CD44pos	astro_cd44pos	ENSG00000274070	CASTOR2	0.119539532614378	0.36095906506997166	0.6503509195739766
3	PDControl	F	Frontal Cortex	Astro_CD44pos	astro_cd44pos	ENSG00000279135	ENSG00000279135	0.1852330931190207	0.3610767774263417	0.6504467834380693
3	PDControl	F	Frontal Cortex	Astro_CD44pos	astro_cd44pos	ENSG00000148153	INIP	-0.10809993054399225	0.3612253921115821	0.6505945900381519
3	PDControl	F	Frontal Cortex	Astro_CD44pos	astro_cd44pos	ENSG00000145919	BOD1	-0.14804441014455438	0.36138235256426654	0.650753826989882
3	PDControl	F	Frontal Cortex	Astro_CD44pos	astro_cd44pos	ENSG00000113716	HMGXB3	-0.1146206106273393	0.36170003030990494	0.6510479542859132
3	PDControl	F	Frontal Cortex	Astro_CD44pos	astro_cd44pos	ENSG00000174437	ATP2A2	-0.10123432776756669	0.36170010965099586	0.6510479542859132
3	PDControl	F	Frontal Cortex	Astro_CD44pos	astro_cd44pos	ENSG00000287725	ENSG00000287725	0.2117205872439034	0.3618372157868329	0.6510919064747777
3	PDControl	F	Frontal Cortex	Astro_CD44pos	astro_cd44pos	ENSG00000182648	RNF32-DT	0.2176904829451134	0.36189848554121884	0.6510919064747777
3	PDControl	F	Frontal Cortex	Astro_CD44pos	astro_cd44pos	ENSG00000198668	CALM1	-0.10884321621274129	0.36190201359058816	0.6510919064747777
3	PDControl	F	Frontal Cortex	Astro_CD44pos	astro_cd44pos	ENSG00000120832	MTERF2	-0.1176961699699044	0.3619032402563571	0.6510919064747777
3	PDControl	F	Frontal Cortex	Astro_CD44pos	astro_cd44pos	ENSG00000198648	STK39	-0.11923286145980061	0.36191139423426155	0.6510919064747777
3	PDControl	F	Frontal Cortex	Astro_CD44pos	astro_cd44pos	ENSG00000138594	TMOD3	0.09368193224173194	0.36205356617178186	0.6512037802018892
3	PDControl	F	Frontal Cortex	Astro_CD44pos	astro_cd44pos	ENSG00000011275	RNF216	0.07044923701104011	0.36257271970072624	0.6516853569642261
3	PDControl	F	Frontal Cortex	Astro_CD44pos	astro_cd44pos	ENSG00000141564	RPTOR	0.06356209992105555	0.36287123216001127	0.6520209028234463
3	PDControl	F	Frontal Cortex	Astro_CD44pos	astro_cd44pos	ENSG00000166848	TERF2IP	-0.1107614162508046	0.3630481209346872	0.6521419950123085
3	PDControl	F	Frontal Cortex	Astro_CD44pos	astro_cd44pos	ENSG00000137522	RNF121	-0.08916912633555185	0.36314825560772224	0.6522195761156027
3	PDControl	F	Frontal Cortex	Astro_CD44pos	astro_cd44pos	ENSG00000068137	PLEKHH3	0.13933395058170062	0.36346304223788173	0.6524524846228013
3	PDControl	F	Frontal Cortex	Astro_CD44pos	astro_cd44pos	ENSG00000164164	OTUD4	0.10124783074922572	0.3635636647247307	0.6525364223414091
3	PDControl	F	Frontal Cortex	Astro_CD44pos	astro_cd44pos	ENSG00000173068	BNC2	-0.2204020988658435	0.3636156366216	0.6525673108269859
3	PDControl	F	Frontal Cortex	Astro_CD44pos	astro_cd44pos	ENSG00000134001	EIF2S1	0.10815164040130476	0.36362236527339764	0.6525673108269859
3	PDControl	F	Frontal Cortex	Astro_CD44pos	astro_cd44pos	ENSG00000178982	EIF3K	0.09516919904488752	0.3636443288821021	0.6525790425110036
3	PDControl	F	Frontal Cortex	Astro_CD44pos	astro_cd44pos	ENSG00000141404	GNAL	0.13651777613117488	0.36394757743584893	0.6528362010711233
3	PDControl	F	Frontal Cortex	Astro_CD44pos	astro_cd44pos	ENSG00000175147	TMEM51-AS1	-0.16955193392474266	0.36400913115207856	0.652909369544596
3	PDControl	F	Frontal Cortex	Astro_CD44pos	astro_cd44pos	ENSG00000078814	MYH7B	-0.16489100291193637	0.3640146780886232	0.652909369544596
3	PDControl	F	Frontal Cortex	Astro_CD44pos	astro_cd44pos	ENSG00000173272	MZT2A	0.14005337677849639	0.3641059894749491	0.653036513597018
3	PDControl	F	Frontal Cortex	Astro_CD44pos	astro_cd44pos	ENSG00000148339	SLC25A25	-0.1084803301252304	0.364456596873576	0.6533242435257354
3	PDControl	F	Frontal Cortex	Astro_CD44pos	astro_cd44pos	ENSG00000085433	WDR47	-0.11455711603802321	0.3645092556932088	0.6533608940400512
3	PDControl	F	Frontal Cortex	Astro_CD44pos	astro_cd44pos	ENSG00000164713	BRI3	0.0902084968570751	0.3645196474427991	0.6533608940400512
3	PDControl	F	Frontal Cortex	Astro_CD44pos	astro_cd44pos	ENSG00000182600	SNORC	-0.17255924185597094	0.3646461233558962	0.6534578187468673
3	PDControl	F	Frontal Cortex	Astro_CD44pos	astro_cd44pos	ENSG00000134884	ARGLU1	-0.12206127775035469	0.3647072863401689	0.6534982598394562
3	PDControl	F	Frontal Cortex	Astro_CD44pos	astro_cd44pos	ENSG00000235831	BHLHE40-AS1	0.1365461074427583	0.3648868604737635	0.6537020260884964
3	PDControl	F	Frontal Cortex	Astro_CD44pos	astro_cd44pos	ENSG00000118816	CCNI	0.10108376212014747	0.36492504940509773	0.6537230332664162
3	PDControl	F	Frontal Cortex	Astro_CD44pos	astro_cd44pos	ENSG00000254536	ENSG00000254536	0.14662732073771068	0.3649603674425709	0.6537230332664162
3	PDControl	F	Frontal Cortex	Astro_CD44pos	astro_cd44pos	ENSG00000249240	ENSG00000249240	-0.16660997110378162	0.36525356453271185	0.653997011569659
3	PDControl	F	Frontal Cortex	Astro_CD44pos	astro_cd44pos	ENSG00000102172	SMS	0.10155077842285554	0.3655725821715726	0.6543038623560377
3	PDControl	F	Frontal Cortex	Astro_CD44pos	astro_cd44pos	ENSG00000049192	ADAMTS6	-0.2210564480038717	0.3655997802449992	0.6543038623560377
3	PDControl	F	Frontal Cortex	Astro_CD44pos	astro_cd44pos	ENSG00000196510	ANAPC7	-0.11940203377421899	0.3656136357651041	0.6543038623560377
3	PDControl	F	Frontal Cortex	Astro_CD44pos	astro_cd44pos	ENSG00000185988	PLK5	0.1956172029206953	0.3657592819775576	0.6544303242131828
3	PDControl	F	Frontal Cortex	Astro_CD44pos	astro_cd44pos	ENSG00000143106	PSMA5	-0.1411954685886836	0.36581654190491875	0.6544807246668811
3	PDControl	F	Frontal Cortex	Astro_CD44pos	astro_cd44pos	ENSG00000272800	ENSG00000272800	0.16657117502420427	0.36582654577465146	0.654485790827251
3	PDControl	F	Frontal Cortex	Astro_CD44pos	astro_cd44pos	ENSG00000165259	HDX	-0.13539235652712112	0.3658623102384849	0.6544904153021611
3	PDControl	F	Frontal Cortex	Astro_CD44pos	astro_cd44pos	ENSG00000236287	ZBED5	0.12093793359099525	0.36595174501965044	0.6545397993407589
3	PDControl	F	Frontal Cortex	Astro_CD44pos	astro_cd44pos	ENSG00000148814	LRRC27	0.1130846074637466	0.3662570493085262	0.654817345574537
3	PDControl	F	Frontal Cortex	Astro_CD44pos	astro_cd44pos	ENSG00000132329	RAMP1	0.09810579582674261	0.36658060587303376	0.6551071124273464
3	PDControl	F	Frontal Cortex	Astro_CD44pos	astro_cd44pos	ENSG00000102053	ZC3H12B	-0.1252061855697555	0.3666271281415956	0.6551215607818482
3	PDControl	F	Frontal Cortex	Astro_CD44pos	astro_cd44pos	ENSG00000100600	LGMN	-0.18619968437131895	0.36664297117980527	0.6551215607818482
3	PDControl	F	Frontal Cortex	Astro_CD44pos	astro_cd44pos	ENSG00000272274	LINC00551	0.2444792926989563	0.36688443711620145	0.6552702332415711
3	PDControl	F	Frontal Cortex	Astro_CD44pos	astro_cd44pos	ENSG00000285130	ENSG00000285130	0.13462405286050227	0.36692905501579276	0.6552791801688331
3	PDControl	F	Frontal Cortex	Astro_CD44pos	astro_cd44pos	ENSG00000260167	ENSG00000260167	0.1413525647641931	0.367052697392959	0.6554135151982902
3	PDControl	F	Frontal Cortex	Astro_CD44pos	astro_cd44pos	ENSG00000085719	CPNE3	0.1050568503193734	0.36706512389706103	0.6554278439403373
3	PDControl	F	Frontal Cortex	Astro_CD44pos	astro_cd44pos	ENSG00000229739	PDC-AS1	0.12650461399694723	0.36712618637668726	0.6554514422547991
3	PDControl	F	Frontal Cortex	Astro_CD44pos	astro_cd44pos	ENSG00000148154	UGCG	-0.1776606348466343	0.3673157931420231	0.6556663413892607
3	PDControl	F	Frontal Cortex	Astro_CD44pos	astro_cd44pos	ENSG00000169398	PTK2	0.0635684379533501	0.36734607691985244	0.6557014736139521
3	PDControl	F	Frontal Cortex	Astro_CD44pos	astro_cd44pos	ENSG00000131069	ACSS2	0.10844847392533641	0.36761784745722226	0.655895646617175
3	PDControl	F	Frontal Cortex	Astro_CD44pos	astro_cd44pos	ENSG00000103811	CTSH	-0.18376629321308258	0.3679614431954812	0.6561482285734106
3	PDControl	F	Frontal Cortex	Astro_CD44pos	astro_cd44pos	ENSG00000154027	AK5	0.15228323572765046	0.367968749893011	0.65615217982419
3	PDControl	F	Frontal Cortex	Astro_CD44pos	astro_cd44pos	ENSG00000120725	SIL1	0.07706713896656403	0.3680071297748051	0.6561833414775504
3	PDControl	F	Frontal Cortex	Astro_CD44pos	astro_cd44pos	ENSG00000289586	LOC105377294	-0.14487378467569378	0.3680406213827879	0.6562042128056301
3	PDControl	F	Frontal Cortex	Astro_CD44pos	astro_cd44pos	ENSG00000177169	ULK1	0.1180727929397758	0.36865467068447644	0.6566399074566038
3	PDControl	F	Frontal Cortex	Astro_CD44pos	astro_cd44pos	ENSG00000106346	USP42	-0.08054145727691253	0.3686996841505389	0.6566818641163494
3	PDControl	F	Frontal Cortex	Astro_CD44pos	astro_cd44pos	ENSG00000070269	TMEM260	0.08992309541946408	0.36880002109814736	0.656721091386518
3	PDControl	F	Frontal Cortex	Astro_CD44pos	astro_cd44pos	ENSG00000203705	TATDN3	0.0958054090537015	0.36886710165270975	0.6567610258045598
3	PDControl	F	Frontal Cortex	Astro_CD44pos	astro_cd44pos	ENSG00000239306	RBM14	0.11046143613811754	0.36887480356265934	0.6567610258045598
3	PDControl	F	Frontal Cortex	Astro_CD44pos	astro_cd44pos	ENSG00000101298	SNPH	0.1431899295611223	0.36895620727658285	0.6567724846965963
3	PDControl	F	Frontal Cortex	Astro_CD44pos	astro_cd44pos	ENSG00000122694	GLIPR2	-0.22512575377486232	0.36923582824997725	0.6569953232227577
3	PDControl	F	Frontal Cortex	Astro_CD44pos	astro_cd44pos	ENSG00000143401	ANP32E	0.09343732614907374	0.36931280941104416	0.6570574331510705
3	PDControl	F	Frontal Cortex	Astro_CD44pos	astro_cd44pos	ENSG00000138642	HERC6	-0.19682173536420589	0.3694538974677529	0.657224455603479
3	PDControl	F	Frontal Cortex	Astro_CD44pos	astro_cd44pos	ENSG00000214753	HNRNPUL2	-0.14824057194518314	0.36950653018415647	0.6572568207963192
3	PDControl	F	Frontal Cortex	Astro_CD44pos	astro_cd44pos	ENSG00000082146	STRADB	0.10813816983706737	0.3696109667948505	0.6573554295144988
3	PDControl	F	Frontal Cortex	Astro_CD44pos	astro_cd44pos	ENSG00000169764	UGP2	0.1272869887003969	0.36963026457124537	0.6573750700939499
3	PDControl	F	Frontal Cortex	Astro_CD44pos	astro_cd44pos	ENSG00000162627	SNX7	0.12697336016966432	0.36967550754724665	0.6573786015749942
3	PDControl	F	Frontal Cortex	Astro_CD44pos	astro_cd44pos	ENSG00000162512	SDC3	-0.13484144169862233	0.3697028910311648	0.6573786015749942
3	PDControl	F	Frontal Cortex	Astro_CD44pos	astro_cd44pos	ENSG00000102921	N4BP1	-0.0884372928664785	0.36986633331204255	0.6575043303146754
3	PDControl	F	Frontal Cortex	Astro_CD44pos	astro_cd44pos	ENSG00000205517	RGL3	-0.12562643033519372	0.3699308955911108	0.6575798466988819
3	PDControl	F	Frontal Cortex	Astro_CD44pos	astro_cd44pos	ENSG00000106244	PDAP1	-0.1376338793493317	0.37043411069512244	0.6579082940871338
3	PDControl	F	Frontal Cortex	Astro_CD44pos	astro_cd44pos	ENSG00000168675	LDLRAD4	0.1338482873128921	0.3705237356898501	0.6579477870880793
3	PDControl	F	Frontal Cortex	Astro_CD44pos	astro_cd44pos	ENSG00000113240	CLK4	-0.12033563522825297	0.370570478776713	0.6579637270189742
3	PDControl	F	Frontal Cortex	Astro_CD44pos	astro_cd44pos	ENSG00000059145	UNKL	-0.09393773618305179	0.37071968577693815	0.6581122876790098
3	PDControl	F	Frontal Cortex	Astro_CD44pos	astro_cd44pos	ENSG00000147099	HDAC8	0.08688438168747226	0.3707821344811626	0.658150366702051
3	PDControl	F	Frontal Cortex	Astro_CD44pos	astro_cd44pos	ENSG00000184305	CCSER1	-0.1725914751762092	0.3708221680204723	0.6581760599160199
3	PDControl	F	Frontal Cortex	Astro_CD44pos	astro_cd44pos	ENSG00000077458	FAM76B	-0.10113841086753261	0.37090374277411	0.6582482631332225
3	PDControl	F	Frontal Cortex	Astro_CD44pos	astro_cd44pos	ENSG00000101236	RNF24	0.11502063602557833	0.37091766729268827	0.6582529207639979
3	PDControl	F	Frontal Cortex	Astro_CD44pos	astro_cd44pos	ENSG00000130023	ERMARD	-0.13122587200713998	0.3710263035705619	0.6583418858709832
3	PDControl	F	Frontal Cortex	Astro_CD44pos	astro_cd44pos	ENSG00000003509	NDUFAF7	-0.09412471323208393	0.3710814092690341	0.6583731844402405
3	PDControl	F	Frontal Cortex	Astro_CD44pos	astro_cd44pos	ENSG00000051825	MPHOSPH9	-0.10437198823837157	0.3711189713203493	0.6584183405986703
3	PDControl	F	Frontal Cortex	Astro_CD44pos	astro_cd44pos	ENSG00000077549	CAPZB	0.08838756228674072	0.3712739141764074	0.6585990618117896
3	PDControl	F	Frontal Cortex	Astro_CD44pos	astro_cd44pos	ENSG00000196652	ZKSCAN5	0.09003647353167477	0.3713473000471782	0.6586504662147383
3	PDControl	F	Frontal Cortex	Astro_CD44pos	astro_cd44pos	ENSG00000075043	KCNQ2	-0.2094627660589845	0.37137807589278504	0.6586618130745413
3	PDControl	F	Frontal Cortex	Astro_CD44pos	astro_cd44pos	ENSG00000057704	TMCC3	-0.2624620336180419	0.3714666569679925	0.6587290730461776
3	PDControl	F	Frontal Cortex	Astro_CD44pos	astro_cd44pos	ENSG00000225733	FGD5-AS1	-0.10334457971182509	0.3715258190671368	0.658779064558018
3	PDControl	F	Frontal Cortex	Astro_CD44pos	astro_cd44pos	ENSG00000110031	LPXN	0.1380541942916933	0.37171520355378174	0.6589703889060227
3	PDControl	F	Frontal Cortex	Astro_CD44pos	astro_cd44pos	ENSG00000188566	NDOR1	-0.13189346680450598	0.37181738716171986	0.659076296877871
3	PDControl	F	Frontal Cortex	Astro_CD44pos	astro_cd44pos	ENSG00000134330	IAH1	0.10141108861839587	0.37185553405024996	0.6591107990572476
3	PDControl	F	Frontal Cortex	Astro_CD44pos	astro_cd44pos	ENSG00000100033	PRODH	0.18114105944423287	0.37203734976553815	0.6592215548627509
3	PDControl	F	Frontal Cortex	Astro_CD44pos	astro_cd44pos	ENSG00000079215	SLC1A3	0.19040647726427018	0.37204872520926136	0.6592215548627509
3	PDControl	F	Frontal Cortex	Astro_CD44pos	astro_cd44pos	ENSG00000103642	LACTB	0.14970263737562473	0.3720540450320796	0.6592215548627509
3	PDControl	F	Frontal Cortex	Astro_CD44pos	astro_cd44pos	ENSG00000143207	COP1	0.08014129959013694	0.3721580215792155	0.6593190388843749
3	PDControl	F	Frontal Cortex	Astro_CD44pos	astro_cd44pos	ENSG00000234323	LINC01505	0.12930845360811105	0.3723090225069605	0.6594143289291692
3	PDControl	F	Frontal Cortex	Astro_CD44pos	astro_cd44pos	ENSG00000163491	NEK10	0.20410898212381134	0.37265114014084544	0.659659225414027
3	PDControl	F	Frontal Cortex	Astro_CD44pos	astro_cd44pos	ENSG00000049759	NEDD4L	0.16380396969166267	0.3726822046572711	0.6596861211974958
3	PDControl	F	Frontal Cortex	Astro_CD44pos	astro_cd44pos	ENSG00000088986	DYNLL1	0.12703810946274974	0.37305348335549104	0.660028881410991
3	PDControl	F	Frontal Cortex	Astro_CD44pos	astro_cd44pos	ENSG00000137103	TMEM8B	-0.10408089121769581	0.37306590789497784	0.660036062152604
3	PDControl	F	Frontal Cortex	Astro_CD44pos	astro_cd44pos	ENSG00000204576	PRR3	-0.11404226037097498	0.3733045732658026	0.6601899566630376
3	PDControl	F	Frontal Cortex	Astro_CD44pos	astro_cd44pos	ENSG00000086827	ZW10	-0.14280571366132833	0.3733058398289474	0.6601899566630376
3	PDControl	F	Frontal Cortex	Astro_CD44pos	astro_cd44pos	ENSG00000177853	ZNF518A	-0.18422750514897235	0.37331822899576517	0.6602040253025686
3	PDControl	F	Frontal Cortex	Astro_CD44pos	astro_cd44pos	ENSG00000189241	TSPYL1	-0.1688650930045985	0.37339621041596904	0.6602567017352068
3	PDControl	F	Frontal Cortex	Astro_CD44pos	astro_cd44pos	ENSG00000168495	POLR3D	-0.14739302090093886	0.3735514160988075	0.6603497423663383
3	PDControl	F	Frontal Cortex	Astro_CD44pos	astro_cd44pos	ENSG00000230487	PSMG3-AS1	-0.16796967878070834	0.3736200979054741	0.6604095088980372
3	PDControl	F	Frontal Cortex	Astro_CD44pos	astro_cd44pos	ENSG00000281026	N4BP2L2-IT2	-0.15549695699339683	0.3736238030075928	0.6604095088980372
3	PDControl	F	Frontal Cortex	Astro_CD44pos	astro_cd44pos	ENSG00000172986	GXYLT2	-0.20333664124530415	0.37364244752250597	0.6604095088980372
3	PDControl	F	Frontal Cortex	Astro_CD44pos	astro_cd44pos	ENSG00000263753	LINC00667	0.1370671126661911	0.37372204856357605	0.660491305220691
3	PDControl	F	Frontal Cortex	Astro_CD44pos	astro_cd44pos	ENSG00000105750	ZNF85	0.17987600690415517	0.3738726471658489	0.6606195594873268
3	PDControl	F	Frontal Cortex	Astro_CD44pos	astro_cd44pos	ENSG00000162714	ZNF496	0.11498459222483337	0.37393658441201383	0.6606991627072791
3	PDControl	F	Frontal Cortex	Astro_CD44pos	astro_cd44pos	ENSG00000152133	GPATCH11	0.14198190212351403	0.3740839519650828	0.6608614365062766
3	PDControl	F	Frontal Cortex	Astro_CD44pos	astro_cd44pos	ENSG00000116752	BCAS2	0.15397920110763375	0.3741457259174146	0.660890321384616
3	PDControl	F	Frontal Cortex	Astro_CD44pos	astro_cd44pos	ENSG00000166262	FAM227B	-0.19174670135506222	0.37421758436067876	0.6609479671177939
3	PDControl	F	Frontal Cortex	Astro_CD44pos	astro_cd44pos	ENSG00000177200	CHD9	0.08185000140673893	0.3742704105411835	0.6609479671177939
3	PDControl	F	Frontal Cortex	Astro_CD44pos	astro_cd44pos	ENSG00000255109	ENSG00000255109	0.20238788742819347	0.374644077218968	0.66116739718
3	PDControl	F	Frontal Cortex	Astro_CD44pos	astro_cd44pos	ENSG00000115694	STK25	-0.11651384169431189	0.37481779122110215	0.6613029087491744
3	PDControl	F	Frontal Cortex	Astro_CD44pos	astro_cd44pos	ENSG00000248309	MEF2C-AS1	0.16190109181074597	0.37481900047120675	0.6613029087491744
3	PDControl	F	Frontal Cortex	Astro_CD44pos	astro_cd44pos	ENSG00000106868	SUSD1	-0.18465943339531377	0.374860100587167	0.6613397529877024
3	PDControl	F	Frontal Cortex	Astro_CD44pos	astro_cd44pos	ENSG00000138032	PPM1B	-0.10961428355031755	0.37487735233471786	0.6613431679606376
3	PDControl	F	Frontal Cortex	Astro_CD44pos	astro_cd44pos	ENSG00000080709	KCNN2	-0.23804765257288008	0.37498541109481176	0.6613876940208798
3	PDControl	F	Frontal Cortex	Astro_CD44pos	astro_cd44pos	ENSG00000274523	RCC1L	-0.09182879828961443	0.37499565191966755	0.6613876940208798
3	PDControl	F	Frontal Cortex	Astro_CD44pos	astro_cd44pos	ENSG00000078114	NEBL	0.11942588400671994	0.375013073948511	0.6614023624552972
3	PDControl	F	Frontal Cortex	Astro_CD44pos	astro_cd44pos	ENSG00000163344	PMVK	-0.16307035056221153	0.3751339796875034	0.6614565209086671
3	PDControl	F	Frontal Cortex	Astro_CD44pos	astro_cd44pos	ENSG00000146592	CREB5	-0.1896837762064978	0.3752350349386473	0.6615283116898446
3	PDControl	F	Frontal Cortex	Astro_CD44pos	astro_cd44pos	ENSG00000163812	ZDHHC3	0.12380687394561374	0.3754316869459656	0.661654743774866
3	PDControl	F	Frontal Cortex	Astro_CD44pos	astro_cd44pos	ENSG00000157570	TSPAN18	0.2503164120576784	0.37548782539235914	0.6617066878341518
3	PDControl	F	Frontal Cortex	Astro_CD44pos	astro_cd44pos	ENSG00000168067	MAP4K2	-0.13238416852908763	0.3755824722057569	0.6617481652298174
3	PDControl	F	Frontal Cortex	Astro_CD44pos	astro_cd44pos	ENSG00000125944	HNRNPR	-0.10986555327172098	0.3757302275687652	0.6619145071978052
3	PDControl	F	Frontal Cortex	Astro_CD44pos	astro_cd44pos	ENSG00000099284	MACROH2A2	-0.13346106157789972	0.3757894701770266	0.6619562170904961
3	PDControl	F	Frontal Cortex	Astro_CD44pos	astro_cd44pos	ENSG00000145349	CAMK2D	0.10937389477206416	0.37582497262248726	0.6619795970594005
3	PDControl	F	Frontal Cortex	Astro_CD44pos	astro_cd44pos	ENSG00000135974	C2orf49	-0.11501060298443333	0.3759065719290463	0.6620528385916342
3	PDControl	F	Frontal Cortex	Astro_CD44pos	astro_cd44pos	ENSG00000162687	KCNT2	0.18702226141342315	0.3762793864271434	0.6623725437679646
3	PDControl	F	Frontal Cortex	Astro_CD44pos	astro_cd44pos	ENSG00000198843	SELENOT	0.08713877871175857	0.37630354708197666	0.6623862873432435
3	PDControl	F	Frontal Cortex	Astro_CD44pos	astro_cd44pos	ENSG00000253767	PCDHGA8	-0.16345277658373325	0.3763965567732549	0.6624456604620961
3	PDControl	F	Frontal Cortex	Astro_CD44pos	astro_cd44pos	ENSG00000105063	PPP6R1	-0.0957250894815207	0.37685999473752996	0.6627442677364797
3	PDControl	F	Frontal Cortex	Astro_CD44pos	astro_cd44pos	ENSG00000271727	ENSG00000271727	0.13955281565459732	0.37689727281284546	0.6627706849427039
3	PDControl	F	Frontal Cortex	Astro_CD44pos	astro_cd44pos	ENSG00000147044	CASK	-0.144780808260367	0.37697229419030387	0.6627927087767166
3	PDControl	F	Frontal Cortex	Astro_CD44pos	astro_cd44pos	ENSG00000157306	ENSG00000157306	0.13893218937752128	0.37702391832319415	0.6628255383619998
3	PDControl	F	Frontal Cortex	Astro_CD44pos	astro_cd44pos	ENSG00000140391	TSPAN3	-0.0832620330887579	0.37732344572955456	0.6630580832505462
3	PDControl	F	Frontal Cortex	Astro_CD44pos	astro_cd44pos	ENSG00000174652	ZNF266	-0.10679103600176898	0.37750498189524717	0.6631327986662701
3	PDControl	F	Frontal Cortex	Astro_CD44pos	astro_cd44pos	ENSG00000050748	MAPK9	-0.0740389035352802	0.3776317774705632	0.6632476586118655
3	PDControl	F	Frontal Cortex	Astro_CD44pos	astro_cd44pos	ENSG00000135931	ARMC9	0.07574124332256993	0.3776495489120486	0.6632547611475277
3	PDControl	F	Frontal Cortex	Astro_CD44pos	astro_cd44pos	ENSG00000111224	PARP11	0.09947563637890866	0.37775777099114094	0.6633672211221495
3	PDControl	F	Frontal Cortex	Astro_CD44pos	astro_cd44pos	ENSG00000132840	BHMT2	0.16187764940102856	0.37781687208267434	0.6634240600123804
3	PDControl	F	Frontal Cortex	Astro_CD44pos	astro_cd44pos	ENSG00000150477	KIAA1328	-0.10448820961094274	0.37787313849331794	0.663478858141711
3	PDControl	F	Frontal Cortex	Astro_CD44pos	astro_cd44pos	ENSG00000165246	NLGN4Y	-0.4168203153458476	0.3778907719566911	0.6634990506178099
3	PDControl	F	Frontal Cortex	Astro_CD44pos	astro_cd44pos	ENSG00000253203	ENSG00000253203	0.1798639903186987	0.3781065536989955	0.6637292099009907
3	PDControl	F	Frontal Cortex	Astro_CD44pos	astro_cd44pos	ENSG00000065665	SEC61A2	-0.08736991428943064	0.3781900256809876	0.6637740042173026
3	PDControl	F	Frontal Cortex	Astro_CD44pos	astro_cd44pos	ENSG00000164199	ADGRV1	0.13686318306726797	0.3784000475527808	0.663978257973853
3	PDControl	F	Frontal Cortex	Astro_CD44pos	astro_cd44pos	ENSG00000179295	PTPN11	0.08059032526056598	0.37845954012998584	0.6640043978984769
3	PDControl	F	Frontal Cortex	Astro_CD44pos	astro_cd44pos	ENSG00000083828	ZNF586	0.06649549779476516	0.37850613984060677	0.6640548573868803
3	PDControl	F	Frontal Cortex	Astro_CD44pos	astro_cd44pos	ENSG00000231609	EHBP1-AS1	0.16434008284774748	0.3787357781331283	0.664231646140665
3	PDControl	F	Frontal Cortex	Astro_CD44pos	astro_cd44pos	ENSG00000149571	KIRREL3	-0.1568277907599267	0.3790111586751045	0.6644827264602253
3	PDControl	F	Frontal Cortex	Astro_CD44pos	astro_cd44pos	ENSG00000284060	ENSG00000284060	0.21420936906607846	0.3790210049547892	0.6644827264602253
3	PDControl	F	Frontal Cortex	Astro_CD44pos	astro_cd44pos	ENSG00000185721	DRG1	0.08616425210945522	0.37902225029898207	0.6644827264602253
3	PDControl	F	Frontal Cortex	Astro_CD44pos	astro_cd44pos	ENSG00000147408	CSGALNACT1	0.11211195503835114	0.3792020880722399	0.6646727909909372
3	PDControl	F	Frontal Cortex	Astro_CD44pos	astro_cd44pos	ENSG00000112182	BACH2	0.15884712346820073	0.37933110494359723	0.6647559906995621
3	PDControl	F	Frontal Cortex	Astro_CD44pos	astro_cd44pos	ENSG00000000457	SCYL3	0.10659160246402966	0.379353819228919	0.664769598642284
3	PDControl	F	Frontal Cortex	Astro_CD44pos	astro_cd44pos	ENSG00000246223	LINC01550	0.18862666657609672	0.3795094476373496	0.66487799592443
3	PDControl	F	Frontal Cortex	Astro_CD44pos	astro_cd44pos	ENSG00000111261	MANSC1	0.15308067232675793	0.3797687011300457	0.6651335163003523
3	PDControl	F	Frontal Cortex	Astro_CD44pos	astro_cd44pos	ENSG00000175600	SUGCT	0.11647042025059395	0.38005765877293585	0.6653200238791004
3	PDControl	F	Frontal Cortex	Astro_CD44pos	astro_cd44pos	ENSG00000214575	CPEB1	0.13275077749232356	0.3800800267422153	0.6653344257069546
3	PDControl	F	Frontal Cortex	Astro_CD44pos	astro_cd44pos	ENSG00000186812	ZNF397	0.08919913728430906	0.38032945554675324	0.6655910753709268
3	PDControl	F	Frontal Cortex	Astro_CD44pos	astro_cd44pos	ENSG00000124207	CSE1L	-0.10552317468178707	0.3804213597263214	0.6656814943759622
3	PDControl	F	Frontal Cortex	Astro_CD44pos	astro_cd44pos	ENSG00000115935	WIPF1	0.12101177864804047	0.3807481700689965	0.6658777371141352
3	PDControl	F	Frontal Cortex	Astro_CD44pos	astro_cd44pos	ENSG00000108406	DHX40	-0.0952600072523202	0.3808364391795367	0.6659339818944582
3	PDControl	F	Frontal Cortex	Astro_CD44pos	astro_cd44pos	ENSG00000273559	CWC25	-0.11987620544247335	0.3809341666014602	0.6660022637976597
3	PDControl	F	Frontal Cortex	Astro_CD44pos	astro_cd44pos	ENSG00000248124	ENSG00000248124	-0.17403848383277154	0.3809720370113173	0.6660189204038992
3	PDControl	F	Frontal Cortex	Astro_CD44pos	astro_cd44pos	ENSG00000103876	FAH	-0.13059211719699126	0.381145406950668	0.6662046765031369
3	PDControl	F	Frontal Cortex	Astro_CD44pos	astro_cd44pos	ENSG00000134871	COL4A2	-0.17321566650999998	0.38118767047025903	0.6662550851606942
3	PDControl	F	Frontal Cortex	Astro_CD44pos	astro_cd44pos	ENSG00000148700	ADD3	0.09145303812289818	0.3812287943741105	0.6662722147817733
3	PDControl	F	Frontal Cortex	Astro_CD44pos	astro_cd44pos	ENSG00000139155	SLCO1C1	-0.16876629081803074	0.3813628988221842	0.6664118404005578
3	PDControl	F	Frontal Cortex	Astro_CD44pos	astro_cd44pos	ENSG00000130988	RGN	-0.24339974267060072	0.38143145424185443	0.6664735939529477
3	PDControl	F	Frontal Cortex	Astro_CD44pos	astro_cd44pos	ENSG00000196605	ZNF846	0.11364439758476408	0.3816823187433426	0.6667435749395171
3	PDControl	F	Frontal Cortex	Astro_CD44pos	astro_cd44pos	ENSG00000092978	GPATCH2	-0.1533027147314323	0.38195106167576964	0.6668814368016116
3	PDControl	F	Frontal Cortex	Astro_CD44pos	astro_cd44pos	ENSG00000135387	CAPRIN1	-0.09874584103754724	0.3820732874124725	0.6669496245973492
3	PDControl	F	Frontal Cortex	Astro_CD44pos	astro_cd44pos	ENSG00000070214	SLC44A1	0.13991418589665638	0.38209547900842755	0.6669570854615986
3	PDControl	F	Frontal Cortex	Astro_CD44pos	astro_cd44pos	ENSG00000051108	HERPUD1	0.18682109344298503	0.3821742797882044	0.6669937880818411
3	PDControl	F	Frontal Cortex	Astro_CD44pos	astro_cd44pos	ENSG00000196476	C20orf96	0.14396583138364605	0.3821832273348126	0.6669937880818411
3	PDControl	F	Frontal Cortex	Astro_CD44pos	astro_cd44pos	ENSG00000151150	ANK3	-0.13467851605806747	0.38249599657358124	0.6672008426131997
3	PDControl	F	Frontal Cortex	Astro_CD44pos	astro_cd44pos	ENSG00000040933	INPP4A	0.089441990437393315	0.38255998831454097	0.6672203612478895
3	PDControl	F	Frontal Cortex	Astro_CD44pos	astro_cd44pos	ENSG00000233723	LINC01122	-0.17286444093014453	0.3827626094623867	0.6674330269226958
3	PDControl	F	Frontal Cortex	Astro_CD44pos	astro_cd44pos	ENSG00000090013	BLVRB	-0.12901923984266972	0.38298189645034453	0.6675995211522792
3	PDControl	F	Frontal Cortex	Astro_CD44pos	astro_cd44pos	ENSG00000028203	VEZT	-0.06126628168815085	0.38313616199123035	0.6677358548178364
3	PDControl	F	Frontal Cortex	Astro_CD44pos	astro_cd44pos	ENSG00000197181	PIWIL2	-0.21375372272175763	0.3831930724130018	0.6677500887814933
3	PDControl	F	Frontal Cortex	Astro_CD44pos	astro_cd44pos	ENSG00000144451	SPAG16	0.10892235943326867	0.3832365913318063	0.6677500887814933
3	PDControl	F	Frontal Cortex	Astro_CD44pos	astro_cd44pos	ENSG00000129625	REEP5	-0.1133146516770891	0.38327150246074937	0.6677500887814933
3	PDControl	F	Frontal Cortex	Astro_CD44pos	astro_cd44pos	ENSG00000135338	LCA5	0.1323009894716387	0.3832863469112605	0.6677500887814933
3	PDControl	F	Frontal Cortex	Astro_CD44pos	astro_cd44pos	ENSG00000135119	RNFT2	0.14838236617321243	0.3834465008719332	0.6678903027189792
3	PDControl	F	Frontal Cortex	Astro_CD44pos	astro_cd44pos	ENSG00000100403	ZC3H7B	-0.08002831311850134	0.3834970479883347	0.6679095685543448
3	PDControl	F	Frontal Cortex	Astro_CD44pos	astro_cd44pos	ENSG00000196700	ZNF512B	-0.14676861176833533	0.38350273524112355	0.6679101185328282
3	PDControl	F	Frontal Cortex	Astro_CD44pos	astro_cd44pos	ENSG00000049323	LTBP1	-0.13422266441707187	0.38351214096192	0.6679110306935057
3	PDControl	F	Frontal Cortex	Astro_CD44pos	astro_cd44pos	ENSG00000140694	PARN	0.08318925437713531	0.3838266069748847	0.6681925300957844
3	PDControl	F	Frontal Cortex	Astro_CD44pos	astro_cd44pos	ENSG00000197536	ENSG00000197536	-0.12185654344610297	0.3838558167007947	0.6682045949875468
3	PDControl	F	Frontal Cortex	Astro_CD44pos	astro_cd44pos	ENSG00000120907	ADRA1A	0.15086181340889837	0.3839014342325925	0.6682293175209766
3	PDControl	F	Frontal Cortex	Astro_CD44pos	astro_cd44pos	ENSG00000113597	TRAPPC13	0.08709494222151015	0.384010385089519	0.6683173935514871
3	PDControl	F	Frontal Cortex	Astro_CD44pos	astro_cd44pos	ENSG00000168807	SNTB2	0.1083279608835328	0.3843279299918959	0.6685730808503522
3	PDControl	F	Frontal Cortex	Astro_CD44pos	astro_cd44pos	ENSG00000176476	SGF29	0.1148820325137696	0.38442263487063544	0.6686675181255274
3	PDControl	F	Frontal Cortex	Astro_CD44pos	astro_cd44pos	ENSG00000227088	ENSG00000227088	-0.2863150803476966	0.3847768741383991	0.6689554624994095
3	PDControl	F	Frontal Cortex	Astro_CD44pos	astro_cd44pos	ENSG00000108578	BLMH	-0.12111795286468396	0.38503056315361994	0.6692011569113852
3	PDControl	F	Frontal Cortex	Astro_CD44pos	astro_cd44pos	ENSG00000171811	CFAP46	0.11908679902940911	0.3850552452753334	0.6692011569113852
3	PDControl	F	Frontal Cortex	Astro_CD44pos	astro_cd44pos	ENSG00000082898	XPO1	-0.07573071479566984	0.38511998399125025	0.6692550275601032
3	PDControl	F	Frontal Cortex	Astro_CD44pos	astro_cd44pos	ENSG00000236778	INTS6-AS1	0.13694964110616237	0.38530992096583483	0.6693895157968304
3	PDControl	F	Frontal Cortex	Astro_CD44pos	astro_cd44pos	ENSG00000181666	ZNF875	0.07767369726935058	0.3854485440551322	0.6695446757013067
3	PDControl	F	Frontal Cortex	Astro_CD44pos	astro_cd44pos	ENSG00000109686	SH3D19	0.13019546023428763	0.38553103818244594	0.669586421674738
3	PDControl	F	Frontal Cortex	Astro_CD44pos	astro_cd44pos	ENSG00000186976	EFCAB6	0.11768566605477648	0.38555212496701685	0.669595298606211
3	PDControl	F	Frontal Cortex	Astro_CD44pos	astro_cd44pos	ENSG00000253693	ENSG00000253693	0.21532280013532912	0.38585519659419343	0.6697978373289702
3	PDControl	F	Frontal Cortex	Astro_CD44pos	astro_cd44pos	ENSG00000286044	ENSG00000286044	0.1742016268755311	0.38594966774496897	0.6698993481096156
3	PDControl	F	Frontal Cortex	Astro_CD44pos	astro_cd44pos	ENSG00000141068	KSR1	-0.14578228419671824	0.3864324325677674	0.6702902352636492
3	PDControl	F	Frontal Cortex	Astro_CD44pos	astro_cd44pos	ENSG00000196214	ZNF766	0.11490620032099397	0.3866793204365586	0.6705014372804933
3	PDControl	F	Frontal Cortex	Astro_CD44pos	astro_cd44pos	ENSG00000156103	MMP16	0.14655458187540216	0.3867160065086227	0.6705411164024397
3	PDControl	F	Frontal Cortex	Astro_CD44pos	astro_cd44pos	ENSG00000186532	SMYD4	-0.08871382487567558	0.3868039236932451	0.6706124557044103
3	PDControl	F	Frontal Cortex	Astro_CD44pos	astro_cd44pos	ENSG00000125304	TM9SF2	0.07608881779757493	0.3868581322383965	0.6706238601715688
3	PDControl	F	Frontal Cortex	Astro_CD44pos	astro_cd44pos	ENSG00000254394	LOC101927141	0.19911866231649	0.386962055867315	0.6706903289967429
3	PDControl	F	Frontal Cortex	Astro_CD44pos	astro_cd44pos	ENSG00000164418	GRIK2	-0.16926076104301835	0.387471022263422	0.671092707285411
3	PDControl	F	Frontal Cortex	Astro_CD44pos	astro_cd44pos	ENSG00000229618	ENSG00000229618	-0.17815204784635252	0.38761914634040195	0.6711845814545508
3	PDControl	F	Frontal Cortex	Astro_CD44pos	astro_cd44pos	ENSG00000106603	COA1	0.10147388351502151	0.3877977979970033	0.671347303065722
3	PDControl	F	Frontal Cortex	Astro_CD44pos	astro_cd44pos	ENSG00000145860	RNF145	-0.07587362536933462	0.3878315476430997	0.6713842335615395
3	PDControl	F	Frontal Cortex	Astro_CD44pos	astro_cd44pos	ENSG00000187193	MT1X	-0.20915301485054139	0.3879310881470037	0.6714599510555098
3	PDControl	F	Frontal Cortex	Astro_CD44pos	astro_cd44pos	ENSG00000140326	CDAN1	-0.14635079331954293	0.38806007042608115	0.6715546060822459
3	PDControl	F	Frontal Cortex	Astro_CD44pos	astro_cd44pos	ENSG00000114993	RTKN	-0.13835210858967129	0.38822110206575655	0.6717120561510758
3	PDControl	F	Frontal Cortex	Astro_CD44pos	astro_cd44pos	ENSG00000070718	AP3M2	-0.1089553822698317	0.3884576367157896	0.6719063162371416
3	PDControl	F	Frontal Cortex	Astro_CD44pos	astro_cd44pos	ENSG00000106605	BLVRA	0.10692548000707003	0.38853662005544465	0.6719690568595854
3	PDControl	F	Frontal Cortex	Astro_CD44pos	astro_cd44pos	ENSG00000126970	ZC4H2	0.1291217664656399	0.38861138917912585	0.6720437263130343
3	PDControl	F	Frontal Cortex	Astro_CD44pos	astro_cd44pos	ENSG00000106012	IQCE	0.08257587614946438	0.38882374442186185	0.6722388858381558
3	PDControl	F	Frontal Cortex	Astro_CD44pos	astro_cd44pos	ENSG00000155660	PDIA4	0.16583848739225404	0.3888811070065319	0.6723071399447033
3	PDControl	F	Frontal Cortex	Astro_CD44pos	astro_cd44pos	ENSG00000082153	BZW1	0.11422581770166218	0.38904680265611413	0.6724608632430419
3	PDControl	F	Frontal Cortex	Astro_CD44pos	astro_cd44pos	ENSG00000117859	OSBPL9	0.072451201698936707	0.3891918265333767	0.6726016892914907
3	PDControl	F	Frontal Cortex	Astro_CD44pos	astro_cd44pos	ENSG00000157890	MEGF11	-0.3072571503912549	0.38933402023766694	0.672723030024688
3	PDControl	F	Frontal Cortex	Astro_CD44pos	astro_cd44pos	ENSG00000114757	PEX5L	0.10549174889815571	0.3893498603370864	0.6727414357120943
3	PDControl	F	Frontal Cortex	Astro_CD44pos	astro_cd44pos	ENSG00000169180	XPO6	-0.08782408841438549	0.3897413038267059	0.6730560496379759
3	PDControl	F	Frontal Cortex	Astro_CD44pos	astro_cd44pos	ENSG00000141338	ABCA8	-0.24089941189895825	0.38988783053360965	0.6731458164237062
3	PDControl	F	Frontal Cortex	Astro_CD44pos	astro_cd44pos	ENSG00000197283	SYNGAP1	-0.11044212237378748	0.38989227892204803	0.6731458164237062
3	PDControl	F	Frontal Cortex	Astro_CD44pos	astro_cd44pos	ENSG00000073910	FRY	-0.13807489801308925	0.3900112883480533	0.6732370012356637
3	PDControl	F	Frontal Cortex	Astro_CD44pos	astro_cd44pos	ENSG00000073050	XRCC1	0.1588747048957555	0.3903117353665909	0.6735604111844851
3	PDControl	F	Frontal Cortex	Astro_CD44pos	astro_cd44pos	ENSG00000119917	IFIT3	0.21803294744701152	0.3903800396469631	0.6735924072131203
3	PDControl	F	Frontal Cortex	Astro_CD44pos	astro_cd44pos	ENSG00000286863	ENSG00000286863	0.10654735647311497	0.3904227878653713	0.6736233868265531
3	PDControl	F	Frontal Cortex	Astro_CD44pos	astro_cd44pos	ENSG00000280128	ENSG00000280128	-0.1302658246677808	0.3906566789261684	0.6738042560608837
3	PDControl	F	Frontal Cortex	Astro_CD44pos	astro_cd44pos	ENSG00000021776	AQR	-0.09729863182919996	0.3906825377212432	0.6738094238188186
3	PDControl	F	Frontal Cortex	Astro_CD44pos	astro_cd44pos	ENSG00000163629	PTPN13	0.12345585500207079	0.39075662081513673	0.6738760205574996
3	PDControl	F	Frontal Cortex	Astro_CD44pos	astro_cd44pos	ENSG00000262155	LINC02175	0.13713121765330172	0.3910485926238023	0.6740741878571054
3	PDControl	F	Frontal Cortex	Astro_CD44pos	astro_cd44pos	ENSG00000205209	SCGB2B2	-0.1074274793753478	0.3911305296856983	0.6741842075612053
3	PDControl	F	Frontal Cortex	Astro_CD44pos	astro_cd44pos	ENSG00000054690	PLEKHH1	-0.11680665340432839	0.3911647144198118	0.6742248978147728
3	PDControl	F	Frontal Cortex	Astro_CD44pos	astro_cd44pos	ENSG00000168589	DYNLRB2	0.1607034237281737	0.3912982944986104	0.6743146098319845
3	PDControl	F	Frontal Cortex	Astro_CD44pos	astro_cd44pos	ENSG00000135414	GDF11	0.1403107314100387	0.39151067563758146	0.6744802847347814
3	PDControl	F	Frontal Cortex	Astro_CD44pos	astro_cd44pos	ENSG00000161395	PGAP3	-0.12504007591571087	0.3916454551655829	0.6746268386210481
3	PDControl	F	Frontal Cortex	Astro_CD44pos	astro_cd44pos	ENSG00000103042	SLC38A7	0.11791321443587677	0.3917477518419006	0.6747169636842081
3	PDControl	F	Frontal Cortex	Astro_CD44pos	astro_cd44pos	ENSG00000288033	ENSG00000288033	0.13250137690419983	0.3917640029047167	0.6747293435952644
3	PDControl	F	Frontal Cortex	Astro_CD44pos	astro_cd44pos	ENSG00000227500	SCAMP4	0.11550551097923689	0.39196370798664504	0.6748547213306142
3	PDControl	F	Frontal Cortex	Astro_CD44pos	astro_cd44pos	ENSG00000020922	MRE11	-0.10932633048597484	0.39210098318896336	0.6749584305769661
3	PDControl	F	Frontal Cortex	Astro_CD44pos	astro_cd44pos	ENSG00000234377	OBI1-AS1	0.21583528438326915	0.39242353573435385	0.6752949721100783
3	PDControl	F	Frontal Cortex	Astro_CD44pos	astro_cd44pos	ENSG00000104853	CLPTM1	-0.08998965112462187	0.3928713370211123	0.675673847764013
3	PDControl	F	Frontal Cortex	Astro_CD44pos	astro_cd44pos	ENSG00000124181	PLCG1	0.10393515349860749	0.3929076256018873	0.675673847764013
3	PDControl	F	Frontal Cortex	Astro_CD44pos	astro_cd44pos	ENSG00000120549	KIAA1217	0.1576451298963395	0.3932851407566105	0.6758906005362549
3	PDControl	F	Frontal Cortex	Astro_CD44pos	astro_cd44pos	ENSG00000153113	CAST	-0.11232451572027191	0.39330981693719247	0.6758906005362549
3	PDControl	F	Frontal Cortex	Astro_CD44pos	astro_cd44pos	ENSG00000259972	ENSG00000259972	-0.08216519553057466	0.39338319651395615	0.6759464882340542
3	PDControl	F	Frontal Cortex	Astro_CD44pos	astro_cd44pos	ENSG00000184156	KCNQ3	0.2827741786697553	0.39356999665094095	0.6760888541046415
3	PDControl	F	Frontal Cortex	Astro_CD44pos	astro_cd44pos	ENSG00000138463	SLC49A4	-0.090893082042796	0.39382003349369565	0.6763068623582092
3	PDControl	F	Frontal Cortex	Astro_CD44pos	astro_cd44pos	ENSG00000104731	KLHDC4	-0.10065520392676941	0.39397390454694337	0.6764462749514769
3	PDControl	F	Frontal Cortex	Astro_CD44pos	astro_cd44pos	ENSG00000143643	TTC13	0.09809675767441117	0.3940063550939613	0.6764785895357046
3	PDControl	F	Frontal Cortex	Astro_CD44pos	astro_cd44pos	ENSG00000114988	LMAN2L	0.08834305408349685	0.3942233307094538	0.6766736204695865
3	PDControl	F	Frontal Cortex	Astro_CD44pos	astro_cd44pos	ENSG00000164031	DNAJB14	0.09521049778321622	0.39425855888915373	0.6766931196057699
3	PDControl	F	Frontal Cortex	Astro_CD44pos	astro_cd44pos	ENSG00000139514	SLC7A1	-0.1839482208080021	0.39436585533379365	0.6767836613946797
3	PDControl	F	Frontal Cortex	Astro_CD44pos	astro_cd44pos	ENSG00000166435	XRRA1	-0.1399931557474554	0.3948224476387917	0.6771613834309891
3	PDControl	F	Frontal Cortex	Astro_CD44pos	astro_cd44pos	ENSG00000204104	TRAF3IP1	-0.09534365922874688	0.3952099868505061	0.6775339591488462
3	PDControl	F	Frontal Cortex	Astro_CD44pos	astro_cd44pos	ENSG00000133961	NUMB	0.07507730133643076	0.39522577420752925	0.6775353304902304
3	PDControl	F	Frontal Cortex	Astro_CD44pos	astro_cd44pos	ENSG00000064692	SNCAIP	0.15835505136765615	0.39551150306902305	0.6778774610869734
3	PDControl	F	Frontal Cortex	Astro_CD44pos	astro_cd44pos	ENSG00000287117	ENSG00000287117	0.12920047833064263	0.39553939894347767	0.6778912820931549
3	PDControl	F	Frontal Cortex	Astro_CD44pos	astro_cd44pos	ENSG00000117748	RPA2	0.11455063107965557	0.3958105687553458	0.6781140576330095
3	PDControl	F	Frontal Cortex	Astro_CD44pos	astro_cd44pos	ENSG00000106526	ACTR3C	-0.15289800912041684	0.3959348884758038	0.6781787826661698
3	PDControl	F	Frontal Cortex	Astro_CD44pos	astro_cd44pos	ENSG00000145332	KLHL8	0.09994762541748159	0.3959927110769347	0.6782154080680062
3	PDControl	F	Frontal Cortex	Astro_CD44pos	astro_cd44pos	ENSG00000279317	ENSG00000279317	0.1802309664106465	0.3960374412375297	0.6782452072998318
3	PDControl	F	Frontal Cortex	Astro_CD44pos	astro_cd44pos	ENSG00000115806	GORASP2	-0.12626286326291591	0.39611113875912785	0.6782896746419556
3	PDControl	F	Frontal Cortex	Astro_CD44pos	astro_cd44pos	ENSG00000261221	ZNF865	0.1570477684345768	0.39633606463751603	0.678473316291544
3	PDControl	F	Frontal Cortex	Astro_CD44pos	astro_cd44pos	ENSG00000180233	ZNRF2	0.10463120233176415	0.3963500572650883	0.678473316291544
3	PDControl	F	Frontal Cortex	Astro_CD44pos	astro_cd44pos	ENSG00000075292	ZNF638	-0.06914578711387698	0.3965068987845153	0.6786510948526939
3	PDControl	F	Frontal Cortex	Astro_CD44pos	astro_cd44pos	ENSG00000103415	HMOX2	0.11308579684335207	0.3965805000997873	0.6787302562369433
3	PDControl	F	Frontal Cortex	Astro_CD44pos	astro_cd44pos	ENSG00000108474	PIGL	0.08683962335706497	0.3966729794002508	0.6788128207564653
3	PDControl	F	Frontal Cortex	Astro_CD44pos	astro_cd44pos	ENSG00000188641	DPYD	-0.11019578919478068	0.3968130561056362	0.6789409695005769
3	PDControl	F	Frontal Cortex	Astro_CD44pos	astro_cd44pos	ENSG00000063322	MED29	-0.14249428488092564	0.3971020898499956	0.67914160499317755
3	PDControl	F	Frontal Cortex	Astro_CD44pos	astro_cd44pos	ENSG00000182150	ERCC6L2	-0.1058353827718781	0.3971112466409017	0.67914160499317755
3	PDControl	F	Frontal Cortex	Astro_CD44pos	astro_cd44pos	ENSG00000263002	ZNF234	0.1004867059957828	0.39744085605257073	0.679367924717586
3	PDControl	F	Frontal Cortex	Astro_CD44pos	astro_cd44pos	ENSG00000151458	ANKRD50	0.1336847959210674	0.3974694783147119	0.6793848923621746
3	PDControl	F	Frontal Cortex	Astro_CD44pos	astro_cd44pos	ENSG00000118579	MED28	0.09641792398018367	0.3976653843403366	0.6795262436732955
3	PDControl	F	Frontal Cortex	Astro_CD44pos	astro_cd44pos	ENSG00000198408	OGA	-0.09527504184719238	0.39770598264006785	0.6795395134974284
3	PDControl	F	Frontal Cortex	Astro_CD44pos	astro_cd44pos	ENSG00000144476	ACKR3	0.13788418965076943	0.3978071361521891	0.6796577532430688
3	PDControl	F	Frontal Cortex	Astro_CD44pos	astro_cd44pos	ENSG00000136699	SMPD4	-0.08238089088809541	0.397819617493648	0.6796712787919302
3	PDControl	F	Frontal Cortex	Astro_CD44pos	astro_cd44pos	ENSG00000198168	SVIP	-0.14261311538113297	0.3981176844879194	0.6798774583374672
3	PDControl	F	Frontal Cortex	Astro_CD44pos	astro_cd44pos	ENSG00000214941	ZSWIM7	0.09509393917530495	0.398529436867204	0.6801924489720497
3	PDControl	F	Frontal Cortex	Astro_CD44pos	astro_cd44pos	ENSG00000196074	SYCP2	-0.15050775770534575	0.3985677866648606	0.6801924489720497
3	PDControl	F	Frontal Cortex	Astro_CD44pos	astro_cd44pos	ENSG00000233325	ENSG00000233325	-0.15319221560110785	0.3986384687837933	0.6802429037494602
3	PDControl	F	Frontal Cortex	Astro_CD44pos	astro_cd44pos	ENSG00000162961	DPY30	0.0989473600103512	0.398847429769828	0.680420124607048
3	PDControl	F	Frontal Cortex	Astro_CD44pos	astro_cd44pos	ENSG00000255300	ENSG00000255300	0.21679544632945635	0.39929023960850596	0.6807231783380296
3	PDControl	F	Frontal Cortex	Astro_CD44pos	astro_cd44pos	ENSG00000105486	LIG1	-0.12208892350695688	0.39932886713840565	0.6807761586293183
3	PDControl	F	Frontal Cortex	Astro_CD44pos	astro_cd44pos	ENSG00000196357	ZNF565	-0.09494883837333834	0.399356674460991	0.6808052580560019
3	PDControl	F	Frontal Cortex	Astro_CD44pos	astro_cd44pos	ENSG00000119616	FCF1	0.09287423210764167	0.39960784606352007	0.6809449774500197
3	PDControl	F	Frontal Cortex	Astro_CD44pos	astro_cd44pos	ENSG00000175471	MCTP1	0.15460996354684298	0.3996222370998729	0.6809513038916091
3	PDControl	F	Frontal Cortex	Astro_CD44pos	astro_cd44pos	ENSG00000248092	ENSG00000248092	0.10207071920994348	0.39964234573160984	0.680959518224989
3	PDControl	F	Frontal Cortex	Astro_CD44pos	astro_cd44pos	ENSG00000238755	ENSG00000238755	0.19955499202298377	0.3997034915645501	0.6810079847957493
3	PDControl	F	Frontal Cortex	Astro_CD44pos	astro_cd44pos	ENSG00000127249	ATP13A4	0.18833347122098232	0.3998811667416682	0.6811703330978895
3	PDControl	F	Frontal Cortex	Astro_CD44pos	astro_cd44pos	ENSG00000196387	ZNF140	0.14525270101551424	0.39995349874320196	0.6812303331197774
3	PDControl	F	Frontal Cortex	Astro_CD44pos	astro_cd44pos	ENSG00000115875	SRSF7	-0.12165193444910827	0.4000124471895026	0.6812677304667094
3	PDControl	F	Frontal Cortex	Astro_CD44pos	astro_cd44pos	ENSG00000122218	COPA	-0.09433063008278264	0.40008584665626756	0.6813300661732462
3	PDControl	F	Frontal Cortex	Astro_CD44pos	astro_cd44pos	ENSG00000024422	EHD2	-0.1309328555423508	0.4000939334404642	0.6813300661732462
3	PDControl	F	Frontal Cortex	Astro_CD44pos	astro_cd44pos	ENSG00000175309	PHYKPL	0.06448543422631836	0.40016227119386694	0.6813750671219387
3	PDControl	F	Frontal Cortex	Astro_CD44pos	astro_cd44pos	ENSG00000188312	CENPP	0.10608971261220557	0.4003191814152699	0.6814758041434588
3	PDControl	F	Frontal Cortex	Astro_CD44pos	astro_cd44pos	ENSG00000269755	ENSG00000269755	-0.1870847111018108	0.40035195869290563	0.68147984371662
3	PDControl	F	Frontal Cortex	Astro_CD44pos	astro_cd44pos	ENSG00000178163	ZNF518B	0.14122303073606712	0.40054230122473233	0.6816381785363004
3	PDControl	F	Frontal Cortex	Astro_CD44pos	astro_cd44pos	ENSG00000140548	ZNF710	0.07991296662951175	0.4006477647440393	0.6817183842429517
3	PDControl	F	Frontal Cortex	Astro_CD44pos	astro_cd44pos	ENSG00000129518	EAPP	0.09486564061310432	0.4007172243908689	0.6817780239930441
3	PDControl	F	Frontal Cortex	Astro_CD44pos	astro_cd44pos	ENSG00000223750	ENSG00000223750	0.24508382158108155	0.40083432798831886	0.6818717965086674
3	PDControl	F	Frontal Cortex	Astro_CD44pos	astro_cd44pos	ENSG00000160307	S100B	-0.2305962827115362	0.40087881939938697	0.6819020773984095
3	PDControl	F	Frontal Cortex	Astro_CD44pos	astro_cd44pos	ENSG00000214135	ENSG00000214135	-0.09288144266823206	0.40088722270010124	0.6819020773984095
3	PDControl	F	Frontal Cortex	Astro_CD44pos	astro_cd44pos	ENSG00000214595	EML6	0.08261706450049999	0.40115990751910613	0.682098738481167
3	PDControl	F	Frontal Cortex	Astro_CD44pos	astro_cd44pos	ENSG00000286416	ENSG00000286416	0.1821174743824363	0.4012453382530763	0.6821313814991328
3	PDControl	F	Frontal Cortex	Astro_CD44pos	astro_cd44pos	ENSG00000134717	BTF3L4	-0.09104986255630276	0.40134809528863613	0.6822005850428836
3	PDControl	F	Frontal Cortex	Astro_CD44pos	astro_cd44pos	ENSG00000246375	PPM1K-DT	0.31972524805900315	0.40142961647155484	0.6822866184787393
3	PDControl	F	Frontal Cortex	Astro_CD44pos	astro_cd44pos	ENSG00000244462	RBM12	0.09887457772558506	0.4014565045245885	0.682299176344496
3	PDControl	F	Frontal Cortex	Astro_CD44pos	astro_cd44pos	ENSG00000158711	ELK4	-0.11527137553513978	0.4014751589216452	0.6822995812048587
3	PDControl	F	Frontal Cortex	Astro_CD44pos	astro_cd44pos	ENSG00000224812	TMEM72-AS1	-0.17868543183023977	0.401535314608501	0.6823552314436846
3	PDControl	F	Frontal Cortex	Astro_CD44pos	astro_cd44pos	ENSG00000162607	USP1	-0.1368561342151544	0.401659004635216	0.6824953210216084
3	PDControl	F	Frontal Cortex	Astro_CD44pos	astro_cd44pos	ENSG00000100749	VRK1	0.10717628224411513	0.4018100987727351	0.6825987384129968
3	PDControl	F	Frontal Cortex	Astro_CD44pos	astro_cd44pos	ENSG00000157869	RAB28	0.11537586756451645	0.4019516467513028	0.6826497980293966
3	PDControl	F	Frontal Cortex	Astro_CD44pos	astro_cd44pos	ENSG00000260071	LOC101927026	-0.25369444864289203	0.40219868095826894	0.6828279013167482
3	PDControl	F	Frontal Cortex	Astro_CD44pos	astro_cd44pos	ENSG00000224613	RNPC3-DT	0.15466436946450912	0.4024835323597745	0.6831029935425333
3	PDControl	F	Frontal Cortex	Astro_CD44pos	astro_cd44pos	ENSG00000043514	TRIT1	0.091107476640099	0.4028330318306306	0.6833750059749543
3	PDControl	F	Frontal Cortex	Astro_CD44pos	astro_cd44pos	ENSG00000232973	CYP1B1-AS1	0.16761790647021613	0.40284615229516063	0.6833894776861144
3	PDControl	F	Frontal Cortex	Astro_CD44pos	astro_cd44pos	ENSG00000005108	THSD7A	0.10935953749297589	0.4029633033168363	0.6834771114452527
3	PDControl	F	Frontal Cortex	Astro_CD44pos	astro_cd44pos	ENSG00000258342	ENSG00000258342	-0.3320913625744959	0.4030018423745543	0.6834974192828284
3	PDControl	F	Frontal Cortex	Astro_CD44pos	astro_cd44pos	ENSG00000287373	ENSG00000287373	0.2355228849517479	0.4032215619008874	0.6837275886945071
3	PDControl	F	Frontal Cortex	Astro_CD44pos	astro_cd44pos	ENSG00000033867	SLC4A7	-0.16655437710688936	0.403644065389853	0.6840334611152561
3	PDControl	F	Frontal Cortex	Astro_CD44pos	astro_cd44pos	ENSG00000131116	ZNF428	0.15579416014157	0.40393506576094707	0.6842883762780291
3	PDControl	F	Frontal Cortex	Astro_CD44pos	astro_cd44pos	ENSG00000267348	GEMIN7-AS1	0.15666745429630868	0.4040527123270655	0.6843344297215747
3	PDControl	F	Frontal Cortex	Astro_CD44pos	astro_cd44pos	ENSG00000019485	PRDM11	0.10878201929160092	0.4040892960465695	0.6843417255008494
3	PDControl	F	Frontal Cortex	Astro_CD44pos	astro_cd44pos	ENSG00000117620	SLC35A3	0.1652134091898625	0.4043673930583206	0.6845635921840786
3	PDControl	F	Frontal Cortex	Astro_CD44pos	astro_cd44pos	ENSG00000136068	FLNB	-0.18546815197841582	0.4046476968506646	0.684749137085226
3	PDControl	F	Frontal Cortex	Astro_CD44pos	astro_cd44pos	ENSG00000158985	CDC42SE2	0.06525577075185396	0.404699500619108	0.6847703006316361
3	PDControl	F	Frontal Cortex	Astro_CD44pos	astro_cd44pos	ENSG00000186001	LRCH3	0.06315486635616718	0.40472846572455257	0.6847930844498342
3	PDControl	F	Frontal Cortex	Astro_CD44pos	astro_cd44pos	ENSG00000198918	RPL39	0.2286798958573355	0.405438382831834	0.6853523688846169
3	PDControl	F	Frontal Cortex	Astro_CD44pos	astro_cd44pos	ENSG00000165091	TMC1	-0.12481222952238813	0.4055805139529719	0.6854275699744364
3	PDControl	F	Frontal Cortex	Astro_CD44pos	astro_cd44pos	ENSG00000100036	SLC35E4	-0.15379059156456432	0.40569562658974045	0.6854820626072877
3	PDControl	F	Frontal Cortex	Astro_CD44pos	astro_cd44pos	ENSG00000168300	PCMTD1	0.08554481335905262	0.4058107055239435	0.685575367322716
3	PDControl	F	Frontal Cortex	Astro_CD44pos	astro_cd44pos	ENSG00000255135	LOC124902718	0.16486936384489814	0.40599393104204995	0.6857759743446441
3	PDControl	F	Frontal Cortex	Astro_CD44pos	astro_cd44pos	ENSG00000112419	PHACTR2	0.10771529334471808	0.40600322642205766	0.6857780013847905
3	PDControl	F	Frontal Cortex	Astro_CD44pos	astro_cd44pos	ENSG00000187257	RSBN1L	0.0630359865861072	0.40617883958855716	0.6858782244662746
3	PDControl	F	Frontal Cortex	Astro_CD44pos	astro_cd44pos	ENSG00000158623	COPG2	0.10386156418138004	0.40619825912776053	0.6858799023908813
3	PDControl	F	Frontal Cortex	Astro_CD44pos	astro_cd44pos	ENSG00000116095	PLEKHA3	-0.10297196085366966	0.40636069697758237	0.6859830386666643
3	PDControl	F	Frontal Cortex	Astro_CD44pos	astro_cd44pos	ENSG00000102362	SYTL4	0.23513465023240077	0.40662784269405305	0.6861732400316107
3	PDControl	F	Frontal Cortex	Astro_CD44pos	astro_cd44pos	ENSG00000157350	ST3GAL2	0.08893242486815556	0.40674404788087903	0.6862566932484568
3	PDControl	F	Frontal Cortex	Astro_CD44pos	astro_cd44pos	ENSG00000091127	PUS7	0.0998577754170693	0.40679781573922946	0.6862625150364063
3	PDControl	F	Frontal Cortex	Astro_CD44pos	astro_cd44pos	ENSG00000100376	FAM118A	-0.15127129573400833	0.4068181112398358	0.6862625150364063
3	PDControl	F	Frontal Cortex	Astro_CD44pos	astro_cd44pos	ENSG00000112782	CLIC5	0.2233905039744557	0.40685407683855146	0.6862790471488498
3	PDControl	F	Frontal Cortex	Astro_CD44pos	astro_cd44pos	ENSG00000100084	HIRA	0.09684067241738958	0.4071896922156537	0.6865651559043989
3	PDControl	F	Frontal Cortex	Astro_CD44pos	astro_cd44pos	ENSG00000184992	BRI3BP	0.09261707240091077	0.4072244461879242	0.686584879916104
3	PDControl	F	Frontal Cortex	Astro_CD44pos	astro_cd44pos	ENSG00000122068	FYTTD1	-0.10476163809547767	0.4073140498394221	0.6866581989859917
3	PDControl	F	Frontal Cortex	Astro_CD44pos	astro_cd44pos	ENSG00000011201	ANOS1	-0.13316335624040576	0.40737503067196745	0.686706576457365
3	PDControl	F	Frontal Cortex	Astro_CD44pos	astro_cd44pos	ENSG00000228775	WEE2-AS1	0.1483418100966052	0.4074938410235016	0.6867644352105844
3	PDControl	F	Frontal Cortex	Astro_CD44pos	astro_cd44pos	ENSG00000143641	GALNT2	-0.14966515269558656	0.40757739100411206	0.6868447425462512
3	PDControl	F	Frontal Cortex	Astro_CD44pos	astro_cd44pos	ENSG00000128908	INO80	0.06821535648759003	0.40785678992280194	0.6869820214886716
3	PDControl	F	Frontal Cortex	Astro_CD44pos	astro_cd44pos	ENSG00000109180	OCIAD1	0.06282843136344773	0.40798241613437625	0.6871139886359059
3	PDControl	F	Frontal Cortex	Astro_CD44pos	astro_cd44pos	ENSG00000158290	CUL4B	-0.09697513923229284	0.4079884250947434	0.6871139886359059
3	PDControl	F	Frontal Cortex	Astro_CD44pos	astro_cd44pos	ENSG00000164674	SYTL3	0.1492736080204966	0.408107456522365	0.6872176578102457
3	PDControl	F	Frontal Cortex	Astro_CD44pos	astro_cd44pos	ENSG00000102606	ARHGEF7	-0.06412705042361733	0.40823734761610553	0.6873275574799859
3	PDControl	F	Frontal Cortex	Astro_CD44pos	astro_cd44pos	ENSG00000125257	ABCC4	-0.12251004832402757	0.40834529356245375	0.6874203397781032
3	PDControl	F	Frontal Cortex	Astro_CD44pos	astro_cd44pos	ENSG00000164331	ANKRA2	-0.11859601581440105	0.40836284255104704	0.6874300219518162
3	PDControl	F	Frontal Cortex	Astro_CD44pos	astro_cd44pos	ENSG00000113658	SMAD5	0.0885775339359478	0.40843857349514534	0.6874664902301193
3	PDControl	F	Frontal Cortex	Astro_CD44pos	astro_cd44pos	ENSG00000177830	CHID1	-0.10607394490883681	0.40843991174140715	0.6874664902301193
3	PDControl	F	Frontal Cortex	Astro_CD44pos	astro_cd44pos	ENSG00000082684	SEMA5B	-0.24102190045409166	0.40869874300188425	0.6877000196553833
3	PDControl	F	Frontal Cortex	Astro_CD44pos	astro_cd44pos	ENSG00000063601	MTMR1	-0.1129640131535199	0.40879028841505516	0.6877996496249466
3	PDControl	F	Frontal Cortex	Astro_CD44pos	astro_cd44pos	ENSG00000168772	CXXC4	0.18194791642289365	0.40941847785842644	0.6882502007244535
3	PDControl	F	Frontal Cortex	Astro_CD44pos	astro_cd44pos	ENSG00000118689	FOXO3	0.09205876171943395	0.409427862112015	0.6882502007244535
3	PDControl	F	Frontal Cortex	Astro_CD44pos	astro_cd44pos	ENSG00000157181	ODR4	0.07727160728847426	0.40949119223643615	0.6882595086389252
3	PDControl	F	Frontal Cortex	Astro_CD44pos	astro_cd44pos	ENSG00000170085	SIMC1	0.09195616526603256	0.409625292372226	0.6883368886923377
3	PDControl	F	Frontal Cortex	Astro_CD44pos	astro_cd44pos	ENSG00000108469	RECQL5	0.0849846232686442	0.40967991148351446	0.6883368886923377
3	PDControl	F	Frontal Cortex	Astro_CD44pos	astro_cd44pos	ENSG00000263072	ENSG00000263072	0.12146016665212223	0.40977955890327744	0.68841900551758894
3	PDControl	F	Frontal Cortex	Astro_CD44pos	astro_cd44pos	ENSG00000185942	NKAIN3	0.18162898952350837	0.40983450164390445	0.688486305169317
3	PDControl	F	Frontal Cortex	Astro_CD44pos	astro_cd44pos	ENSG00000110367	DDX6	0.06598070240216458	0.4098525859477412	0.6884977806136281
3	PDControl	F	Frontal Cortex	Astro_CD44pos	astro_cd44pos	ENSG00000267575	LINC02987	0.1537864090143124	0.40993322026339185	0.68851583548012385
3	PDControl	F	Frontal Cortex	Astro_CD44pos	astro_cd44pos	ENSG00000249456	ENSG00000249456	0.09207365209951579	0.41050462240768004	0.6889623742112615
3	PDControl	F	Frontal Cortex	Astro_CD44pos	astro_cd44pos	ENSG00000114554	PLXNA1	-0.1449804155752341	0.41063615170152146	0.6890422563963361
3	PDControl	F	Frontal Cortex	Astro_CD44pos	astro_cd44pos	ENSG00000234705	ENSG00000234705	0.1431213787444907	0.41069815647886376	0.6890941279557411
3	PDControl	F	Frontal Cortex	Astro_CD44pos	astro_cd44pos	ENSG00000168116	KIAA1586	0.10096459290618309	0.4107402424064349	0.6891381215712546
3	PDControl	F	Frontal Cortex	Astro_CD44pos	astro_cd44pos	ENSG00000151304	SRFBP1	0.09380348361335589	0.41079755464865997	0.689183241872342
3	PDControl	F	Frontal Cortex	Astro_CD44pos	astro_cd44pos	ENSG00000130713	EXOSC2	-0.10707750187447695	0.41091870371769523	0.6892549367295931
3	PDControl	F	Frontal Cortex	Astro_CD44pos	astro_cd44pos	ENSG00000112699	GMDS	0.1050052453749526	0.41108476948769646	0.6893518474801299
3	PDControl	F	Frontal Cortex	Astro_CD44pos	astro_cd44pos	ENSG00000168259	DNAJC7	-0.06779864755022746	0.4110864630483041	0.6893518474801299
3	PDControl	F	Frontal Cortex	Astro_CD44pos	astro_cd44pos	ENSG00000214954	LRRC69	-0.10403133385444985	0.41145742622148607	0.6896397717402429
3	PDControl	F	Frontal Cortex	Astro_CD44pos	astro_cd44pos	ENSG00000267053	ENSG00000267053	0.10996845645168563	0.41156120159199516	0.6897187900406615
3	PDControl	F	Frontal Cortex	Astro_CD44pos	astro_cd44pos	ENSG00000099282	TSPAN15	0.12661858662413028	0.4115912118326681	0.6897259283238872
3	PDControl	F	Frontal Cortex	Astro_CD44pos	astro_cd44pos	ENSG00000180098	TRNAU1AP	0.09286406484309406	0.41181456975671527	0.6898841746923892
3	PDControl	F	Frontal Cortex	Astro_CD44pos	astro_cd44pos	ENSG00000178209	PLEC	-0.11078321000314073	0.41201731171778655	0.6900183004753785
3	PDControl	F	Frontal Cortex	Astro_CD44pos	astro_cd44pos	ENSG00000150768	DLAT	0.10143598038162871	0.41205858609828516	0.690060649507461
3	PDControl	F	Frontal Cortex	Astro_CD44pos	astro_cd44pos	ENSG00000049245	VAMP3	0.1361990568079552	0.41213884002405154	0.6900743837352554
3	PDControl	F	Frontal Cortex	Astro_CD44pos	astro_cd44pos	ENSG00000139323	POC1B	-0.098461455287838	0.412263980596259	0.6901728549629959
3	PDControl	F	Frontal Cortex	Astro_CD44pos	astro_cd44pos	ENSG00000205838	TTC23L	0.15030173502947708	0.41246774259031016	0.6903595383653802
3	PDControl	F	Frontal Cortex	Astro_CD44pos	astro_cd44pos	ENSG00000155329	ZCCHC10	-0.07643954668381703	0.41264392957196183	0.6905131700467076
3	PDControl	F	Frontal Cortex	Astro_CD44pos	astro_cd44pos	ENSG00000103091	WDR59	0.06080135837887912	0.41298663017903026	0.6907837877832667
3	PDControl	F	Frontal Cortex	Astro_CD44pos	astro_cd44pos	ENSG00000162928	PEX13	-0.10282655482034642	0.41310256290606806	0.6909054674608304
3	PDControl	F	Frontal Cortex	Astro_CD44pos	astro_cd44pos	ENSG00000226465	ENSG00000226465	0.1279871404047368	0.4131048124627109	0.6909054674608304
3	PDControl	F	Frontal Cortex	Astro_CD44pos	astro_cd44pos	ENSG00000163939	PBRM1	0.05887685601207426	0.41342963837203694	0.691153719254527
3	PDControl	F	Frontal Cortex	Astro_CD44pos	astro_cd44pos	ENSG00000253582	ENSG00000253582	-0.17691304443799138	0.4136010293503042	0.6913531029754543
3	PDControl	F	Frontal Cortex	Astro_CD44pos	astro_cd44pos	ENSG00000288075	ENSG00000288075	0.1011992953312495	0.4138283912988401	0.6915679211456575
3	PDControl	F	Frontal Cortex	Astro_CD44pos	astro_cd44pos	ENSG00000287704	ENSG00000287704	-0.30583196295395965	0.4139320591979595	0.6916338817049873
3	PDControl	F	Frontal Cortex	Astro_CD44pos	astro_cd44pos	ENSG00000159720	ATP6V0D1	0.1095430071698531	0.41406930212988813	0.691764830355793
3	PDControl	F	Frontal Cortex	Astro_CD44pos	astro_cd44pos	ENSG00000105053	VRK3	-0.08490940339211672	0.4140978238542866	0.691799896758568
3	PDControl	F	Frontal Cortex	Astro_CD44pos	astro_cd44pos	ENSG00000280234	ENSG00000280234	-0.19010779396580801	0.4141403646380264	0.69183697512374
3	PDControl	F	Frontal Cortex	Astro_CD44pos	astro_cd44pos	ENSG00000203734	ECT2L	-0.14819974538038538	0.414227020131669	0.6918885840849975
3	PDControl	F	Frontal Cortex	Astro_CD44pos	astro_cd44pos	ENSG00000205268	PDE7A	0.06835486059689178	0.4143566179936161	0.6919572669316467
3	PDControl	F	Frontal Cortex	Astro_CD44pos	astro_cd44pos	ENSG00000210082	ENSG00000210082	0.2577733298785656	0.4145075137371985	0.6920931221169392
3	PDControl	F	Frontal Cortex	Astro_CD44pos	astro_cd44pos	ENSG00000144029	MRPS5	-0.11649021535627879	0.41458666914268383	0.6921646757014234
3	PDControl	F	Frontal Cortex	Astro_CD44pos	astro_cd44pos	ENSG00000161021	MAML1	-0.06710140322045	0.41472755262414096	0.6922266377719173
3	PDControl	F	Frontal Cortex	Astro_CD44pos	astro_cd44pos	ENSG00000087460	GNAS	0.11311071457406108	0.41482954525937554	0.6923125092907711
3	PDControl	F	Frontal Cortex	Astro_CD44pos	astro_cd44pos	ENSG00000226419	SLC16A1-AS1	0.1001609380148123	0.4148562962400709	0.6923493939414173
3	PDControl	F	Frontal Cortex	Astro_CD44pos	astro_cd44pos	ENSG00000145734	BDP1	-0.07676471200712598	0.41488958353800076	0.6923588901104093
3	PDControl	F	Frontal Cortex	Astro_CD44pos	astro_cd44pos	ENSG00000139977	NAA30	0.13336261314428732	0.414901624740706	0.6923707191456141
3	PDControl	F	Frontal Cortex	Astro_CD44pos	astro_cd44pos	ENSG00000154822	PLCL2	0.1480900746557765	0.4149070243548264	0.6923719699561997
3	PDControl	F	Frontal Cortex	Astro_CD44pos	astro_cd44pos	ENSG00000169251	NMD3	-0.13542807591167172	0.4150717296029677	0.6924802685165656
3	PDControl	F	Frontal Cortex	Astro_CD44pos	astro_cd44pos	ENSG00000125484	GTF3C4	0.1152595742447482	0.4152010665462622	0.6925754545937927
3	PDControl	F	Frontal Cortex	Astro_CD44pos	astro_cd44pos	ENSG00000183943	PRKX	0.1465164591896908	0.4152182093792318	0.6925962906157098
3	PDControl	F	Frontal Cortex	Astro_CD44pos	astro_cd44pos	ENSG00000175166	PSMD2	-0.13160646439396784	0.4152608217203484	0.6926304051492099
3	PDControl	F	Frontal Cortex	Astro_CD44pos	astro_cd44pos	ENSG00000286802	ENSG00000286802	0.20512618261649163	0.41538346625589995	0.6927389396947143
3	PDControl	F	Frontal Cortex	Astro_CD44pos	astro_cd44pos	ENSG00000277363	SRCIN1	-0.16906711344324643	0.41540172057906943	0.6927549386290844
3	PDControl	F	Frontal Cortex	Astro_CD44pos	astro_cd44pos	ENSG00000168743	NPNT	-0.25540536476606546	0.41562513683484603	0.6929257381565621
3	PDControl	F	Frontal Cortex	Astro_CD44pos	astro_cd44pos	ENSG00000185485	ENSG00000185485	-0.09903929664326672	0.4157508686292378	0.6930189600169089
3	PDControl	F	Frontal Cortex	Astro_CD44pos	astro_cd44pos	ENSG00000257735	ENSG00000257735	-0.11709517919080525	0.4158684836701413	0.6931296566414696
3	PDControl	F	Frontal Cortex	Astro_CD44pos	astro_cd44pos	ENSG00000159214	CCDC24	0.11971902138309876	0.41600616526974765	0.6932184039383138
3	PDControl	F	Frontal Cortex	Astro_CD44pos	astro_cd44pos	ENSG00000165092	ALDH1A1	-0.2271839467101069	0.41605798345151246	0.6932452945210641
3	PDControl	F	Frontal Cortex	Astro_CD44pos	astro_cd44pos	ENSG00000186318	BACE1	0.09128887150939136	0.41612694640536274	0.693335366423017
3	PDControl	F	Frontal Cortex	Astro_CD44pos	astro_cd44pos	ENSG00000143324	XPR1	0.08402499471254199	0.41630210455153127	0.6935185600170092
3	PDControl	F	Frontal Cortex	Astro_CD44pos	astro_cd44pos	ENSG00000175322	ZNF519	-0.1364368948925918	0.416378206034575	0.6935538178185401
3	PDControl	F	Frontal Cortex	Astro_CD44pos	astro_cd44pos	ENSG00000102189	EEA1	-0.08724085713891849	0.416403346127891	0.6935538178185401
3	PDControl	F	Frontal Cortex	Astro_CD44pos	astro_cd44pos	ENSG00000085978	ATG16L1	0.11659335762361067	0.41673241492656043	0.6938084702569545
3	PDControl	F	Frontal Cortex	Astro_CD44pos	astro_cd44pos	ENSG00000254733	ENSG00000254733	0.17080108783828152	0.41688135198008625	0.6939471064179789
3	PDControl	F	Frontal Cortex	Astro_CD44pos	astro_cd44pos	ENSG00000101974	ATP11C	0.09876756519539143	0.41699669151467667	0.6940389267055419
3	PDControl	F	Frontal Cortex	Astro_CD44pos	astro_cd44pos	ENSG00000151247	EIF4E	-0.0705638661496204	0.4170197092210717	0.6940694783701441
3	PDControl	F	Frontal Cortex	Astro_CD44pos	astro_cd44pos	ENSG00000153560	UBP1	-0.08521066868358673	0.41706049754889574	0.6940908131774043
3	PDControl	F	Frontal Cortex	Astro_CD44pos	astro_cd44pos	ENSG00000163686	ABHD6	0.09831844315681604	0.41710324947487054	0.6941386870522058
3	PDControl	F	Frontal Cortex	Astro_CD44pos	astro_cd44pos	ENSG00000108443	RPS6KB1	-0.07745460927053749	0.41737006520101916	0.6942960221356426
3	PDControl	F	Frontal Cortex	Astro_CD44pos	astro_cd44pos	ENSG00000102870	ZNF629	-0.12217805380117897	0.41740641111750854	0.6943172712411904
3	PDControl	F	Frontal Cortex	Astro_CD44pos	astro_cd44pos	ENSG00000104936	DMPK	-0.09509010791630157	0.41762493768718345	0.6944595360264921
3	PDControl	F	Frontal Cortex	Astro_CD44pos	astro_cd44pos	ENSG00000154174	TOMM70	0.08991897745925215	0.4176809085230675	0.6944595360264921
3	PDControl	F	Frontal Cortex	Astro_CD44pos	astro_cd44pos	ENSG00000136449	MYCBPAP	-0.1717972430909711	0.41781877046765437	0.6945857161237985
3	PDControl	F	Frontal Cortex	Astro_CD44pos	astro_cd44pos	ENSG00000231535	LINC00278	-0.3578024517287668	0.4180126184290014	0.6946881500765014
3	PDControl	F	Frontal Cortex	Astro_CD44pos	astro_cd44pos	ENSG00000108021	TASOR2	-0.08234265075475111	0.4180166211498314	0.6946881500765014
3	PDControl	F	Frontal Cortex	Astro_CD44pos	astro_cd44pos	ENSG00000143458	GABPB2	0.07827049569717293	0.41811830317212273	0.6947654022600276
3	PDControl	F	Frontal Cortex	Astro_CD44pos	astro_cd44pos	ENSG00000173950	XXYLT1	0.08584427162743768	0.4181523049548942	0.694792130839088
3	PDControl	F	Frontal Cortex	Astro_CD44pos	astro_cd44pos	ENSG00000196704	AMZ2	-0.11915346182865427	0.41832046303743	0.6948518540362804
3	PDControl	F	Frontal Cortex	Astro_CD44pos	astro_cd44pos	ENSG00000226476	LINC01748	0.22790536185142685	0.4184182729053081	0.6949225555768095
3	PDControl	F	Frontal Cortex	Astro_CD44pos	astro_cd44pos	ENSG00000123119	NECAB1	0.14182856761591012	0.4185342422298005	0.6949666108710398
3	PDControl	F	Frontal Cortex	Astro_CD44pos	astro_cd44pos	ENSG00000070366	SMG6	0.06493935039894705	0.4185870406457425	0.6950239159808783
3	PDControl	F	Frontal Cortex	Astro_CD44pos	astro_cd44pos	ENSG00000182700	IGIP	0.14460502889273164	0.41866543909326814	0.695068189260101
3	PDControl	F	Frontal Cortex	Astro_CD44pos	astro_cd44pos	ENSG00000089775	ZBTB25	0.08967289511692833	0.4187275805720726	0.6951209620135766
3	PDControl	F	Frontal Cortex	Astro_CD44pos	astro_cd44pos	ENSG00000147724	FAM135B	0.11235846869957733	0.4188440328662244	0.6952096569156287
3	PDControl	F	Frontal Cortex	Astro_CD44pos	astro_cd44pos	ENSG00000198075	SULT1C4	0.19330012002303043	0.41896093040663385	0.6952821048848693
3	PDControl	F	Frontal Cortex	Astro_CD44pos	astro_cd44pos	ENSG00000258302	ENSG00000258302	0.1533034157154134	0.41897620562661986	0.6952895259495956
3	PDControl	F	Frontal Cortex	Astro_CD44pos	astro_cd44pos	ENSG00000164306	PRIMPOL	0.132294647857937	0.41926369061194835	0.6955427604640149
3	PDControl	F	Frontal Cortex	Astro_CD44pos	astro_cd44pos	ENSG00000070814	TCOF1	0.11193723843572023	0.41952741876156363	0.6958165040324265
3	PDControl	F	Frontal Cortex	Astro_CD44pos	astro_cd44pos	ENSG00000140403	DNAJA4	-0.28278500165698084	0.4196739042450153	0.6959509280025121
3	PDControl	F	Frontal Cortex	Astro_CD44pos	astro_cd44pos	ENSG00000114354	TFG	0.08744660602644228	0.4197042084023779	0.6959848148054978
3	PDControl	F	Frontal Cortex	Astro_CD44pos	astro_cd44pos	ENSG00000272368	ENSG00000272368	0.07604142273554526	0.4197718044810109	0.6960381882040497
3	PDControl	F	Frontal Cortex	Astro_CD44pos	astro_cd44pos	ENSG00000144339	TMEFF2	-0.14118997034868208	0.41981104503335953	0.6960543138897595
3	PDControl	F	Frontal Cortex	Astro_CD44pos	astro_cd44pos	ENSG00000177599	ZNF491	-0.11688448929369999	0.4199465248907456	0.6961549095804626
3	PDControl	F	Frontal Cortex	Astro_CD44pos	astro_cd44pos	ENSG00000130414	NDUFA10	-0.05477458368701793	0.4199639166612086	0.6961751614912528
3	PDControl	F	Frontal Cortex	Astro_CD44pos	astro_cd44pos	ENSG00000013375	PGM3	-0.09554373003632577	0.420105135631184	0.6962860564785291
3	PDControl	F	Frontal Cortex	Astro_CD44pos	astro_cd44pos	ENSG00000162409	PRKAA2	0.09230786585272988	0.42019467584999004	0.6963646976535619
3	PDControl	F	Frontal Cortex	Astro_CD44pos	astro_cd44pos	ENSG00000214870	LINC02981	0.16232564131116334	0.4203712890356509	0.6965460840870666
3	PDControl	F	Frontal Cortex	Astro_CD44pos	astro_cd44pos	ENSG00000082701	GSK3B	0.0632389524861594	0.4203930105134501	0.6965460840870666
3	PDControl	F	Frontal Cortex	Astro_CD44pos	astro_cd44pos	ENSG00000198863	RUNDC1	0.12995050144092168	0.42053086032524234	0.6967047105151376
3	PDControl	F	Frontal Cortex	Astro_CD44pos	astro_cd44pos	ENSG00000145824	CXCL14	0.1956499192959269	0.4205507616208086	0.696706673025694
3	PDControl	F	Frontal Cortex	Astro_CD44pos	astro_cd44pos	ENSG00000122257	RBBP6	0.11113825433761004	0.4206399615727535	0.696776920782484
3	PDControl	F	Frontal Cortex	Astro_CD44pos	astro_cd44pos	ENSG00000010256	UQCRC1	0.11743753399916246	0.42087200166624794	0.696883118424652
3	PDControl	F	Frontal Cortex	Astro_CD44pos	astro_cd44pos	ENSG00000097046	CDC7	0.18394811055484528	0.4214006552237969	0.6971928627978102
3	PDControl	F	Frontal Cortex	Astro_CD44pos	astro_cd44pos	ENSG00000153179	RASSF3	0.1941741972875568	0.42151034778091356	0.6972800554710595
3	PDControl	F	Frontal Cortex	Astro_CD44pos	astro_cd44pos	ENSG00000176593	ZNF606-AS1	-0.10088830289182749	0.42160477296225896	0.6973975166944281
3	PDControl	F	Frontal Cortex	Astro_CD44pos	astro_cd44pos	ENSG00000095139	ARCN1	0.10698883233389767	0.42166811878837196	0.6974635578106005
3	PDControl	F	Frontal Cortex	Astro_CD44pos	astro_cd44pos	ENSG00000163904	SENP2	0.07142228890242475	0.4218600685218844	0.6975932050182642
3	PDControl	F	Frontal Cortex	Astro_CD44pos	astro_cd44pos	ENSG00000115414	FN1	0.27634514679668154	0.4219235864650467	0.6976275925656702
3	PDControl	F	Frontal Cortex	Astro_CD44pos	astro_cd44pos	ENSG00000164074	ABHD18	0.07259465043237068	0.4219462132487223	0.6976367933115153
3	PDControl	F	Frontal Cortex	Astro_CD44pos	astro_cd44pos	ENSG00000159579	RSPRY1	-0.08235933635133108	0.42205948336015153	0.6977156044244941
3	PDControl	F	Frontal Cortex	Astro_CD44pos	astro_cd44pos	ENSG00000185305	ARL15	0.09875360042334069	0.4221573313459054	0.6977767002311246
3	PDControl	F	Frontal Cortex	Astro_CD44pos	astro_cd44pos	ENSG00000264324	ENSG00000264324	0.15522082927190972	0.42240736238707	0.697918873679538
3	PDControl	F	Frontal Cortex	Astro_CD44pos	astro_cd44pos	ENSG00000120705	ETF1	-0.11799672714934584	0.42241255551853285	0.697918873679538
3	PDControl	F	Frontal Cortex	Astro_CD44pos	astro_cd44pos	ENSG00000130254	SAFB2	-0.08888915771229833	0.4224912123389094	0.6979733149783708
3	PDControl	F	Frontal Cortex	Astro_CD44pos	astro_cd44pos	ENSG00000181381	DDX60L	-0.17616993533210046	0.4224989001854156	0.6979770522596218
3	PDControl	F	Frontal Cortex	Astro_CD44pos	astro_cd44pos	ENSG00000145555	MYO10	0.09520732918047159	0.4225823124364668	0.6980392367097223
3	PDControl	F	Frontal Cortex	Astro_CD44pos	astro_cd44pos	ENSG00000168356	SCN11A	-0.17885793849820342	0.4226561757855597	0.6980694925773364
3	PDControl	F	Frontal Cortex	Astro_CD44pos	astro_cd44pos	ENSG00000198108	CHSY3	0.1462170375572569	0.42270076892745734	0.6980936698143656
3	PDControl	F	Frontal Cortex	Astro_CD44pos	astro_cd44pos	ENSG00000118564	FBXL5	-0.10425551176728654	0.4227120712365937	0.6980968494190554
3	PDControl	F	Frontal Cortex	Astro_CD44pos	astro_cd44pos	ENSG00000163781	TOPBP1	-0.09384453790848823	0.42288892393078004	0.6982667781094035
3	PDControl	F	Frontal Cortex	Astro_CD44pos	astro_cd44pos	ENSG00000198563	DDX39B	-0.09515082861836266	0.4229035868747738	0.6982668500989047
3	PDControl	F	Frontal Cortex	Astro_CD44pos	astro_cd44pos	ENSG00000185619	PCGF3	-0.08877038685582495	0.4229538630419106	0.6983000349326306
3	PDControl	F	Frontal Cortex	Astro_CD44pos	astro_cd44pos	ENSG00000226174	TEX22	-0.1123093958173591	0.4230934522230535	0.6984245722604886
3	PDControl	F	Frontal Cortex	Astro_CD44pos	astro_cd44pos	ENSG00000176715	ACSF3	0.08512777136006733	0.42314509963191926	0.698463367585635
3	PDControl	F	Frontal Cortex	Astro_CD44pos	astro_cd44pos	ENSG00000174607	UGT8	-0.23507802067713168	0.4232064438182316	0.6984964019683513
3	PDControl	F	Frontal Cortex	Astro_CD44pos	astro_cd44pos	ENSG00000139496	NUP58	-0.1135287641880014	0.4233197211440114	0.6985502591126851
3	PDControl	F	Frontal Cortex	Astro_CD44pos	astro_cd44pos	ENSG00000172081	MOB3A	0.09713444932567405	0.4234272685500867	0.6986130588870674
3	PDControl	F	Frontal Cortex	Astro_CD44pos	astro_cd44pos	ENSG00000165156	ZHX1	-0.11322558308264785	0.4237184832974983	0.698906197815208
3	PDControl	F	Frontal Cortex	Astro_CD44pos	astro_cd44pos	ENSG00000127483	HP1BP3	0.08150989284262877	0.4238048278704091	0.6989260435283478
3	PDControl	F	Frontal Cortex	Astro_CD44pos	astro_cd44pos	ENSG00000141510	TP53	0.15670881059168895	0.4238071490720813	0.6989260435283478
3	PDControl	F	Frontal Cortex	Astro_CD44pos	astro_cd44pos	ENSG00000083750	RRAGB	-0.087972741826575	0.4239611732099181	0.6990270596243728
3	PDControl	F	Frontal Cortex	Astro_CD44pos	astro_cd44pos	ENSG00000288723	ENSG00000288723	0.23251692726456286	0.4241442501611409	0.6991443146671935
3	PDControl	F	Frontal Cortex	Astro_CD44pos	astro_cd44pos	ENSG00000163374	YY1AP1	-0.1210632673441383	0.42436740592617095	0.6992348184980802
3	PDControl	F	Frontal Cortex	Astro_CD44pos	astro_cd44pos	ENSG00000149090	PAMR1	-0.1266142002403825	0.4247632355512668	0.6995367985555345
3	PDControl	F	Frontal Cortex	Astro_CD44pos	astro_cd44pos	ENSG00000281131	SCHLAP1	0.2557076594689285	0.42501887297077745	0.6997280529747495
3	PDControl	F	Frontal Cortex	Astro_CD44pos	astro_cd44pos	ENSG00000140995	DEF8	-0.08198279200375591	0.42512688078706684	0.6997719017299967
3	PDControl	F	Frontal Cortex	Astro_CD44pos	astro_cd44pos	ENSG00000119396	RAB14	-0.07062983643728948	0.42530098358862123	0.6998727904358678
3	PDControl	F	Frontal Cortex	Astro_CD44pos	astro_cd44pos	ENSG00000233967	ENSG00000233967	0.16961767501329295	0.4256442789742668	0.7001178704045254
3	PDControl	F	Frontal Cortex	Astro_CD44pos	astro_cd44pos	ENSG00000135678	CPM	0.15446621636585967	0.4257993170212029	0.7001589100814136
3	PDControl	F	Frontal Cortex	Astro_CD44pos	astro_cd44pos	ENSG00000248671	ALG1L9P	-0.14290490580575987	0.42592020633200645	0.7002459341977366
3	PDControl	F	Frontal Cortex	Astro_CD44pos	astro_cd44pos	ENSG00000082258	CCNT2	0.08850093573684514	0.4259321906208161	0.7002459341977366
3	PDControl	F	Frontal Cortex	Astro_CD44pos	astro_cd44pos	ENSG00000249306	LINC01411	0.3385239259588424	0.4262283791029723	0.7005163034001551
3	PDControl	F	Frontal Cortex	Astro_CD44pos	astro_cd44pos	ENSG00000136682	ZNG1B	-0.12432670176557536	0.4263442877489849	0.700625010473922
3	PDControl	F	Frontal Cortex	Astro_CD44pos	astro_cd44pos	ENSG00000235613	NSRP1P1	-0.1428319901246864	0.42636708048587735	0.700630965861506
3	PDControl	F	Frontal Cortex	Astro_CD44pos	astro_cd44pos	ENSG00000118985	ELL2	-0.23664679713178582	0.4264086295503031	0.7006733349176429
3	PDControl	F	Frontal Cortex	Astro_CD44pos	astro_cd44pos	ENSG00000115685	PPP1R7	0.087445598705985	0.4266178446014365	0.7008615583992684
3	PDControl	F	Frontal Cortex	Astro_CD44pos	astro_cd44pos	ENSG00000171928	TVP23B	-0.14758980447984893	0.4266765788554916	0.7009320149626891
3	PDControl	F	Frontal Cortex	Astro_CD44pos	astro_cd44pos	ENSG00000137040	RANBP6	-0.12557205649589065	0.4267129462716309	0.7009574613657843
3	PDControl	F	Frontal Cortex	Astro_CD44pos	astro_cd44pos	ENSG00000168411	RFWD3	0.11214480787439207	0.426831384774117	0.7010461302402493
3	PDControl	F	Frontal Cortex	Astro_CD44pos	astro_cd44pos	ENSG00000106829	TLE4	0.10173196391326567	0.42689745196579076	0.7010461302402493
3	PDControl	F	Frontal Cortex	Astro_CD44pos	astro_cd44pos	ENSG00000128739	SNRPN	-0.14716597077158156	0.4269679162955904	0.7010894362120021
3	PDControl	F	Frontal Cortex	Astro_CD44pos	astro_cd44pos	ENSG00000171466	ZNF562	0.07327241823720154	0.4270973693624891	0.7011962145882067
3	PDControl	F	Frontal Cortex	Astro_CD44pos	astro_cd44pos	ENSG00000123268	ATF1	0.09552415458984331	0.4271813398808314	0.7012542788643733
3	PDControl	F	Frontal Cortex	Astro_CD44pos	astro_cd44pos	ENSG00000132305	IMMT	-0.07081409369229874	0.4273394770924651	0.7013388780698525
3	PDControl	F	Frontal Cortex	Astro_CD44pos	astro_cd44pos	ENSG00000198453	ZNF568	0.0854469440195933	0.4276898919294492	0.7016172499678871
3	PDControl	F	Frontal Cortex	Astro_CD44pos	astro_cd44pos	ENSG00000168003	SLC3A2	-0.08304476690696738	0.42787345922726117	0.7017781173883182
3	PDControl	F	Frontal Cortex	Astro_CD44pos	astro_cd44pos	ENSG00000137766	UNC13C	0.17944663111905168	0.4279875786799935	0.7018580474291874
3	PDControl	F	Frontal Cortex	Astro_CD44pos	astro_cd44pos	ENSG00000100138	SNU13	-0.12156872920790818	0.4285376188851223	0.7022866414365998
3	PDControl	F	Frontal Cortex	Astro_CD44pos	astro_cd44pos	ENSG00000205758	CRYZL1	-0.09786639450562262	0.4288258566178099	0.7024437101456462
3	PDControl	F	Frontal Cortex	Astro_CD44pos	astro_cd44pos	ENSG00000113558	SKP1	0.09489761854569556	0.4290066926823961	0.7025930695031168
3	PDControl	F	Frontal Cortex	Astro_CD44pos	astro_cd44pos	ENSG00000171862	PTEN	0.09107019046804155	0.4290258424419968	0.7026040035821436
3	PDControl	F	Frontal Cortex	Astro_CD44pos	astro_cd44pos	ENSG00000253738	OTUD6B-AS1	0.13643610038454534	0.4290631256701912	0.7026404386865841
3	PDControl	F	Frontal Cortex	Astro_CD44pos	astro_cd44pos	ENSG00000165323	FAT3	0.12516358295472152	0.429139801541894	0.7027165757269546
3	PDControl	F	Frontal Cortex	Astro_CD44pos	astro_cd44pos	ENSG00000105176	URI1	-0.10720598636597334	0.42959305560240835	0.7030812757739568
3	PDControl	F	Frontal Cortex	Astro_CD44pos	astro_cd44pos	ENSG00000132950	ZMYM5	0.06832398051901478	0.42970315924640956	0.7031613572479849
3	PDControl	F	Frontal Cortex	Astro_CD44pos	astro_cd44pos	ENSG00000256116	ENSG00000256116	0.1505788417037195	0.42980860003152166	0.7032566099087189
3	PDControl	F	Frontal Cortex	Astro_CD44pos	astro_cd44pos	ENSG00000111711	GOLT1B	-0.11511467342796688	0.42995407622588333	0.7033941544576369
3	PDControl	F	Frontal Cortex	Astro_CD44pos	astro_cd44pos	ENSG00000262655	SPON1	0.1528926963831161	0.43013034575332976	0.7035155316222
3	PDControl	F	Frontal Cortex	Astro_CD44pos	astro_cd44pos	ENSG00000154102	C16orf74	-0.11882384269923918	0.43032761094591065	0.7036731600741472
3	PDControl	F	Frontal Cortex	Astro_CD44pos	astro_cd44pos	ENSG00000144406	UNC80	-0.11651689675310717	0.4304510654209128	0.7037741864503488
3	PDControl	F	Frontal Cortex	Astro_CD44pos	astro_cd44pos	ENSG00000114650	SCAP	-0.07968019263569737	0.43056815293378614	0.7038657434557489
3	PDControl	F	Frontal Cortex	Astro_CD44pos	astro_cd44pos	ENSG00000214046	SMIM7	0.08637140352003936	0.4305766862102216	0.7038713667014805
3	PDControl	F	Frontal Cortex	Astro_CD44pos	astro_cd44pos	ENSG00000248334	ENSG00000248334	-0.1432431791594162	0.4308428272944128	0.7040905536076454
3	PDControl	F	Frontal Cortex	Astro_CD44pos	astro_cd44pos	ENSG00000166839	ANKDD1A	-0.16040388022669116	0.43102259608013394	0.7042523641839121
3	PDControl	F	Frontal Cortex	Astro_CD44pos	astro_cd44pos	ENSG00000108654	DDX5	-0.10724261441913097	0.43134391242141945	0.7045376961132445
3	PDControl	F	Frontal Cortex	Astro_CD44pos	astro_cd44pos	ENSG00000176222	ZNF404	-0.16995479521208878	0.4313684087733044	0.7045622494740202
3	PDControl	F	Frontal Cortex	Astro_CD44pos	astro_cd44pos	ENSG00000100578	KIAA0586	0.11544328723389796	0.4315496034807432	0.7046829176304765
3	PDControl	F	Frontal Cortex	Astro_CD44pos	astro_cd44pos	ENSG00000091542	ALKBH5	0.10506618114171662	0.43157250824417803	0.7047023514028128
3	PDControl	F	Frontal Cortex	Astro_CD44pos	astro_cd44pos	ENSG00000178974	FBXO34	0.08640599842334762	0.4315953581384224	0.7047164773165668
3	PDControl	F	Frontal Cortex	Astro_CD44pos	astro_cd44pos	ENSG00000128989	ARPP19	0.09217676716585377	0.431680792808239	0.7047800521056464
3	PDControl	F	Frontal Cortex	Astro_CD44pos	astro_cd44pos	ENSG00000285410	GABPB1-IT1	0.12581446763250126	0.4316869284169853	0.7047800521056464
3	PDControl	F	Frontal Cortex	Astro_CD44pos	astro_cd44pos	ENSG00000125827	TMX4	0.10443631969113554	0.4317106098344552	0.704796456819416
3	PDControl	F	Frontal Cortex	Astro_CD44pos	astro_cd44pos	ENSG00000188938	FAM120AOS	-0.11328712413647501	0.4317265470285293	0.7048147473774492
3	PDControl	F	Frontal Cortex	Astro_CD44pos	astro_cd44pos	ENSG00000062725	APPBP2	0.0556893809850596	0.43184588897488985	0.7049013751553007
3	PDControl	F	Frontal Cortex	Astro_CD44pos	astro_cd44pos	ENSG00000139168	ZCRB1	0.10529154187813372	0.43224217766097073	0.7051926568292078
3	PDControl	F	Frontal Cortex	Astro_CD44pos	astro_cd44pos	ENSG00000204186	ZDBF2	0.10755874087228978	0.43236160620505315	0.7052416867915513
3	PDControl	F	Frontal Cortex	Astro_CD44pos	astro_cd44pos	ENSG00000111707	SUDS3	-0.09104665700635106	0.43236828184451415	0.7052416867915513
3	PDControl	F	Frontal Cortex	Astro_CD44pos	astro_cd44pos	ENSG00000116350	SRSF4	-0.06762457358272744	0.4323705571581352	0.7052416867915513
3	PDControl	F	Frontal Cortex	Astro_CD44pos	astro_cd44pos	ENSG00000008405	CRY1	-0.11871391457527736	0.4324135299286541	0.7052635258538843
3	PDControl	F	Frontal Cortex	Astro_CD44pos	astro_cd44pos	ENSG00000124380	SNRNP27	-0.14292397074768637	0.4324340499366969	0.7052892681212426
3	PDControl	F	Frontal Cortex	Astro_CD44pos	astro_cd44pos	ENSG00000144619	CNTN4	0.16149217843791508	0.4325217805396915	0.70533191515752
3	PDControl	F	Frontal Cortex	Astro_CD44pos	astro_cd44pos	ENSG00000289007	LOC101928092	-0.1127416900474918	0.4325658543269896	0.7053497117576781
3	PDControl	F	Frontal Cortex	Astro_CD44pos	astro_cd44pos	ENSG00000204172	AGAP9	0.18848233236101652	0.4325895659122907	0.705380651347678
3	PDControl	F	Frontal Cortex	Astro_CD44pos	astro_cd44pos	ENSG00000198300	PEG3	-0.1343896979873378	0.43277455680355614	0.705489146196167
3	PDControl	F	Frontal Cortex	Astro_CD44pos	astro_cd44pos	ENSG00000086102	NFX1	-0.06125155452399955	0.4330286238041977	0.7056265156007409
3	PDControl	F	Frontal Cortex	Astro_CD44pos	astro_cd44pos	ENSG00000214517	PPME1	-0.09958398199011942	0.43303203475993435	0.7056265156007409
3	PDControl	F	Frontal Cortex	Astro_CD44pos	astro_cd44pos	ENSG00000179222	MAGED1	0.09694434379450634	0.4330710629273874	0.7056308140430756
3	PDControl	F	Frontal Cortex	Astro_CD44pos	astro_cd44pos	ENSG00000161243	FBXO27	-0.10886619513340179	0.4335254319881672	0.7060329577568543
3	PDControl	F	Frontal Cortex	Astro_CD44pos	astro_cd44pos	ENSG00000250917	ENSG00000250917	0.15882269047805364	0.4335430628439585	0.7060539484195172
3	PDControl	F	Frontal Cortex	Astro_CD44pos	astro_cd44pos	ENSG00000164048	ZNF589	-0.11972228335368751	0.4336418187896304	0.7061414327214899
3	PDControl	F	Frontal Cortex	Astro_CD44pos	astro_cd44pos	ENSG00000149100	EIF3M	0.08838078233728197	0.43366447097315053	0.7061442511555555
3	PDControl	F	Frontal Cortex	Astro_CD44pos	astro_cd44pos	ENSG00000158062	UBXN11	0.13317683072336406	0.43391802442825056	0.7063169335365185
3	PDControl	F	Frontal Cortex	Astro_CD44pos	astro_cd44pos	ENSG00000197043	ANXA6	0.11996305866596568	0.4339607065170371	0.7063169335365185
3	PDControl	F	Frontal Cortex	Astro_CD44pos	astro_cd44pos	ENSG00000117385	P3H1	-0.12603224324970208	0.43405273617172735	0.7063719944408761
3	PDControl	F	Frontal Cortex	Astro_CD44pos	astro_cd44pos	ENSG00000251314	LOC101929710	0.14319532252830403	0.4341165350579417	0.7064131221402673
3	PDControl	F	Frontal Cortex	Astro_CD44pos	astro_cd44pos	ENSG00000073060	SCARB1	0.08822114049017493	0.43425344542561317	0.7064894690948124
3	PDControl	F	Frontal Cortex	Astro_CD44pos	astro_cd44pos	ENSG00000163961	RNF168	0.08898652197686818	0.4344594258013733	0.7066497296865459
3	PDControl	F	Frontal Cortex	Astro_CD44pos	astro_cd44pos	ENSG00000141568	FOXK2	-0.07556450899020373	0.4347999808166816	0.7069487981971238
3	PDControl	F	Frontal Cortex	Astro_CD44pos	astro_cd44pos	ENSG00000139437	TCHP	-0.09474230621628266	0.43489922851316676	0.7070431078079811
3	PDControl	F	Frontal Cortex	Astro_CD44pos	astro_cd44pos	ENSG00000105339	DENND3	0.14671158348312385	0.4349390799893924	0.7070613527005117
3	PDControl	F	Frontal Cortex	Astro_CD44pos	astro_cd44pos	ENSG00000245685	FRG1-DT	0.16482862335552895	0.4350479722864282	0.7070613527005117
3	PDControl	F	Frontal Cortex	Astro_CD44pos	astro_cd44pos	ENSG00000175595	ERCC4	0.08722563078690371	0.4350512160305636	0.7070613527005117
3	PDControl	F	Frontal Cortex	Astro_CD44pos	astro_cd44pos	ENSG00000233797	ENSG00000233797	-0.18650768228145154	0.43507340120936355	0.7070613527005117
3	PDControl	F	Frontal Cortex	Astro_CD44pos	astro_cd44pos	ENSG00000123908	AGO2	0.06917573674530964	0.4351189662639322	0.7070824672463968
3	PDControl	F	Frontal Cortex	Astro_CD44pos	astro_cd44pos	ENSG00000139350	NEDD1	-0.14822410707269817	0.4351356364019304	0.7070824672463968
3	PDControl	F	Frontal Cortex	Astro_CD44pos	astro_cd44pos	ENSG00000234420	ZNF37BP	0.1325946651746328	0.4353071374762767	0.7072476835949264
3	PDControl	F	Frontal Cortex	Astro_CD44pos	astro_cd44pos	ENSG00000131023	LATS1	0.06938102841254601	0.4354573924901409	0.7073474511402984
3	PDControl	F	Frontal Cortex	Astro_CD44pos	astro_cd44pos	ENSG00000273507	ENSG00000273507	-0.17827289733199514	0.43553637574168025	0.707381387139978
3	PDControl	F	Frontal Cortex	Astro_CD44pos	astro_cd44pos	ENSG00000276234	TADA2A	0.08049773119577708	0.4358872768736439	0.7076990829722458
3	PDControl	F	Frontal Cortex	Astro_CD44pos	astro_cd44pos	ENSG00000213020	ZNF611	0.0772547811574178	0.43590641593235513	0.7076990829722458
3	PDControl	F	Frontal Cortex	Astro_CD44pos	astro_cd44pos	ENSG00000048707	VPS13D	0.057181062796244575	0.43603360084144427	0.7078029217474717
3	PDControl	F	Frontal Cortex	Astro_CD44pos	astro_cd44pos	ENSG00000138496	PARP9	0.1304557391171306	0.43610613871403103	0.7078291362841964
3	PDControl	F	Frontal Cortex	Astro_CD44pos	astro_cd44pos	ENSG00000131981	LGALS3	0.2025338741883882	0.43611463671546635	0.7078291362841964
3	PDControl	F	Frontal Cortex	Astro_CD44pos	astro_cd44pos	ENSG00000137414	FAM8A1	0.1385420219116913	0.4361206087258277	0.7078291362841964
3	PDControl	F	Frontal Cortex	Astro_CD44pos	astro_cd44pos	ENSG00000150347	ARID5B	0.13073413057352923	0.4361715278840934	0.7078664828330785
3	PDControl	F	Frontal Cortex	Astro_CD44pos	astro_cd44pos	ENSG00000100605	ITPK1	0.07785558982779062	0.43624759189234186	0.7078873163069195
3	PDControl	F	Frontal Cortex	Astro_CD44pos	astro_cd44pos	ENSG00000144057	ST6GAL2	-0.2029507848940053	0.43635088830584967	0.7079320677123343
3	PDControl	F	Frontal Cortex	Astro_CD44pos	astro_cd44pos	ENSG00000135063	ENTREP1	-0.14439755690448308	0.43637808090765995	0.7079472058665829
3	PDControl	F	Frontal Cortex	Astro_CD44pos	astro_cd44pos	ENSG00000079974	RABL2B	0.11249337798236869	0.43654450370594866	0.708091877327711
3	PDControl	F	Frontal Cortex	Astro_CD44pos	astro_cd44pos	ENSG00000225151	ENSG00000225151	-0.16325919320220317	0.4367279678757924	0.7082551721333277
3	PDControl	F	Frontal Cortex	Astro_CD44pos	astro_cd44pos	ENSG00000197894	ADH5	0.10370747464573915	0.4368803578266629	0.7083579480576763
3	PDControl	F	Frontal Cortex	Astro_CD44pos	astro_cd44pos	ENSG00000148358	GPR107	0.06229040534433494	0.4369162391474023	0.7083811534988059
3	PDControl	F	Frontal Cortex	Astro_CD44pos	astro_cd44pos	ENSG00000130702	LAMA5	-0.11040005940981157	0.4371536607284483	0.7085859231448449
3	PDControl	F	Frontal Cortex	Astro_CD44pos	astro_cd44pos	ENSG00000237877	ENSG00000237877	0.10514043937642725	0.437253898736899	0.7086396416246046
3	PDControl	F	Frontal Cortex	Astro_CD44pos	astro_cd44pos	ENSG00000139372	TDG	-0.11283979010210565	0.4373250733297621	0.7087094634621071
3	PDControl	F	Frontal Cortex	Astro_CD44pos	astro_cd44pos	ENSG00000274471	ENSG00000274471	-0.14219897422633077	0.4374002649242411	0.7087850296119592
3	PDControl	F	Frontal Cortex	Astro_CD44pos	astro_cd44pos	ENSG00000223773	ENSG00000223773	-0.13267696748873714	0.4374265471264971	0.708796762772473
3	PDControl	F	Frontal Cortex	Astro_CD44pos	astro_cd44pos	ENSG00000143384	MCL1	0.11177455419802307	0.43753889144551983	0.7088643619182029
3	PDControl	F	Frontal Cortex	Astro_CD44pos	astro_cd44pos	ENSG00000099956	SMARCB1	-0.0849659933592033	0.4375786558496254	0.7088670161657472
3	PDControl	F	Frontal Cortex	Astro_CD44pos	astro_cd44pos	ENSG00000134758	RNF138	0.09032508239095094	0.4376804037645483	0.708922652117164
3	PDControl	F	Frontal Cortex	Astro_CD44pos	astro_cd44pos	ENSG00000077585	GPR137B	0.09714596807018694	0.43847191225406645	0.7095753959065834
3	PDControl	F	Frontal Cortex	Astro_CD44pos	astro_cd44pos	ENSG00000101337	TM9SF4	0.06423954887600125	0.4384954465354951	0.70959107528539
3	PDControl	F	Frontal Cortex	Astro_CD44pos	astro_cd44pos	ENSG00000224318	CHL1-AS2	-0.20944866617515334	0.4385231902856066	0.7095937098848663
3	PDControl	F	Frontal Cortex	Astro_CD44pos	astro_cd44pos	ENSG00000167657	DAPK3	-0.1504830363146228	0.43855436457703856	0.709635742457352
3	PDControl	F	Frontal Cortex	Astro_CD44pos	astro_cd44pos	ENSG00000179387	ELMOD2	0.10065561235174592	0.43871562707454825	0.7097578453117278
3	PDControl	F	Frontal Cortex	Astro_CD44pos	astro_cd44pos	ENSG00000144867	SRPRB	-0.127339297869157	0.4390712267421435	0.7100905874597377
3	PDControl	F	Frontal Cortex	Astro_CD44pos	astro_cd44pos	ENSG00000103260	METRN	0.14415165210305414	0.4392170350787593	0.7101932262329474
3	PDControl	F	Frontal Cortex	Astro_CD44pos	astro_cd44pos	ENSG00000106003	LFNG	-0.18202207986781493	0.43937728870427695	0.7103190276919593
3	PDControl	F	Frontal Cortex	Astro_CD44pos	astro_cd44pos	ENSG00000042429	MED17	0.12433137995966215	0.43948711624749603	0.7104015228781626
3	PDControl	F	Frontal Cortex	Astro_CD44pos	astro_cd44pos	ENSG00000142599	RERE	0.058590940650674384	0.4396933889776212	0.7105676143900028
3	PDControl	F	Frontal Cortex	Astro_CD44pos	astro_cd44pos	ENSG00000236451	ENSG00000236451	0.17427739841413414	0.4398212139998383	0.710697049850843
3	PDControl	F	Frontal Cortex	Astro_CD44pos	astro_cd44pos	ENSG00000168944	CEP120	-0.11470510415712099	0.43983661180220257	0.7107016599098157
3	PDControl	F	Frontal Cortex	Astro_CD44pos	astro_cd44pos	ENSG00000114331	ACAP2	0.08942802814683404	0.4400141927382687	0.7108314515641493
3	PDControl	F	Frontal Cortex	Astro_CD44pos	astro_cd44pos	ENSG00000216937	CCDC7	-0.11780089432527863	0.440158644074807	0.7109230391132146
3	PDControl	F	Frontal Cortex	Astro_CD44pos	astro_cd44pos	ENSG00000122126	OCRL	0.10293145800620795	0.44019540350858855	0.710962203792332
3	PDControl	F	Frontal Cortex	Astro_CD44pos	astro_cd44pos	ENSG00000140332	TLE3	0.10201337174193803	0.440231128139136	0.7109967657093528
3	PDControl	F	Frontal Cortex	Astro_CD44pos	astro_cd44pos	ENSG00000011132	APBA3	-0.1380894854657826	0.44036002586403344	0.7110815671480656
3	PDControl	F	Frontal Cortex	Astro_CD44pos	astro_cd44pos	ENSG00000162631	NTNG1	-0.1907520980020596	0.4405096072902773	0.7111535022527684
3	PDControl	F	Frontal Cortex	Astro_CD44pos	astro_cd44pos	ENSG00000157827	FMNL2	0.07013355198340854	0.44050967133062113	0.7111535022527684
3	PDControl	F	Frontal Cortex	Astro_CD44pos	astro_cd44pos	ENSG00000166716	ZNF592	-0.07492592356945682	0.440545180382661	0.7111954054241078
3	PDControl	F	Frontal Cortex	Astro_CD44pos	astro_cd44pos	ENSG00000125686	MED1	-0.07414380560651868	0.44063722241766934	0.7112206143426294
3	PDControl	F	Frontal Cortex	Astro_CD44pos	astro_cd44pos	ENSG00000102445	RUBCNL	0.17959749001128422	0.4414693512821588	0.7119617985657334
3	PDControl	F	Frontal Cortex	Astro_CD44pos	astro_cd44pos	ENSG00000148672	GLUD1	-0.10058020941062118	0.44155458301618755	0.7120140064071121
3	PDControl	F	Frontal Cortex	Astro_CD44pos	astro_cd44pos	ENSG00000125505	MBOAT7	-0.11631856372589322	0.4415850446710089	0.712035115400582
3	PDControl	F	Frontal Cortex	Astro_CD44pos	astro_cd44pos	ENSG00000205730	ITPRIPL2	0.1478780947193794	0.4416195902093376	0.712046368814743
3	PDControl	F	Frontal Cortex	Astro_CD44pos	astro_cd44pos	ENSG00000177156	TALDO1	-0.0932102793774634	0.44163642289560434	0.7120517563783006
3	PDControl	F	Frontal Cortex	Astro_CD44pos	astro_cd44pos	ENSG00000108799	EZH1	0.08021915408626601	0.441660268368974	0.712052096800597
3	PDControl	F	Frontal Cortex	Astro_CD44pos	astro_cd44pos	ENSG00000110318	CEP126	0.10352338587407406	0.4418243245199447	0.7122333437925314
3	PDControl	F	Frontal Cortex	Astro_CD44pos	astro_cd44pos	ENSG00000197826	CFAP299	0.2006276661231432	0.4419558564596462	0.712352828599749
3	PDControl	F	Frontal Cortex	Astro_CD44pos	astro_cd44pos	ENSG00000197808	ZNF461	-0.10595011860876546	0.44208386683068	0.7124461571476883
3	PDControl	F	Frontal Cortex	Astro_CD44pos	astro_cd44pos	ENSG00000178904	DPY19L3	0.14553575149358444	0.44208888030573334	0.7124461571476883
3	PDControl	F	Frontal Cortex	Astro_CD44pos	astro_cd44pos	ENSG00000141905	NFIC	0.08096198672205546	0.44209988709936976	0.7124461571476883
3	PDControl	F	Frontal Cortex	Astro_CD44pos	astro_cd44pos	ENSG00000250120	PCDHA10	-0.16796251468447876	0.44256470055795827	0.7127883998805062
3	PDControl	F	Frontal Cortex	Astro_CD44pos	astro_cd44pos	ENSG00000001631	KRIT1	0.08592082294780745	0.4425942925944001	0.7128076280302934
3	PDControl	F	Frontal Cortex	Astro_CD44pos	astro_cd44pos	ENSG00000183605	SFXN4	0.1001453283198721	0.4426747893458135	0.7128942401294104
3	PDControl	F	Frontal Cortex	Astro_CD44pos	astro_cd44pos	ENSG00000196821	ILRUN	0.05936484939131503	0.4428420848982366	0.7130248416428542
3	PDControl	F	Frontal Cortex	Astro_CD44pos	astro_cd44pos	ENSG00000283098	ENSG00000283098	0.15092476270296107	0.4428606285475185	0.7130454969227112
3	PDControl	F	Frontal Cortex	Astro_CD44pos	astro_cd44pos	ENSG00000122034	GTF3A	0.11947021334712282	0.4429273210668492	0.7130890073769207
3	PDControl	F	Frontal Cortex	Astro_CD44pos	astro_cd44pos	ENSG00000092531	SNAP23	0.09246765714761462	0.44294005274010306	0.7130890073769207
3	PDControl	F	Frontal Cortex	Astro_CD44pos	astro_cd44pos	ENSG00000163866	SMIM12	-0.11404218062168425	0.44294419634156046	0.7130890073769207
3	PDControl	F	Frontal Cortex	Astro_CD44pos	astro_cd44pos	ENSG00000226828	LINC02774	0.21466314122857488	0.44308910924904543	0.7132297613149905
3	PDControl	F	Frontal Cortex	Astro_CD44pos	astro_cd44pos	ENSG00000136048	DRAM1	0.1134215243682748	0.443110228914255	0.7132329146219407
3	PDControl	F	Frontal Cortex	Astro_CD44pos	astro_cd44pos	ENSG00000175467	SART1	-0.07867022069706398	0.4431238671127681	0.7132344508937162
3	PDControl	F	Frontal Cortex	Astro_CD44pos	astro_cd44pos	ENSG00000247157	LINC01252	-0.17629935246315354	0.4436401382438654	0.7136615389515913
3	PDControl	F	Frontal Cortex	Astro_CD44pos	astro_cd44pos	ENSG00000179119	SPTY2D1	0.12198379970311901	0.4438189253294913	0.7138294051058242
3	PDControl	F	Frontal Cortex	Astro_CD44pos	astro_cd44pos	ENSG00000185818	NAT8L	0.12466800012473644	0.44401954046173286	0.713978740964067
3	PDControl	F	Frontal Cortex	Astro_CD44pos	astro_cd44pos	ENSG00000141759	TXNL4A	-0.09006907422539268	0.44405669994532704	0.7140153600254802
3	PDControl	F	Frontal Cortex	Astro_CD44pos	astro_cd44pos	ENSG00000164066	INTU	0.1060456602696469	0.44410515831214403	0.7140370909667524
3	PDControl	F	Frontal Cortex	Astro_CD44pos	astro_cd44pos	ENSG00000173614	NMNAT1	0.09690320254999563	0.4441069958676894	0.7140370909667524
3	PDControl	F	Frontal Cortex	Astro_CD44pos	astro_cd44pos	ENSG00000116266	STXBP3	0.0791779077860113	0.4443953613384911	0.7143103776752349
3	PDControl	F	Frontal Cortex	Astro_CD44pos	astro_cd44pos	ENSG00000180116	C12orf40	-0.1952768949810113	0.44458205747561963	0.7144393375432552
3	PDControl	F	Frontal Cortex	Astro_CD44pos	astro_cd44pos	ENSG00000184828	ZBTB7C	0.115218550770531	0.4446469418205884	0.7144629191428966
3	PDControl	F	Frontal Cortex	Astro_CD44pos	astro_cd44pos	ENSG00000134480	CCNH	0.08203896395265442	0.4446778658085807	0.7144817666055382
3	PDControl	F	Frontal Cortex	Astro_CD44pos	astro_cd44pos	ENSG00000168405	CMAHP	-0.12235554560856521	0.444787084022655	0.7146195522462676
3	PDControl	F	Frontal Cortex	Astro_CD44pos	astro_cd44pos	ENSG00000172888	ZNF621	-0.10378438481199925	0.44484806592138837	0.7146925885030428
3	PDControl	F	Frontal Cortex	Astro_CD44pos	astro_cd44pos	ENSG00000105755	ETHE1	-0.13614318026374672	0.4449572084942923	0.7147934027895441
3	PDControl	F	Frontal Cortex	Astro_CD44pos	astro_cd44pos	ENSG00000127191	TRAF2	-0.10826378213138366	0.4449736655950085	0.7147989817446085
3	PDControl	F	Frontal Cortex	Astro_CD44pos	astro_cd44pos	ENSG00000119042	SATB2	0.08862265390787627	0.4450260326970432	0.7148329069045725
3	PDControl	F	Frontal Cortex	Astro_CD44pos	astro_cd44pos	ENSG00000119408	NEK6	0.13031056996110735	0.44550409054255513	0.715140066650743
3	PDControl	F	Frontal Cortex	Astro_CD44pos	astro_cd44pos	ENSG00000054267	ARID4B	-0.06868814662791678	0.445874187630953	0.7154264392734282
3	PDControl	F	Frontal Cortex	Astro_CD44pos	astro_cd44pos	ENSG00000125877	ITPA	-0.13173989501255257	0.4459439759261594	0.7154880537378558
3	PDControl	F	Frontal Cortex	Astro_CD44pos	astro_cd44pos	ENSG00000166801	FAM111A	-0.12555499130543257	0.44596725972009166	0.7154880537378558
3	PDControl	F	Frontal Cortex	Astro_CD44pos	astro_cd44pos	ENSG00000148935	GAS2	0.10049126371145967	0.44622143654286073	0.7156747497017795
3	PDControl	F	Frontal Cortex	Astro_CD44pos	astro_cd44pos	ENSG00000182504	CEP97	-0.08549758936219565	0.4466660416710523	0.7160767073798541
3	PDControl	F	Frontal Cortex	Astro_CD44pos	astro_cd44pos	ENSG00000168137	SETD5	0.0523498035206984	0.4466780763686231	0.7160882907598882
3	PDControl	F	Frontal Cortex	Astro_CD44pos	astro_cd44pos	ENSG00000285791	ENSG00000285791	-0.15807397652694188	0.44699739617946443	0.7163816638969374
3	PDControl	F	Frontal Cortex	Astro_CD44pos	astro_cd44pos	ENSG00000144460	NYAP2	0.15488879209397277	0.44711184787447666	0.7164596970401124
3	PDControl	F	Frontal Cortex	Astro_CD44pos	astro_cd44pos	ENSG00000188895	MSL1	-0.07764061584424642	0.4473677982696128	0.7166735997885174
3	PDControl	F	Frontal Cortex	Astro_CD44pos	astro_cd44pos	ENSG00000181409	AATK	-0.11914119400239986	0.44738010732088607	0.7166735997885174
3	PDControl	F	Frontal Cortex	Astro_CD44pos	astro_cd44pos	ENSG00000119203	CPSF3	-0.10026961472925766	0.4475343824255087	0.7167896376150565
3	PDControl	F	Frontal Cortex	Astro_CD44pos	astro_cd44pos	ENSG00000197978	GOLGA6L9	-0.14053928853411923	0.44759268504614846	0.7168213315831248
3	PDControl	F	Frontal Cortex	Astro_CD44pos	astro_cd44pos	ENSG00000251348	ENSG00000251348	0.15975403710327463	0.4476152649088031	0.7168314292190553
3	PDControl	F	Frontal Cortex	Astro_CD44pos	astro_cd44pos	ENSG00000103707	MTFMT	-0.11684672838457644	0.4476408887221319	0.7168522674856616
3	PDControl	F	Frontal Cortex	Astro_CD44pos	astro_cd44pos	ENSG00000128699	ORMDL1	-0.09889660711263204	0.44795456972355596	0.7170942453921312
3	PDControl	F	Frontal Cortex	Astro_CD44pos	astro_cd44pos	ENSG00000197312	DDI2	0.07433546482948916	0.447982745939542	0.7170989276870691
3	PDControl	F	Frontal Cortex	Astro_CD44pos	astro_cd44pos	ENSG00000236008	LINC01814	-0.15867373630148496	0.44827108232731583	0.7173445408471781
3	PDControl	F	Frontal Cortex	Astro_CD44pos	astro_cd44pos	ENSG00000225190	PLEKHM1	0.09579731815196002	0.4485568890597522	0.7175701029687079
3	PDControl	F	Frontal Cortex	Astro_CD44pos	astro_cd44pos	ENSG00000107731	UNC5B	-0.16294735259951532	0.4485625278030556	0.7175701029687079
3	PDControl	F	Frontal Cortex	Astro_CD44pos	astro_cd44pos	ENSG00000145781	COMMD10	0.08602516180466946	0.448655585496775	0.7176308924253407
3	PDControl	F	Frontal Cortex	Astro_CD44pos	astro_cd44pos	ENSG00000287292	ENSG00000287292	-0.15358556129242196	0.448842852968402	0.7177088741746974
3	PDControl	F	Frontal Cortex	Astro_CD44pos	astro_cd44pos	ENSG00000080608	PUM3	-0.09559798040364864	0.4488763935561245	0.7177400977116037
3	PDControl	F	Frontal Cortex	Astro_CD44pos	astro_cd44pos	ENSG00000259986	ENSG00000259986	-0.13468252195535646	0.44891615214393754	0.7177724063456369
3	PDControl	F	Frontal Cortex	Astro_CD44pos	astro_cd44pos	ENSG00000128791	TWSG1	-0.09447256015817729	0.44924998885044276	0.7180467070632016
3	PDControl	F	Frontal Cortex	Astro_CD44pos	astro_cd44pos	ENSG00000017260	ATP2C1	0.12232471814394597	0.4493601461916943	0.7181277705669451
3	PDControl	F	Frontal Cortex	Astro_CD44pos	astro_cd44pos	ENSG00000144026	ZNF514	0.1251409520706388	0.4493998024111818	0.7181277705669451
3	PDControl	F	Frontal Cortex	Astro_CD44pos	astro_cd44pos	ENSG00000197162	ZNF785	0.11303259862366488	0.44940795425834423	0.7181277705669451
3	PDControl	F	Frontal Cortex	Astro_CD44pos	astro_cd44pos	ENSG00000147133	TAF1	-0.0624151612584134	0.44947246809207486	0.7181534492459621
3	PDControl	F	Frontal Cortex	Astro_CD44pos	astro_cd44pos	ENSG00000122432	SPATA1	0.17426028718812336	0.449690994633248	0.7182427152732423
3	PDControl	F	Frontal Cortex	Astro_CD44pos	astro_cd44pos	ENSG00000188243	COMMD6	-0.15089841070568166	0.449794746345654	0.7183467811901209
3	PDControl	F	Frontal Cortex	Astro_CD44pos	astro_cd44pos	ENSG00000184588	PDE4B	0.09340390044164515	0.4499511863829081	0.7184964383390148
3	PDControl	F	Frontal Cortex	Astro_CD44pos	astro_cd44pos	ENSG00000089472	HEPH	0.1481820376290992	0.4510911196215507	0.7193523787986461
3	PDControl	F	Frontal Cortex	Astro_CD44pos	astro_cd44pos	ENSG00000005238	ATOSB	0.1399136798200855	0.45116085773288583	0.7194021272974319
3	PDControl	F	Frontal Cortex	Astro_CD44pos	astro_cd44pos	ENSG00000146576	INTS15	0.1421363535913942	0.451172505256378	0.7194021272974319
3	PDControl	F	Frontal Cortex	Astro_CD44pos	astro_cd44pos	ENSG00000272668	LOC107985216	0.15229381432380773	0.4512908117385641	0.7194764182421901
3	PDControl	F	Frontal Cortex	Astro_CD44pos	astro_cd44pos	ENSG00000177301	KCNA2	0.1412228067591652	0.45133240056625656	0.719485750279658
3	PDControl	F	Frontal Cortex	Astro_CD44pos	astro_cd44pos	ENSG00000120370	GORAB	-0.11497990498754707	0.4515578384940686	0.7195956970971418
3	PDControl	F	Frontal Cortex	Astro_CD44pos	astro_cd44pos	ENSG00000248049	UBA6-DT	0.1391830396863183	0.45189563129130306	0.7199383660670744
3	PDControl	F	Frontal Cortex	Astro_CD44pos	astro_cd44pos	ENSG00000127804	METTL16	-0.059453078071214804	0.45192529418300853	0.7199424027965448
3	PDControl	F	Frontal Cortex	Astro_CD44pos	astro_cd44pos	ENSG00000187735	TCEA1	0.08344640213904597	0.45201828091331087	0.7200053962198392
3	PDControl	F	Frontal Cortex	Astro_CD44pos	astro_cd44pos	ENSG00000186312	ENSG00000186312	0.16900952484992615	0.4521280491594982	0.7200950194547479
3	PDControl	F	Frontal Cortex	Astro_CD44pos	astro_cd44pos	ENSG00000140416	TPM1	0.09211119922745237	0.45244154212755017	0.7203332237153321
3	PDControl	F	Frontal Cortex	Astro_CD44pos	astro_cd44pos	ENSG00000105793	GTPBP10	0.09277195039138242	0.4529708530308425	0.720739340258114
3	PDControl	F	Frontal Cortex	Astro_CD44pos	astro_cd44pos	ENSG00000131871	SELENOS	-0.13628547461343032	0.4530908436472155	0.7207649903960326
3	PDControl	F	Frontal Cortex	Astro_CD44pos	astro_cd44pos	ENSG00000047849	MAP4	0.08809951410531802	0.45309437681569176	0.7207649903960326
3	PDControl	F	Frontal Cortex	Astro_CD44pos	astro_cd44pos	ENSG00000171103	TRMT61B	-0.09423919634772027	0.4531476039608249	0.7207803929869234
3	PDControl	F	Frontal Cortex	Astro_CD44pos	astro_cd44pos	ENSG00000152520	PAN3	0.08080300215919589	0.45318721428235775	0.7207803929869234
3	PDControl	F	Frontal Cortex	Astro_CD44pos	astro_cd44pos	ENSG00000104067	TJP1	0.06058882870061666	0.4534113630344142	0.7209368014588288
3	PDControl	F	Frontal Cortex	Astro_CD44pos	astro_cd44pos	ENSG00000106772	PRUNE2	-0.13459629012333352	0.45379261982447006	0.7212041385545963
3	PDControl	F	Frontal Cortex	Astro_CD44pos	astro_cd44pos	ENSG00000023516	AKAP11	-0.07939654624718795	0.4539146722229854	0.7212933582136621
3	PDControl	F	Frontal Cortex	Astro_CD44pos	astro_cd44pos	ENSG00000140993	TIGD7	0.11059615373355491	0.4539433362539308	0.7212933582136621
3	PDControl	F	Frontal Cortex	Astro_CD44pos	astro_cd44pos	ENSG00000165678	GHITM	-0.12055773960107219	0.4539788494193705	0.7213089576896305
3	PDControl	F	Frontal Cortex	Astro_CD44pos	astro_cd44pos	ENSG00000126870	DYNC2I1	0.07372218556508514	0.4545133378284917	0.7217781390675131
3	PDControl	F	Frontal Cortex	Astro_CD44pos	astro_cd44pos	ENSG00000128335	APOL2	-0.1917172917749035	0.45457873044779795	0.7218296265546662
3	PDControl	F	Frontal Cortex	Astro_CD44pos	astro_cd44pos	ENSG00000165689	ENTR1	0.10348796990670461	0.4549400500708509	0.7221490043315034
3	PDControl	F	Frontal Cortex	Astro_CD44pos	astro_cd44pos	ENSG00000092820	EZR	-0.0907914753673662	0.4549591146988542	0.7221514755118967
3	PDControl	F	Frontal Cortex	Astro_CD44pos	astro_cd44pos	ENSG00000118961	LDAH	0.1192673674035305	0.45498698695676043	0.7221627507692663
3	PDControl	F	Frontal Cortex	Astro_CD44pos	astro_cd44pos	ENSG00000100284	TOM1	0.0895666384522773	0.4551313629732554	0.7222601868341704
3	PDControl	F	Frontal Cortex	Astro_CD44pos	astro_cd44pos	ENSG00000167720	SRR	-0.09553108532863464	0.4554016847548652	0.7224735637434276
3	PDControl	F	Frontal Cortex	Astro_CD44pos	astro_cd44pos	ENSG00000155393	HEATR3	-0.1018271474117709	0.4554437416070872	0.7225171900506863
3	PDControl	F	Frontal Cortex	Astro_CD44pos	astro_cd44pos	ENSG00000065621	GSTO2	0.11138486197877917	0.4556506434648635	0.7226973353466524
3	PDControl	F	Frontal Cortex	Astro_CD44pos	astro_cd44pos	ENSG00000156381	ANKRD9	-0.17159684059114877	0.45576680939074876	0.7228140713025034
3	PDControl	F	Frontal Cortex	Astro_CD44pos	astro_cd44pos	ENSG00000104267	CA2	0.10040005537120589	0.4563810299733849	0.7233182195930338
3	PDControl	F	Frontal Cortex	Astro_CD44pos	astro_cd44pos	ENSG00000198039	ZNF273	-0.16061600004075682	0.4564169500489941	0.7233443510116548
3	PDControl	F	Frontal Cortex	Astro_CD44pos	astro_cd44pos	ENSG00000186417	GLDN	-0.26225954560684395	0.4564302642106318	0.7233577523351751
3	PDControl	F	Frontal Cortex	Astro_CD44pos	astro_cd44pos	ENSG00000143319	ISG20L2	-0.11367893311147048	0.4565499651184768	0.7234359842743263
3	PDControl	F	Frontal Cortex	Astro_CD44pos	astro_cd44pos	ENSG00000231304	SGO1-AS1	0.15944521038967796	0.45665226213854426	0.723481654228926
3	PDControl	F	Frontal Cortex	Astro_CD44pos	astro_cd44pos	ENSG00000164930	FZD6	-0.191266260932073	0.45669596859266914	0.7234862190639912
3	PDControl	F	Frontal Cortex	Astro_CD44pos	astro_cd44pos	ENSG00000135577	NMBR	-0.1915500830207013	0.4569623522070442	0.7236841796366238
3	PDControl	F	Frontal Cortex	Astro_CD44pos	astro_cd44pos	ENSG00000080371	RAB21	0.09991154726620799	0.45697130265571584	0.7236841796366238
3	PDControl	F	Frontal Cortex	Astro_CD44pos	astro_cd44pos	ENSG00000170540	ARL6IP1	-0.11622235880694376	0.4569716012588426	0.7236841796366238
3	PDControl	F	Frontal Cortex	Astro_CD44pos	astro_cd44pos	ENSG00000197045	GMFB	0.1422308467502793	0.45706805410804807	0.7237648174064709
3	PDControl	F	Frontal Cortex	Astro_CD44pos	astro_cd44pos	ENSG00000129824	RPS4Y1	-0.232541015233805	0.4572256583216363	0.7238555491313136
3	PDControl	F	Frontal Cortex	Astro_CD44pos	astro_cd44pos	ENSG00000100220	RTCB	-0.09188662097040279	0.4577118073377452	0.7242073102875535
3	PDControl	F	Frontal Cortex	Astro_CD44pos	astro_cd44pos	ENSG00000168487	BMP1	0.11558035659720334	0.4578355028331498	0.7243006988338128
3	PDControl	F	Frontal Cortex	Astro_CD44pos	astro_cd44pos	ENSG00000183207	RUVBL2	0.1538681825402497	0.4579287693603976	0.7243688612341113
3	PDControl	F	Frontal Cortex	Astro_CD44pos	astro_cd44pos	ENSG00000101421	CHMP4B	0.07589517622213027	0.4580510028193223	0.7244291742967617
3	PDControl	F	Frontal Cortex	Astro_CD44pos	astro_cd44pos	ENSG00000226950	DANCR	-0.14256542127450844	0.4581653046847525	0.72452754893495
3	PDControl	F	Frontal Cortex	Astro_CD44pos	astro_cd44pos	ENSG00000067992	PDK3	0.12707432883465053	0.4582151287340145	0.7245776332052408
3	PDControl	F	Frontal Cortex	Astro_CD44pos	astro_cd44pos	ENSG00000150456	EEF1AKMT1	0.11532162275726066	0.4582947676558913	0.724638937113711
3	PDControl	F	Frontal Cortex	Astro_CD44pos	astro_cd44pos	ENSG00000107518	ATRNL1	0.16484377791815064	0.45832701803911635	0.7246668438365763
3	PDControl	F	Frontal Cortex	Astro_CD44pos	astro_cd44pos	ENSG00000104450	SPAG1	0.10527531064328244	0.45842412155559253	0.7247562570222328
3	PDControl	F	Frontal Cortex	Astro_CD44pos	astro_cd44pos	ENSG00000140497	SCAMP2	0.09967721479852809	0.4589929371403788	0.7252509645564245
3	PDControl	F	Frontal Cortex	Astro_CD44pos	astro_cd44pos	ENSG00000237298	TTN-AS1	0.09942385810820031	0.45910177537961494	0.7253268099919546
3	PDControl	F	Frontal Cortex	Astro_CD44pos	astro_cd44pos	ENSG00000155096	AZIN1	-0.07233489467203036	0.4591077994346314	0.7253268099919546
3	PDControl	F	Frontal Cortex	Astro_CD44pos	astro_cd44pos	ENSG00000185379	RAD51D	-0.11532427075259344	0.4591902955020404	0.7253494003092147
3	PDControl	F	Frontal Cortex	Astro_CD44pos	astro_cd44pos	ENSG00000167384	ZNF180	0.1398598148067367	0.459473519892998	0.7254834470057852
3	PDControl	F	Frontal Cortex	Astro_CD44pos	astro_cd44pos	ENSG00000128294	TPST2	0.1031040170217894	0.4595450873782799	0.7255141583186372
3	PDControl	F	Frontal Cortex	Astro_CD44pos	astro_cd44pos	ENSG00000062650	WAPL	-0.0746486350918758	0.4596037358243541	0.7255426405156622
3	PDControl	F	Frontal Cortex	Astro_CD44pos	astro_cd44pos	ENSG00000187672	ERC2	0.10812766322216216	0.4599238519123068	0.7257728134582847
3	PDControl	F	Frontal Cortex	Astro_CD44pos	astro_cd44pos	ENSG00000180370	PAK2	0.06002807795081111	0.46000625260640604	0.7258343328158071
3	PDControl	F	Frontal Cortex	Astro_CD44pos	astro_cd44pos	ENSG00000233006	MIR3936HG	0.10237769538298735	0.4601582684722464	0.725935722745599
3	PDControl	F	Frontal Cortex	Astro_CD44pos	astro_cd44pos	ENSG00000198393	ZNF26	0.08645275550094134	0.4605823988224871	0.7262828103802111
3	PDControl	F	Frontal Cortex	Astro_CD44pos	astro_cd44pos	ENSG00000179965	ZNF771	-0.11973444122219634	0.46058964436091265	0.7262837080991493
3	PDControl	F	Frontal Cortex	Astro_CD44pos	astro_cd44pos	ENSG00000072422	RHOBTB1	-0.14871244851152143	0.46059833294118224	0.7262837080991493
3	PDControl	F	Frontal Cortex	Astro_CD44pos	astro_cd44pos	ENSG00000198894	CIPC	0.11550617852044542	0.46084486949316084	0.7264632893390751
3	PDControl	F	Frontal Cortex	Astro_CD44pos	astro_cd44pos	ENSG00000228430	ENSG00000228430	-0.1397868787412575	0.46094408090689865	0.7265364836355548
3	PDControl	F	Frontal Cortex	Astro_CD44pos	astro_cd44pos	ENSG00000197050	ZNF420	-0.10388443822238891	0.4610445369852516	0.7265777486820559
3	PDControl	F	Frontal Cortex	Astro_CD44pos	astro_cd44pos	ENSG00000134759	ELP2	-0.0675517340834384	0.461156020111409	0.7266328047436741
3	PDControl	F	Frontal Cortex	Astro_CD44pos	astro_cd44pos	ENSG00000105223	PLD3	0.06806813507389009	0.4614583086471099	0.7268853199260664
3	PDControl	F	Frontal Cortex	Astro_CD44pos	astro_cd44pos	ENSG00000248405	PRR5-ARHGAP8	0.16984431572593284	0.46189864486652443	0.7272140605469722
3	PDControl	F	Frontal Cortex	Astro_CD44pos	astro_cd44pos	ENSG00000164089	ETNPPL	0.1665189558370601	0.461955827987921	0.7272381663152377
3	PDControl	F	Frontal Cortex	Astro_CD44pos	astro_cd44pos	ENSG00000281649	EBLN3P	0.09899427154468787	0.4619896885648339	0.7272601772244875
3	PDControl	F	Frontal Cortex	Astro_CD44pos	astro_cd44pos	ENSG00000250479	CHCHD10	0.11693038870251415	0.4620336264423104	0.7272760572683504
3	PDControl	F	Frontal Cortex	Astro_CD44pos	astro_cd44pos	ENSG00000178691	SUZ12	-0.07956608155008382	0.4623014880363342	0.7274515985497335
3	PDControl	F	Frontal Cortex	Astro_CD44pos	astro_cd44pos	ENSG00000020577	SAMD4A	0.20448196062518775	0.46308758221795077	0.7281663449969569
3	PDControl	F	Frontal Cortex	Astro_CD44pos	astro_cd44pos	ENSG00000100678	SLC8A3	-0.27153477839680384	0.46311391842674765	0.7281774025608951
3	PDControl	F	Frontal Cortex	Astro_CD44pos	astro_cd44pos	ENSG00000170873	MTSS1	0.11695424484259753	0.4632592539745708	0.7282736965415911
3	PDControl	F	Frontal Cortex	Astro_CD44pos	astro_cd44pos	ENSG00000233912	ENSG00000233912	0.15223032884820187	0.4633153687927697	0.7283008165925415
3	PDControl	F	Frontal Cortex	Astro_CD44pos	astro_cd44pos	ENSG00000153976	HS3ST3A1	0.2359463903691541	0.4633187426104941	0.7283008165925415
3	PDControl	F	Frontal Cortex	Astro_CD44pos	astro_cd44pos	ENSG00000086062	B4GALT1	0.16147654671716483	0.4636726198157878	0.7285350726007223
3	PDControl	F	Frontal Cortex	Astro_CD44pos	astro_cd44pos	ENSG00000140632	GLYR1	0.06450270505562283	0.46378970248611384	0.7285868201454592
3	PDControl	F	Frontal Cortex	Astro_CD44pos	astro_cd44pos	ENSG00000008952	SEC62	-0.0707999571953648	0.46382732433142726	0.7285868201454592
3	PDControl	F	Frontal Cortex	Astro_CD44pos	astro_cd44pos	ENSG00000137275	RIPK1	-0.08757398630263502	0.46393772420274737	0.7287044842173929
3	PDControl	F	Frontal Cortex	Astro_CD44pos	astro_cd44pos	ENSG00000109794	FAM149A	0.10138362304228199	0.4640476854479171	0.7288015422319332
3	PDControl	F	Frontal Cortex	Astro_CD44pos	astro_cd44pos	ENSG00000183735	TBK1	0.06473815689027518	0.4643902856427383	0.7290510800035377
3	PDControl	F	Frontal Cortex	Astro_CD44pos	astro_cd44pos	ENSG00000174238	PITPNA	0.08324788926997595	0.4647192062594021	0.7292576549564056
3	PDControl	F	Frontal Cortex	Astro_CD44pos	astro_cd44pos	ENSG00000247572	CKMT2-AS1	0.06419935983181801	0.46498498111209574	0.7294260294030452
3	PDControl	F	Frontal Cortex	Astro_CD44pos	astro_cd44pos	ENSG00000285219	LOC100506207	0.11463905160687915	0.4651901415496008	0.7296221097841382
3	PDControl	F	Frontal Cortex	Astro_CD44pos	astro_cd44pos	ENSG00000136052	SLC41A2	0.061923392422502666	0.465465862192167	0.7298316103569119
3	PDControl	F	Frontal Cortex	Astro_CD44pos	astro_cd44pos	ENSG00000214353	VAC14-AS1	0.15348881011954862	0.46551147599977616	0.7298647012508337
3	PDControl	F	Frontal Cortex	Astro_CD44pos	astro_cd44pos	ENSG00000289956	ENSG00000289956	0.11068425536729443	0.4656407350131734	0.7299597519455301
3	PDControl	F	Frontal Cortex	Astro_CD44pos	astro_cd44pos	ENSG00000146063	TRIM41	-0.09510388413356852	0.4656804087214267	0.7299912033245265
3	PDControl	F	Frontal Cortex	Astro_CD44pos	astro_cd44pos	ENSG00000115825	PRKD3	0.08342199556865104	0.46582955479890775	0.7301563003162486
3	PDControl	F	Frontal Cortex	Astro_CD44pos	astro_cd44pos	ENSG00000145907	G3BP1	-0.08959928756083713	0.4660765995953017	0.7302808652671262
3	PDControl	F	Frontal Cortex	Astro_CD44pos	astro_cd44pos	ENSG00000186106	ANKRD46	0.09315126883997404	0.46620915633239823	0.7303740696966861
3	PDControl	F	Frontal Cortex	Astro_CD44pos	astro_cd44pos	ENSG00000117500	TMED5	-0.10809680659649512	0.4663033685173078	0.7304371251342361
3	PDControl	F	Frontal Cortex	Astro_CD44pos	astro_cd44pos	ENSG00000176422	SPRYD4	-0.1405149437336446	0.4663817960797162	0.7304984959898312
3	PDControl	F	Frontal Cortex	Astro_CD44pos	astro_cd44pos	ENSG00000143126	CELSR2	-0.11323885646907206	0.4666967078846419	0.7307841822362838
3	PDControl	F	Frontal Cortex	Astro_CD44pos	astro_cd44pos	ENSG00000253729	PRKDC	-0.060202931343863675	0.46672469839571185	0.7308071863770069
3	PDControl	F	Frontal Cortex	Astro_CD44pos	astro_cd44pos	ENSG00000171044	XKR6	0.14820316610794304	0.4667326976089159	0.7308071863770069
3	PDControl	F	Frontal Cortex	Astro_CD44pos	astro_cd44pos	ENSG00000287706	LOC102724289	-0.2312324759768858	0.466887958882529	0.7309529744788829
3	PDControl	F	Frontal Cortex	Astro_CD44pos	astro_cd44pos	ENSG00000102580	DNAJC3	0.07282824785329467	0.46706776403315264	0.7311037901402017
3	PDControl	F	Frontal Cortex	Astro_CD44pos	astro_cd44pos	ENSG00000012660	ELOVL5	0.1494164860381204	0.4671648546958439	0.7311990411653296
3	PDControl	F	Frontal Cortex	Astro_CD44pos	astro_cd44pos	ENSG00000176155	CCDC57	0.07387196226038295	0.46735577391095473	0.7313927664123221
3	PDControl	F	Frontal Cortex	Astro_CD44pos	astro_cd44pos	ENSG00000168827	GFM1	-0.06482500343298003	0.4676437218621847	0.7315420293794166
3	PDControl	F	Frontal Cortex	Astro_CD44pos	astro_cd44pos	ENSG00000237854	ENSG00000237854	0.057904307485554085	0.46765289068492377	0.7315420293794166
3	PDControl	F	Frontal Cortex	Astro_CD44pos	astro_cd44pos	ENSG00000205189	ZBTB10	0.10363300524946872	0.4677463209264834	0.7316352223881327
3	PDControl	F	Frontal Cortex	Astro_CD44pos	astro_cd44pos	ENSG00000008282	SYPL1	0.12620420764285667	0.4677706886352564	0.7316456800751056
3	PDControl	F	Frontal Cortex	Astro_CD44pos	astro_cd44pos	ENSG00000177030	DEAF1	0.09123519791093848	0.4677879418960249	0.7316618934472943
3	PDControl	F	Frontal Cortex	Astro_CD44pos	astro_cd44pos	ENSG00000196923	PDLIM7	-0.12000421452809462	0.46787056997665655	0.7317296386357115
3	PDControl	F	Frontal Cortex	Astro_CD44pos	astro_cd44pos	ENSG00000184005	ST6GALNAC3	0.17657948230625653	0.46788833421903797	0.7317420490677442
3	PDControl	F	Frontal Cortex	Astro_CD44pos	astro_cd44pos	ENSG00000167978	SRRM2	-0.11708873225758243	0.46802843483887724	0.7318231084243825
3	PDControl	F	Frontal Cortex	Astro_CD44pos	astro_cd44pos	ENSG00000100167	SEPTIN3	-0.14915502857824237	0.4681138616703061	0.7318871970157427
3	PDControl	F	Frontal Cortex	Astro_CD44pos	astro_cd44pos	ENSG00000245849	RAD51-AS1	-0.10355112735115313	0.46830538980840897	0.7319868045593912
3	PDControl	F	Frontal Cortex	Astro_CD44pos	astro_cd44pos	ENSG00000132434	LANCL2	0.0796776577492393	0.4685819835452918	0.73221159918536
3	PDControl	F	Frontal Cortex	Astro_CD44pos	astro_cd44pos	ENSG00000197150	ABCB8	0.09255726383116869	0.4688191436945105	0.732405401382809
3	PDControl	F	Frontal Cortex	Astro_CD44pos	astro_cd44pos	ENSG00000170677	SOCS6	0.10427296953096299	0.468898259611114	0.7324367603393233
3	PDControl	F	Frontal Cortex	Astro_CD44pos	astro_cd44pos	ENSG00000198915	RASGEF1A	-0.16935814252492598	0.46891997311973976	0.7324476458988676
3	PDControl	F	Frontal Cortex	Astro_CD44pos	astro_cd44pos	ENSG00000130876	SLC7A10	-0.21076702056481267	0.46894255413316077	0.7324675492274613
3	PDControl	F	Frontal Cortex	Astro_CD44pos	astro_cd44pos	ENSG00000135362	PRR5L	-0.12346750504416981	0.4690174700258912	0.7325768795777174
3	PDControl	F	Frontal Cortex	Astro_CD44pos	astro_cd44pos	ENSG00000078369	GNB1	-0.06522874879247809	0.46974997842392696	0.7331229321956592
3	PDControl	F	Frontal Cortex	Astro_CD44pos	astro_cd44pos	ENSG00000069998	HDHD5	-0.09286884120473093	0.4698834592811435	0.7332141864353999
3	PDControl	F	Frontal Cortex	Astro_CD44pos	astro_cd44pos	ENSG00000175497	DPP10	-0.18703300409088364	0.4701112505961652	0.7332980236963743
3	PDControl	F	Frontal Cortex	Astro_CD44pos	astro_cd44pos	ENSG00000230510	ENSG00000230510	0.08819858424893479	0.4702536653014595	0.7334152394500918
3	PDControl	F	Frontal Cortex	Astro_CD44pos	astro_cd44pos	ENSG00000112697	TMEM30A	-0.07674123170007441	0.47033556621054473	0.7334338727832499
3	PDControl	F	Frontal Cortex	Astro_CD44pos	astro_cd44pos	ENSG00000170113	NIPA1	-0.08412363040762472	0.47042908802757566	0.7334509177132648
3	PDControl	F	Frontal Cortex	Astro_CD44pos	astro_cd44pos	ENSG00000198804	COX1	0.22927196601565303	0.4704601901937999	0.7334684413103727
3	PDControl	F	Frontal Cortex	Astro_CD44pos	astro_cd44pos	ENSG00000265972	TXNIP	-0.2487508308258617	0.47065330717696396	0.7336005294068008
3	PDControl	F	Frontal Cortex	Astro_CD44pos	astro_cd44pos	ENSG00000136044	APPL2	-0.0752196250728634	0.4706714461549074	0.733606679636458
3	PDControl	F	Frontal Cortex	Astro_CD44pos	astro_cd44pos	ENSG00000157657	ZNF618	0.14728987110004566	0.47074888841517715	0.7336957463973476
3	PDControl	F	Frontal Cortex	Astro_CD44pos	astro_cd44pos	ENSG00000231170	ENSG00000231170	0.112586849089225	0.4709380947885323	0.7338540762053194
3	PDControl	F	Frontal Cortex	Astro_CD44pos	astro_cd44pos	ENSG00000120798	NR2C1	-0.06621405832116256	0.47129919283692356	0.734154334539588
3	PDControl	F	Frontal Cortex	Astro_CD44pos	astro_cd44pos	ENSG00000186998	EMID1	0.11853914805886401	0.47130344868997553	0.734154334539588
3	PDControl	F	Frontal Cortex	Astro_CD44pos	astro_cd44pos	ENSG00000106080	FKBP14	0.10253653126442153	0.4714635057430667	0.734264148373974
3	PDControl	F	Frontal Cortex	Astro_CD44pos	astro_cd44pos	ENSG00000145730	PAM	-0.13673628511870017	0.47147340484626643	0.734264148373974
3	PDControl	F	Frontal Cortex	Astro_CD44pos	astro_cd44pos	ENSG00000114209	PDCD10	0.08055713909997042	0.4714842038435617	0.734264148373974
3	PDControl	F	Frontal Cortex	Astro_CD44pos	astro_cd44pos	ENSG00000225206	MIR137HG	0.18069962843067522	0.47158211732130484	0.7342872612659418
3	PDControl	F	Frontal Cortex	Astro_CD44pos	astro_cd44pos	ENSG00000145864	GABRB2	0.14688103751162718	0.4716823167111269	0.7343514848832021
3	PDControl	F	Frontal Cortex	Astro_CD44pos	astro_cd44pos	ENSG00000105372	RPS19	0.11890590222704178	0.4717338397295596	0.7343726206884292
3	PDControl	F	Frontal Cortex	Astro_CD44pos	astro_cd44pos	ENSG00000186952	TMEM232	0.11861740245288033	0.4720002791326817	0.7345696441154834
3	PDControl	F	Frontal Cortex	Astro_CD44pos	astro_cd44pos	ENSG00000005379	TSPOAP1	0.10514862768321098	0.4724233620845232	0.7348901083148769
3	PDControl	F	Frontal Cortex	Astro_CD44pos	astro_cd44pos	ENSG00000266111	ENSG00000266111	-0.14549831597575347	0.4725656433490524	0.7349176222269582
3	PDControl	F	Frontal Cortex	Astro_CD44pos	astro_cd44pos	ENSG00000215271	ENSG00000215271	0.11191965855906316	0.47287540091106395	0.7350787482111091
3	PDControl	F	Frontal Cortex	Astro_CD44pos	astro_cd44pos	ENSG00000163558	PRKCI	0.06480973883666596	0.4729197356671665	0.7351169670748189
3	PDControl	F	Frontal Cortex	Astro_CD44pos	astro_cd44pos	ENSG00000116679	IVNS1ABP	-0.10949751301917665	0.473097539403049	0.7352526266709601
3	PDControl	F	Frontal Cortex	Astro_CD44pos	astro_cd44pos	ENSG00000109775	UFSP2	-0.07860992220548013	0.4731606008915632	0.7352751444098519
3	PDControl	F	Frontal Cortex	Astro_CD44pos	astro_cd44pos	ENSG00000101216	GMEB2	-0.08097701557745474	0.4732862003526258	0.7353871956912376
3	PDControl	F	Frontal Cortex	Astro_CD44pos	astro_cd44pos	ENSG00000258017	ENSG00000258017	0.0697987374631186	0.47342711301545704	0.7354997754329113
3	PDControl	F	Frontal Cortex	Astro_CD44pos	astro_cd44pos	ENSG00000188234	AGAP4	-0.15769978033153542	0.47342781139236145	0.7354997754329113
3	PDControl	F	Frontal Cortex	Astro_CD44pos	astro_cd44pos	ENSG00000101665	SMAD7	-0.1502227653557613	0.4734469508634458	0.7355141611678762
3	PDControl	F	Frontal Cortex	Astro_CD44pos	astro_cd44pos	ENSG00000075035	WSCD2	-0.20351584866805483	0.47378328995140684	0.7357833342788052
3	PDControl	F	Frontal Cortex	Astro_CD44pos	astro_cd44pos	ENSG00000126775	ATG14	0.06931979436292313	0.473862895634769	0.7358685854917965
3	PDControl	F	Frontal Cortex	Astro_CD44pos	astro_cd44pos	ENSG00000154553	PDLIM3	-0.08565126509975585	0.47459027776889073	0.7364681543345387
3	PDControl	F	Frontal Cortex	Astro_CD44pos	astro_cd44pos	ENSG00000164258	NDUFS4	0.07690026265924832	0.47466032579889383	0.7364872424028266
3	PDControl	F	Frontal Cortex	Astro_CD44pos	astro_cd44pos	ENSG00000179152	TCAIM	0.0988043444580784	0.47473105060144183	0.7365383597537737
3	PDControl	F	Frontal Cortex	Astro_CD44pos	astro_cd44pos	ENSG00000140009	ESR2	-0.1395662406824778	0.47474445857778946	0.736546208333142
3	PDControl	F	Frontal Cortex	Astro_CD44pos	astro_cd44pos	ENSG00000132005	RFX1	0.10806408596193195	0.4747537986548872	0.736551726449792
3	PDControl	F	Frontal Cortex	Astro_CD44pos	astro_cd44pos	ENSG00000271601	LIX1L	0.1448920211268061	0.4748094069332476	0.7365702237455944
3	PDControl	F	Frontal Cortex	Astro_CD44pos	astro_cd44pos	ENSG00000155304	HSPA13	0.1269529325182952	0.47551101737842805	0.7370956551246083
3	PDControl	F	Frontal Cortex	Astro_CD44pos	astro_cd44pos	ENSG00000243716	NPIPB5	-0.08254389602081691	0.47551939453070535	0.7370956551246083
3	PDControl	F	Frontal Cortex	Astro_CD44pos	astro_cd44pos	ENSG00000099954	CECR2	0.07814187219645596	0.4755973287175884	0.7371541266037487
3	PDControl	F	Frontal Cortex	Astro_CD44pos	astro_cd44pos	ENSG00000154945	ANKRD40	-0.10602566550150216	0.47563113762782094	0.7371640491132758
3	PDControl	F	Frontal Cortex	Astro_CD44pos	astro_cd44pos	ENSG00000284649	ENSG00000284649	0.13057653438599415	0.47620209453199347	0.7375626565834954
3	PDControl	F	Frontal Cortex	Astro_CD44pos	astro_cd44pos	ENSG00000145331	TRMT10A	0.11132539836659294	0.4762081498739107	0.7375643630294789
3	PDControl	F	Frontal Cortex	Astro_CD44pos	astro_cd44pos	ENSG00000170949	ZNF160	-0.07646742805098938	0.47623336577006004	0.7375880731082329
3	PDControl	F	Frontal Cortex	Astro_CD44pos	astro_cd44pos	ENSG00000148343	MIGA2	-0.07276998558776704	0.47625945728461094	0.7375997259602816
3	PDControl	F	Frontal Cortex	Astro_CD44pos	astro_cd44pos	ENSG00000109390	NDUFC1	0.12281841404224147	0.476463929247085	0.7377916796169217
3	PDControl	F	Frontal Cortex	Astro_CD44pos	astro_cd44pos	ENSG00000152102	FAM168B	0.05872114034478493	0.47664668051163206	0.7378904917319553
3	PDControl	F	Frontal Cortex	Astro_CD44pos	astro_cd44pos	ENSG00000171877	FRMD5	0.1004784057135204	0.47698054105027565	0.7381573984787085
3	PDControl	F	Frontal Cortex	Astro_CD44pos	astro_cd44pos	ENSG00000206077	ZDHHC11B	0.139310910147036	0.47705688367786747	0.7382125185065705
3	PDControl	F	Frontal Cortex	Astro_CD44pos	astro_cd44pos	ENSG00000107897	ACBD5	0.07143288217186505	0.4770841971827472	0.7382225897814139
3	PDControl	F	Frontal Cortex	Astro_CD44pos	astro_cd44pos	ENSG00000099290	WASHC2A	-0.06251718500268133	0.47712906910925945	0.738276499787203
3	PDControl	F	Frontal Cortex	Astro_CD44pos	astro_cd44pos	ENSG00000128951	DUT	0.11188680250130645	0.4771857625431357	0.7383488773016471
3	PDControl	F	Frontal Cortex	Astro_CD44pos	astro_cd44pos	ENSG00000021300	PLEKHB1	0.1303374725363371	0.4772438486924504	0.738392714200264
3	PDControl	F	Frontal Cortex	Astro_CD44pos	astro_cd44pos	ENSG00000214765	ENSG00000214765	0.08428623048172312	0.4773394270079405	0.7384865362047563
3	PDControl	F	Frontal Cortex	Astro_CD44pos	astro_cd44pos	ENSG00000121579	NAA50	0.09178761478141428	0.4773987673551918	0.7385125845849531
3	PDControl	F	Frontal Cortex	Astro_CD44pos	astro_cd44pos	ENSG00000165899	OTOGL	-0.18173222607093642	0.4774761367413184	0.738560247040293
3	PDControl	F	Frontal Cortex	Astro_CD44pos	astro_cd44pos	ENSG00000160191	PDE9A	0.08507513740939832	0.4777196304032393	0.7387986337657781
3	PDControl	F	Frontal Cortex	Astro_CD44pos	astro_cd44pos	ENSG00000250195	LOC105377448	-0.16043878267172573	0.47774205989889207	0.7387986337657781
3	PDControl	F	Frontal Cortex	Astro_CD44pos	astro_cd44pos	ENSG00000134014	ELP3	0.07627476038929792	0.4781138957835611	0.7390364635432466
3	PDControl	F	Frontal Cortex	Astro_CD44pos	astro_cd44pos	ENSG00000104408	EIF3E	-0.10406710956576415	0.4781455585869234	0.7390488001199577
3	PDControl	F	Frontal Cortex	Astro_CD44pos	astro_cd44pos	ENSG00000246695	ENSG00000246695	-0.10277255331809432	0.4788847368249337	0.7394925462789921
3	PDControl	F	Frontal Cortex	Astro_CD44pos	astro_cd44pos	ENSG00000086061	DNAJA1	0.15457049691167946	0.4790374657207105	0.7395463104585488
3	PDControl	F	Frontal Cortex	Astro_CD44pos	astro_cd44pos	ENSG00000170011	MYRIP	-0.17045031339183847	0.4791916726128084	0.7396810304306729
3	PDControl	F	Frontal Cortex	Astro_CD44pos	astro_cd44pos	ENSG00000253108	ENSG00000253108	-0.20875753005450637	0.47925626402454924	0.7397139597731378
3	PDControl	F	Frontal Cortex	Astro_CD44pos	astro_cd44pos	ENSG00000213918	DNASE1	0.0730770376285097	0.47926068594684923	0.7397139597731378
3	PDControl	F	Frontal Cortex	Astro_CD44pos	astro_cd44pos	ENSG00000143799	PARP1	-0.08675226042891371	0.47938897297850624	0.7398204945184512
3	PDControl	F	Frontal Cortex	Astro_CD44pos	astro_cd44pos	ENSG00000171132	PRKCE	0.07458429186553506	0.47949010635350897	0.7399075488185897
3	PDControl	F	Frontal Cortex	Astro_CD44pos	astro_cd44pos	ENSG00000104529	EEF1D	-0.07507902933631883	0.47955281645327674	0.7399583050676778
3	PDControl	F	Frontal Cortex	Astro_CD44pos	astro_cd44pos	ENSG00000085511	MAP3K4	-0.057569058694754816	0.47974012450962666	0.7401429543310059
3	PDControl	F	Frontal Cortex	Astro_CD44pos	astro_cd44pos	ENSG00000163006	CCDC138	0.08223008985016911	0.47974207678219805	0.7401429543310059
3	PDControl	F	Frontal Cortex	Astro_CD44pos	astro_cd44pos	ENSG00000089006	SNX5	-0.0834240990007018	0.47978986207026775	0.7401783299274984
3	PDControl	F	Frontal Cortex	Astro_CD44pos	astro_cd44pos	ENSG00000127184	COX7C	-0.15415501040740365	0.47987325632317823	0.7401918719048315
3	PDControl	F	Frontal Cortex	Astro_CD44pos	astro_cd44pos	ENSG00000167380	ZNF226	-0.08744213929703282	0.48002583318147085	0.7403275890696902
3	PDControl	F	Frontal Cortex	Astro_CD44pos	astro_cd44pos	ENSG00000138448	ITGAV	0.11597594264537125	0.4800741387776528	0.7403564267066761
3	PDControl	F	Frontal Cortex	Astro_CD44pos	astro_cd44pos	ENSG00000121749	TBC1D15	0.07847531319662515	0.48007436543942295	0.7403564267066761
3	PDControl	F	Frontal Cortex	Astro_CD44pos	astro_cd44pos	ENSG00000242889	RN7SL449P	0.1253280165394579	0.4801323307156833	0.7404090377210516
3	PDControl	F	Frontal Cortex	Astro_CD44pos	astro_cd44pos	ENSG00000167595	PROSER3	0.08905326146819137	0.48021272791823666	0.7404624351292508
3	PDControl	F	Frontal Cortex	Astro_CD44pos	astro_cd44pos	ENSG00000104765	BNIP3L	0.1475054343652733	0.4804503176085616	0.7406248792110244
3	PDControl	F	Frontal Cortex	Astro_CD44pos	astro_cd44pos	ENSG00000228408	ENSG00000228408	-0.2540845736165793	0.48058188693832904	0.7407248227868959
3	PDControl	F	Frontal Cortex	Astro_CD44pos	astro_cd44pos	ENSG00000161048	NAPEPLD	0.07428676469599349	0.4808599399154677	0.7409451110576211
3	PDControl	F	Frontal Cortex	Astro_CD44pos	astro_cd44pos	ENSG00000122203	KIAA1191	0.0918875102964738	0.48088289261222883	0.7409509933925721
3	PDControl	F	Frontal Cortex	Astro_CD44pos	astro_cd44pos	ENSG00000130707	ASS1	-0.16155351820799524	0.4811842077507358	0.7411774956090189
3	PDControl	F	Frontal Cortex	Astro_CD44pos	astro_cd44pos	ENSG00000144136	SLC20A1	0.09086251968125225	0.4813277739599412	0.7412912721869841
3	PDControl	F	Frontal Cortex	Astro_CD44pos	astro_cd44pos	ENSG00000140386	SCAPER	0.07649451665779239	0.4813715996530622	0.7413253054360781
3	PDControl	F	Frontal Cortex	Astro_CD44pos	astro_cd44pos	ENSG00000006740	ARHGAP44	-0.07684012042482546	0.4813823791487283	0.7413253054360781
3	PDControl	F	Frontal Cortex	Astro_CD44pos	astro_cd44pos	ENSG00000151914	DST	-0.10506053869055165	0.4815989844484385	0.7414865449544015
3	PDControl	F	Frontal Cortex	Astro_CD44pos	astro_cd44pos	ENSG00000111358	GTF2H3	-0.08203428277165248	0.48164257676078726	0.7415033349286279
3	PDControl	F	Frontal Cortex	Astro_CD44pos	astro_cd44pos	ENSG00000280441	ENSG00000280441	-0.11898456449047856	0.48165397424317147	0.7415033349286279
3	PDControl	F	Frontal Cortex	Astro_CD44pos	astro_cd44pos	ENSG00000132823	OSER1	-0.12728380306300568	0.4818987325146088	0.7417387494047759
3	PDControl	F	Frontal Cortex	Astro_CD44pos	astro_cd44pos	ENSG00000277200	CCDC92B	-0.11003609592616304	0.4821499697109176	0.7419434621829704
3	PDControl	F	Frontal Cortex	Astro_CD44pos	astro_cd44pos	ENSG00000106261	ZKSCAN1	0.06943613418971584	0.48235125998452155	0.7420532050067454
3	PDControl	F	Frontal Cortex	Astro_CD44pos	astro_cd44pos	ENSG00000147576	ADHFE1	-0.1212104758690602	0.4825071621221243	0.7422017614613439
3	PDControl	F	Frontal Cortex	Astro_CD44pos	astro_cd44pos	ENSG00000169660	HEXD	-0.08388359300581172	0.48261253784008007	0.7422950943175348
3	PDControl	F	Frontal Cortex	Astro_CD44pos	astro_cd44pos	ENSG00000169598	DFFB	0.10052332725118474	0.4826557335626104	0.7422981505391275
3	PDControl	F	Frontal Cortex	Astro_CD44pos	astro_cd44pos	ENSG00000286481	ENSG00000286481	-0.16326034119741406	0.4826831121384776	0.7422981505391275
3	PDControl	F	Frontal Cortex	Astro_CD44pos	astro_cd44pos	ENSG00000259291	ZNF710-AS1	-0.13261390236281967	0.48281975281126643	0.7424218183725616
3	PDControl	F	Frontal Cortex	Astro_CD44pos	astro_cd44pos	ENSG00000104381	GDAP1	0.09541056749776544	0.4831247811072058	0.7426218506538032
3	PDControl	F	Frontal Cortex	Astro_CD44pos	astro_cd44pos	ENSG00000171469	ZNF561	0.10293526274651432	0.48318742208052345	0.7426640628805774
3	PDControl	F	Frontal Cortex	Astro_CD44pos	astro_cd44pos	ENSG00000188747	NOXA1	-0.11595731627538441	0.4831905971839131	0.7426640628805774
3	PDControl	F	Frontal Cortex	Astro_CD44pos	astro_cd44pos	ENSG00000151665	PIGF	0.09138109035546993	0.48319289969502943	0.7426640628805774
3	PDControl	F	Frontal Cortex	Astro_CD44pos	astro_cd44pos	ENSG00000177051	FBXO46	0.0972595263180911	0.483262746486924	0.7427118209592138
3	PDControl	F	Frontal Cortex	Astro_CD44pos	astro_cd44pos	ENSG00000136868	SLC31A1	0.10280773631330531	0.48336067147441497	0.7428239823627836
3	PDControl	F	Frontal Cortex	Astro_CD44pos	astro_cd44pos	ENSG00000176438	SYNE3	0.10944564022029013	0.4835271551921576	0.7429721832992997
3	PDControl	F	Frontal Cortex	Astro_CD44pos	astro_cd44pos	ENSG00000141447	OSBPL1A	0.07503078249636097	0.4839034268598086	0.7431211850850501
3	PDControl	F	Frontal Cortex	Astro_CD44pos	astro_cd44pos	ENSG00000144821	MYH15	0.15079130132198992	0.483992202303722	0.7431578731774021
3	PDControl	F	Frontal Cortex	Astro_CD44pos	astro_cd44pos	ENSG00000090372	STRN4	-0.09929002670030718	0.48405743178929417	0.7431955319159576
3	PDControl	F	Frontal Cortex	Astro_CD44pos	astro_cd44pos	ENSG00000169925	BRD3	-0.10233961947705605	0.48411228420775954	0.7432349517148639
3	PDControl	F	Frontal Cortex	Astro_CD44pos	astro_cd44pos	ENSG00000197170	PSMD12	-0.0925059654448841	0.4841948140254051	0.7433156700104412
3	PDControl	F	Frontal Cortex	Astro_CD44pos	astro_cd44pos	ENSG00000115808	STRN	0.05245595737042397	0.4843166516150974	0.7433724147971787
3	PDControl	F	Frontal Cortex	Astro_CD44pos	astro_cd44pos	ENSG00000134897	BIVM	0.09956434791007007	0.4848582472294226	0.7438381237021855
3	PDControl	F	Frontal Cortex	Astro_CD44pos	astro_cd44pos	ENSG00000079931	MOXD1	-0.2141939570877316	0.4850688830120776	0.7439666147016009
3	PDControl	F	Frontal Cortex	Astro_CD44pos	astro_cd44pos	ENSG00000166446	CDYL2	0.09389828480734685	0.4856001042240138	0.7443372060206566
3	PDControl	F	Frontal Cortex	Astro_CD44pos	astro_cd44pos	ENSG00000182197	EXT1	0.07892499268626896	0.48586643060300094	0.7445802328083426
3	PDControl	F	Frontal Cortex	Astro_CD44pos	astro_cd44pos	ENSG00000133619	KRBA1	0.11923497549372408	0.4859774749769238	0.7446203591451711
3	PDControl	F	Frontal Cortex	Astro_CD44pos	astro_cd44pos	ENSG00000104369	JPH1	-0.12710657070967324	0.48639221725436854	0.7448765678737087
3	PDControl	F	Frontal Cortex	Astro_CD44pos	astro_cd44pos	ENSG00000237004	ENSG00000237004	0.10673493633172626	0.4864666907132267	0.7449086031662034
3	PDControl	F	Frontal Cortex	Astro_CD44pos	astro_cd44pos	ENSG00000082014	SMARCD3	0.10274234608465171	0.4868622770347055	0.7452090942628434
3	PDControl	F	Frontal Cortex	Astro_CD44pos	astro_cd44pos	ENSG00000146278	PNRC1	-0.11631132635972818	0.4869514034559723	0.7452502597762533
3	PDControl	F	Frontal Cortex	Astro_CD44pos	astro_cd44pos	ENSG00000166813	KIF7	0.06912441456180218	0.48703077909444137	0.7452719147938053
3	PDControl	F	Frontal Cortex	Astro_CD44pos	astro_cd44pos	ENSG00000175182	FAM131A	0.10427858214557384	0.48721627616290564	0.7454508941726701
3	PDControl	F	Frontal Cortex	Astro_CD44pos	astro_cd44pos	ENSG00000111670	GNPTAB	-0.09101780933074544	0.48755751685250315	0.7456769090284732
3	PDControl	F	Frontal Cortex	Astro_CD44pos	astro_cd44pos	ENSG00000104613	INTS10	0.09222641313893476	0.4879420462177767	0.7458996427343437
3	PDControl	F	Frontal Cortex	Astro_CD44pos	astro_cd44pos	ENSG00000169933	FRMPD4	0.12191391867560597	0.4881727943542449	0.7460967520361794
3	PDControl	F	Frontal Cortex	Astro_CD44pos	astro_cd44pos	ENSG00000228623	ZNF883	-0.127341870618916	0.4881761232655275	0.7460967520361794
3	PDControl	F	Frontal Cortex	Astro_CD44pos	astro_cd44pos	ENSG00000116127	ALMS1	-0.07827530643008007	0.4883387663657608	0.7462530577058364
3	PDControl	F	Frontal Cortex	Astro_CD44pos	astro_cd44pos	ENSG00000115750	TAF1B	-0.07942663915915915	0.48874152665243964	0.7465623966239036
3	PDControl	F	Frontal Cortex	Astro_CD44pos	astro_cd44pos	ENSG00000169122	FAM110B	-0.08837514443423089	0.4890009380864666	0.7467441481429745
3	PDControl	F	Frontal Cortex	Astro_CD44pos	astro_cd44pos	ENSG00000182872	RBM10	0.06255822547294976	0.4890483761448986	0.7468012713819259
3	PDControl	F	Frontal Cortex	Astro_CD44pos	astro_cd44pos	ENSG00000197892	KIF13B	0.0654292364848752	0.4891721094252164	0.7468676616612585
3	PDControl	F	Frontal Cortex	Astro_CD44pos	astro_cd44pos	ENSG00000250938	ENSG00000250938	-0.16422102649167947	0.4892162639144245	0.7469120997450703
3	PDControl	F	Frontal Cortex	Astro_CD44pos	astro_cd44pos	ENSG00000157927	RADIL	-0.1380146988313884	0.4892553184871674	0.7469640671227561
3	PDControl	F	Frontal Cortex	Astro_CD44pos	astro_cd44pos	ENSG00000141696	P3H4	0.10923800005683981	0.4894580744338133	0.7471066327360998
3	PDControl	F	Frontal Cortex	Astro_CD44pos	astro_cd44pos	ENSG00000126698	DNAJC8	-0.09156137569157385	0.4898885194979288	0.747363673230527
3	PDControl	F	Frontal Cortex	Astro_CD44pos	astro_cd44pos	ENSG00000108587	GOSR1	-0.08450321717396303	0.4900366780614762	0.7474901772319337
3	PDControl	F	Frontal Cortex	Astro_CD44pos	astro_cd44pos	ENSG00000246225	ENSG00000246225	0.1370442484098362	0.4900914134107699	0.7475047479517377
3	PDControl	F	Frontal Cortex	Astro_CD44pos	astro_cd44pos	ENSG00000005243	COPZ2	0.14958199562913865	0.490512057052538	0.7477020929251696
3	PDControl	F	Frontal Cortex	Astro_CD44pos	astro_cd44pos	ENSG00000072401	UBE2D1	0.10744507174024287	0.4906608624433386	0.7477987749089103
3	PDControl	F	Frontal Cortex	Astro_CD44pos	astro_cd44pos	ENSG00000138134	STAMBPL1	0.10797582084954271	0.49067054128007226	0.7478008934400164
3	PDControl	F	Frontal Cortex	Astro_CD44pos	astro_cd44pos	ENSG00000011021	CLCN6	0.06583103598482953	0.4913454014611185	0.748351816188147
3	PDControl	F	Frontal Cortex	Astro_CD44pos	astro_cd44pos	ENSG00000198160	MIER1	0.06059025638259108	0.49141688175240805	0.7484177136173372
3	PDControl	F	Frontal Cortex	Astro_CD44pos	astro_cd44pos	ENSG00000092203	TOX4	-0.07174317796212382	0.49164378928314345	0.7485382893329274
3	PDControl	F	Frontal Cortex	Astro_CD44pos	astro_cd44pos	ENSG00000083067	TRPM3	0.16306087141320624	0.49164901192427246	0.7485385867567647
3	PDControl	F	Frontal Cortex	Astro_CD44pos	astro_cd44pos	ENSG00000136738	STAM	0.08445392134899521	0.49174803229930053	0.7485855879554344
3	PDControl	F	Frontal Cortex	Astro_CD44pos	astro_cd44pos	ENSG00000224165	DNAJC27-AS1	0.13741353332922746	0.49189030210455764	0.7486845940444448
3	PDControl	F	Frontal Cortex	Astro_CD44pos	astro_cd44pos	ENSG00000125779	PANK2	-0.06276581956862248	0.49202832357792947	0.7487840678787239
3	PDControl	F	Frontal Cortex	Astro_CD44pos	astro_cd44pos	ENSG00000138069	RAB1A	0.07300937581790912	0.49218175582059387	0.7488854798636416
3	PDControl	F	Frontal Cortex	Astro_CD44pos	astro_cd44pos	ENSG00000152377	SPOCK1	-0.13987947023741043	0.4922857243765715	0.7489489310307617
3	PDControl	F	Frontal Cortex	Astro_CD44pos	astro_cd44pos	ENSG00000254731	ENSG00000254731	-0.1603677583962595	0.49239415332053116	0.7490352867960428
3	PDControl	F	Frontal Cortex	Astro_CD44pos	astro_cd44pos	ENSG00000171953	ATPAF2	0.07588420355008374	0.492431713987617	0.7490638829437821
3	PDControl	F	Frontal Cortex	Astro_CD44pos	astro_cd44pos	ENSG00000112308	C6orf62	0.09728942757385806	0.4925431611251414	0.7491604360594789
3	PDControl	F	Frontal Cortex	Astro_CD44pos	astro_cd44pos	ENSG00000181744	DIPK2A	-0.110723002716405	0.49262570012219453	0.7491992525292442
3	PDControl	F	Frontal Cortex	Astro_CD44pos	astro_cd44pos	ENSG00000173744	AGFG1	0.06730413849261474	0.49262637173594226	0.7491992525292442
3	PDControl	F	Frontal Cortex	Astro_CD44pos	astro_cd44pos	ENSG00000186575	NF2	-0.059877524882766764	0.49264558615689014	0.7492131692728755
3	PDControl	F	Frontal Cortex	Astro_CD44pos	astro_cd44pos	ENSG00000184205	TSPYL2	-0.1513060795541925	0.4931080936932948	0.7496355152817614
3	PDControl	F	Frontal Cortex	Astro_CD44pos	astro_cd44pos	ENSG00000114745	GORASP1	-0.11449373415019393	0.4931408741943605	0.7496371628415737
3	PDControl	F	Frontal Cortex	Astro_CD44pos	astro_cd44pos	ENSG00000168887	C2orf68	0.09992451391076829	0.4933024521225776	0.7497756153730613
3	PDControl	F	Frontal Cortex	Astro_CD44pos	astro_cd44pos	ENSG00000172775	PSME3IP1	0.0817562890589203	0.49342827793549116	0.7498673495877047
3	PDControl	F	Frontal Cortex	Astro_CD44pos	astro_cd44pos	ENSG00000174197	MGA	-0.07154838755287951	0.4938034714057632	0.7501159774221174
3	PDControl	F	Frontal Cortex	Astro_CD44pos	astro_cd44pos	ENSG00000149357	LAMTOR1	0.13045094786739542	0.4939293813464185	0.7502153956500559
3	PDControl	F	Frontal Cortex	Astro_CD44pos	astro_cd44pos	ENSG00000044446	PHKA2	-0.07539179804412832	0.49402493476022347	0.7502992988547652
3	PDControl	F	Frontal Cortex	Astro_CD44pos	astro_cd44pos	ENSG00000198739	LRRTM3	0.13661399837165433	0.4942073096053492	0.7504231920260303
3	PDControl	F	Frontal Cortex	Astro_CD44pos	astro_cd44pos	ENSG00000181220	ZNF746	-0.10722014225319842	0.4944714963337148	0.7506788895113887
3	PDControl	F	Frontal Cortex	Astro_CD44pos	astro_cd44pos	ENSG00000204740	MALRD1	0.11890176333111313	0.4945394613597336	0.7507280211386682
3	PDControl	F	Frontal Cortex	Astro_CD44pos	astro_cd44pos	ENSG00000115423	DNAH6	0.10676515451068447	0.49456077240044183	0.7507302239475143
3	PDControl	F	Frontal Cortex	Astro_CD44pos	astro_cd44pos	ENSG00000213064	SFT2D2	-0.08516710928350246	0.49477750196598524	0.7509061050599887
3	PDControl	F	Frontal Cortex	Astro_CD44pos	astro_cd44pos	ENSG00000074842	MYDGF	0.11100201700812784	0.4948673326062569	0.7509250494258336
3	PDControl	F	Frontal Cortex	Astro_CD44pos	astro_cd44pos	ENSG00000223508	ENSG00000223508	-0.12589436287373124	0.4948706776578159	0.7509250494258336
3	PDControl	F	Frontal Cortex	Astro_CD44pos	astro_cd44pos	ENSG00000065135	GNAI3	0.0758062677253335	0.4950033836271409	0.7510116141917398
3	PDControl	F	Frontal Cortex	Astro_CD44pos	astro_cd44pos	ENSG00000138185	ENTPD1	0.16118492374360294	0.49516871000951757	0.7511255121073842
3	PDControl	F	Frontal Cortex	Astro_CD44pos	astro_cd44pos	ENSG00000285967	NIPBL-DT	0.10433244883309412	0.4953512111523183	0.7512331413492135
3	PDControl	F	Frontal Cortex	Astro_CD44pos	astro_cd44pos	ENSG00000137338	PGBD1	-0.09936341148400718	0.4953918229092742	0.7512745212842826
3	PDControl	F	Frontal Cortex	Astro_CD44pos	astro_cd44pos	ENSG00000147677	EIF3H	-0.08601879381212729	0.495399911898604	0.7512745212842826
3	PDControl	F	Frontal Cortex	Astro_CD44pos	astro_cd44pos	ENSG00000070413	DGCR2	-0.08047764207109598	0.49549431254635845	0.7513262534284149
3	PDControl	F	Frontal Cortex	Astro_CD44pos	astro_cd44pos	ENSG00000119640	ACYP1	0.1044388237741467	0.49552933118642106	0.7513272751310176
3	PDControl	F	Frontal Cortex	Astro_CD44pos	astro_cd44pos	ENSG00000145685	LHFPL2	0.08792749735086147	0.49566875314588443	0.751439179347925
3	PDControl	F	Frontal Cortex	Astro_CD44pos	astro_cd44pos	ENSG00000147650	LRP12	-0.07602839353393076	0.4959455491323689	0.7515835385012626
3	PDControl	F	Frontal Cortex	Astro_CD44pos	astro_cd44pos	ENSG00000123240	OPTN	-0.08735401914612062	0.495948142453277	0.7515835385012626
3	PDControl	F	Frontal Cortex	Astro_CD44pos	astro_cd44pos	ENSG00000025434	NR1H3	0.08852434552924793	0.4959498742377064	0.7515835385012626
3	PDControl	F	Frontal Cortex	Astro_CD44pos	astro_cd44pos	ENSG00000117114	ADGRL2	0.14404994364049184	0.4961626060425596	0.7517209819966921
3	PDControl	F	Frontal Cortex	Astro_CD44pos	astro_cd44pos	ENSG00000139343	SNRPF	0.11142786079491618	0.4963624567871011	0.7518095703462262
3	PDControl	F	Frontal Cortex	Astro_CD44pos	astro_cd44pos	ENSG00000110002	VWA5A	-0.13027829951572123	0.49644875894859375	0.751874980957709
3	PDControl	F	Frontal Cortex	Astro_CD44pos	astro_cd44pos	ENSG00000152700	SAR1B	0.06803812967033362	0.49653203144482383	0.7519210848120688
3	PDControl	F	Frontal Cortex	Astro_CD44pos	astro_cd44pos	ENSG00000168778	TCTN2	0.0853555306982976	0.49691566766020223	0.7522189745451994
3	PDControl	F	Frontal Cortex	Astro_CD44pos	astro_cd44pos	ENSG00000144320	LNPK	-0.07946994130700258	0.49693024113806095	0.752233387768034
3	PDControl	F	Frontal Cortex	Astro_CD44pos	astro_cd44pos	ENSG00000162222	TTC9C	0.07827601435549703	0.49707699292988894	0.752340803268031
3	PDControl	F	Frontal Cortex	Astro_CD44pos	astro_cd44pos	ENSG00000239498	ENSG00000239498	0.16791666345612066	0.4973074394071836	0.7524940025370013
3	PDControl	F	Frontal Cortex	Astro_CD44pos	astro_cd44pos	ENSG00000111605	CPSF6	-0.06641055895101466	0.49742904930451093	0.7525723392161293
3	PDControl	F	Frontal Cortex	Astro_CD44pos	astro_cd44pos	ENSG00000122678	POLM	-0.10809713579075586	0.49762882396437846	0.7526492661681073
3	PDControl	F	Frontal Cortex	Astro_CD44pos	astro_cd44pos	ENSG00000143321	HDGF	-0.10186633010585977	0.49763969445885803	0.7526492661681073
3	PDControl	F	Frontal Cortex	Astro_CD44pos	astro_cd44pos	ENSG00000171885	AQP4	0.13248358725640408	0.49769685309243716	0.752689841256218
3	PDControl	F	Frontal Cortex	Astro_CD44pos	astro_cd44pos	ENSG00000176641	RNF152	-0.19522316729362021	0.4978248725397675	0.7527712749801767
3	PDControl	F	Frontal Cortex	Astro_CD44pos	astro_cd44pos	ENSG00000114423	CBLB	0.08260835209041417	0.4978578210531813	0.7527712749801767
3	PDControl	F	Frontal Cortex	Astro_CD44pos	astro_cd44pos	ENSG00000137713	PPP2R1B	0.08218538568603062	0.49790910486315654	0.7527725343998442
3	PDControl	F	Frontal Cortex	Astro_CD44pos	astro_cd44pos	ENSG00000100842	EFS	-0.1203065762089719	0.49796112671191095	0.752791312611887
3	PDControl	F	Frontal Cortex	Astro_CD44pos	astro_cd44pos	ENSG00000279082	ENSG00000279082	0.23247436681070255	0.4980221604326156	0.7527974023139451
3	PDControl	F	Frontal Cortex	Astro_CD44pos	astro_cd44pos	ENSG00000197182	MIRLET7BHG	-0.0679516026279341	0.4981037296879335	0.7528540160780905
3	PDControl	F	Frontal Cortex	Astro_CD44pos	astro_cd44pos	ENSG00000153993	SEMA3D	0.20498284833009173	0.4981284001265742	0.7528708542398747
3	PDControl	F	Frontal Cortex	Astro_CD44pos	astro_cd44pos	ENSG00000186448	ZNF197	-0.11426292366554591	0.498350907116052	0.7530288651590713
3	PDControl	F	Frontal Cortex	Astro_CD44pos	astro_cd44pos	ENSG00000132964	CDK8	0.0601081594904338	0.4986577842459162	0.7532173878030282
3	PDControl	F	Frontal Cortex	Astro_CD44pos	astro_cd44pos	ENSG00000166153	DEPDC4	0.13969033878335768	0.4989332427214598	0.7533836321360081
3	PDControl	F	Frontal Cortex	Astro_CD44pos	astro_cd44pos	ENSG00000111897	SERINC1	0.08071880706813772	0.49899456157264055	0.7534509202449885
3	PDControl	F	Frontal Cortex	Astro_CD44pos	astro_cd44pos	ENSG00000139718	SETD1B	0.10073644962782868	0.4990409379219306	0.7535056631230059
3	PDControl	F	Frontal Cortex	Astro_CD44pos	astro_cd44pos	ENSG00000196715	VKORC1L1	-0.07101873839793704	0.49914302156690793	0.7535534193024203
3	PDControl	F	Frontal Cortex	Astro_CD44pos	astro_cd44pos	ENSG00000108100	CCNY	0.06044840739673596	0.4993281545824484	0.7536764984961787
3	PDControl	F	Frontal Cortex	Astro_CD44pos	astro_cd44pos	ENSG00000271461	CKAP2LP1	0.20146631856228225	0.4994884066696502	0.7537379782211165
3	PDControl	F	Frontal Cortex	Astro_CD44pos	astro_cd44pos	ENSG00000197980	LEKR1	-0.11435107028802616	0.499860533755514	0.7540091398217699
3	PDControl	F	Frontal Cortex	Astro_CD44pos	astro_cd44pos	ENSG00000177150	FAM210A	0.09336553296301009	0.5000256404395748	0.7541127415099453
3	PDControl	F	Frontal Cortex	Astro_CD44pos	astro_cd44pos	ENSG00000089159	PXN	-0.08596160496759975	0.5000708575760331	0.7541506754594145
3	PDControl	F	Frontal Cortex	Astro_CD44pos	astro_cd44pos	ENSG00000006125	AP2B1	0.05847442668550151	0.5001345178025719	0.7541779322282149
3	PDControl	F	Frontal Cortex	Astro_CD44pos	astro_cd44pos	ENSG00000004779	NDUFAB1	0.10801392862371806	0.5004111123583059	0.7543123659818578
3	PDControl	F	Frontal Cortex	Astro_CD44pos	astro_cd44pos	ENSG00000197608	ZNF841	-0.16188194373803944	0.5004849046384079	0.7543353470244263
3	PDControl	F	Frontal Cortex	Astro_CD44pos	astro_cd44pos	ENSG00000253537	PCDHGA7	-0.17335707848044812	0.5007142690692283	0.7544772764257979
3	PDControl	F	Frontal Cortex	Astro_CD44pos	astro_cd44pos	ENSG00000155324	GRAMD2B	0.12564462235938478	0.5007450492073822	0.7544857694847384
3	PDControl	F	Frontal Cortex	Astro_CD44pos	astro_cd44pos	ENSG00000241973	PI4KA	0.0490941011367676	0.5008064387138378	0.7545183729244983
3	PDControl	F	Frontal Cortex	Astro_CD44pos	astro_cd44pos	ENSG00000115942	ORC2	0.062156318692465184	0.5011137959356093	0.7547280030526248
3	PDControl	F	Frontal Cortex	Astro_CD44pos	astro_cd44pos	ENSG00000253846	PCDHGA10	-0.10817264411140037	0.5012544335970667	0.7547864444529461
3	PDControl	F	Frontal Cortex	Astro_CD44pos	astro_cd44pos	ENSG00000122482	ZNF644	0.0709632225329484	0.5013093380801809	0.7547864444529461
3	PDControl	F	Frontal Cortex	Astro_CD44pos	astro_cd44pos	ENSG00000096063	SRPK1	-0.06289051190784711	0.5014303232766919	0.7548425946817576
3	PDControl	F	Frontal Cortex	Astro_CD44pos	astro_cd44pos	ENSG00000170185	USP38	0.10239022230075978	0.5014894118416722	0.7548491069893324
3	PDControl	F	Frontal Cortex	Astro_CD44pos	astro_cd44pos	ENSG00000135070	ISCA1	0.09828849156056396	0.5015073589489623	0.7548491069893324
3	PDControl	F	Frontal Cortex	Astro_CD44pos	astro_cd44pos	ENSG00000130653	PNPLA7	0.09482960191682022	0.5015641987994272	0.7548510898971397
3	PDControl	F	Frontal Cortex	Astro_CD44pos	astro_cd44pos	ENSG00000006652	IFRD1	0.14487606958761123	0.5016108770458233	0.7548672884130972
3	PDControl	F	Frontal Cortex	Astro_CD44pos	astro_cd44pos	ENSG00000135124	P2RX4	0.08849678109981074	0.5017282881595431	0.7549649579838283
3	PDControl	F	Frontal Cortex	Astro_CD44pos	astro_cd44pos	ENSG00000164654	MIOS	-0.10916481696648006	0.5019593005644656	0.7550705760845134
3	PDControl	F	Frontal Cortex	Astro_CD44pos	astro_cd44pos	ENSG00000114054	PCCB	0.07385841226920586	0.5019813425541957	0.7550705760845134
3	PDControl	F	Frontal Cortex	Astro_CD44pos	astro_cd44pos	ENSG00000187715	KBTBD12	0.12816298209473231	0.5021478249457287	0.7551189138436321
3	PDControl	F	Frontal Cortex	Astro_CD44pos	astro_cd44pos	ENSG00000178951	ZBTB7A	-0.06371732151191445	0.5023705178919837	0.7552266233371411
3	PDControl	F	Frontal Cortex	Astro_CD44pos	astro_cd44pos	ENSG00000136279	DBNL	0.08820964747377591	0.5023921997937953	0.7552266233371411
3	PDControl	F	Frontal Cortex	Astro_CD44pos	astro_cd44pos	ENSG00000150401	DCUN1D2	-0.07070934786591554	0.5024459407103883	0.7552553060359255
3	PDControl	F	Frontal Cortex	Astro_CD44pos	astro_cd44pos	ENSG00000170324	FRMPD2	-0.17001138688388107	0.5024863167538431	0.7552613528200872
3	PDControl	F	Frontal Cortex	Astro_CD44pos	astro_cd44pos	ENSG00000183308	ENSG00000183308	0.099990871001427	0.502574774858694	0.7553019416627399
3	PDControl	F	Frontal Cortex	Astro_CD44pos	astro_cd44pos	ENSG00000250602	ENSG00000250602	0.11745910273618865	0.502608709159695	0.7553168842345515
3	PDControl	F	Frontal Cortex	Astro_CD44pos	astro_cd44pos	ENSG00000115020	PIKFYVE	0.0661464643603562	0.5030794859756581	0.7556548350875524
3	PDControl	F	Frontal Cortex	Astro_CD44pos	astro_cd44pos	ENSG00000056050	HPF1	0.09489592875663799	0.5031548642230346	0.7557169438183542
3	PDControl	F	Frontal Cortex	Astro_CD44pos	astro_cd44pos	ENSG00000068024	HDAC4	0.0665995046881056	0.5032049329610968	0.7557540271058061
3	PDControl	F	Frontal Cortex	Astro_CD44pos	astro_cd44pos	ENSG00000189423	ENSG00000189423	-0.10237436979947212	0.5032978847315788	0.7558110172877155
3	PDControl	F	Frontal Cortex	Astro_CD44pos	astro_cd44pos	ENSG00000121406	ZNF549	-0.08390763093497888	0.5033072273474053	0.7558110172877155
3	PDControl	F	Frontal Cortex	Astro_CD44pos	astro_cd44pos	ENSG00000161057	PSMC2	0.07883823875570517	0.5034059756966345	0.7558577396394937
3	PDControl	F	Frontal Cortex	Astro_CD44pos	astro_cd44pos	ENSG00000269556	TMEM185A	-0.11134497095259155	0.5035260678899098	0.7559401070185411
3	PDControl	F	Frontal Cortex	Astro_CD44pos	astro_cd44pos	ENSG00000123352	SPATS2	0.05880328980174099	0.5037299416066039	0.7561001810086524
3	PDControl	F	Frontal Cortex	Astro_CD44pos	astro_cd44pos	ENSG00000284052	ENSG00000284052	0.10188405019249824	0.5037920188702135	0.756147623052533
3	PDControl	F	Frontal Cortex	Astro_CD44pos	astro_cd44pos	ENSG00000197410	DCHS2	0.139586201748795	0.5041775674296569	0.7564975250414556
3	PDControl	F	Frontal Cortex	Astro_CD44pos	astro_cd44pos	ENSG00000168538	TRAPPC11	-0.06558875187510527	0.5042037111000335	0.7565108346921999
3	PDControl	F	Frontal Cortex	Astro_CD44pos	astro_cd44pos	ENSG00000108018	SORCS1	-0.13045566713963463	0.5042427953916193	0.7565155518108319
3	PDControl	F	Frontal Cortex	Astro_CD44pos	astro_cd44pos	ENSG00000132612	VPS4A	0.09925686221947005	0.5044624439042573	0.7566809609139615
3	PDControl	F	Frontal Cortex	Astro_CD44pos	astro_cd44pos	ENSG00000169760	NLGN1	0.1041206423780956	0.5045832846212766	0.7567588374381872
3	PDControl	F	Frontal Cortex	Astro_CD44pos	astro_cd44pos	ENSG00000231252	LOC101926964	0.10492450760935057	0.5048742802987662	0.7569004009633242
3	PDControl	F	Frontal Cortex	Astro_CD44pos	astro_cd44pos	ENSG00000249898	ENSG00000249898	-0.07810012928375265	0.5051784459641693	0.7571008913912265
3	PDControl	F	Frontal Cortex	Astro_CD44pos	astro_cd44pos	ENSG00000164776	PHKG1	-0.09406882824212648	0.5051908846139279	0.7571008913912265
3	PDControl	F	Frontal Cortex	Astro_CD44pos	astro_cd44pos	ENSG00000156802	ATAD2	0.07761018227908512	0.505603875386248	0.7573783076685183
3	PDControl	F	Frontal Cortex	Astro_CD44pos	astro_cd44pos	ENSG00000083520	DIS3	-0.06780432647833212	0.5058373005682941	0.7575564805738226
3	PDControl	F	Frontal Cortex	Astro_CD44pos	astro_cd44pos	ENSG00000198087	CD2AP	0.07245354139453397	0.5058974047702485	0.7575886678354091
3	PDControl	F	Frontal Cortex	Astro_CD44pos	astro_cd44pos	ENSG00000108588	CCDC47	-0.08060695513736338	0.506151025442432	0.7577784751703115
3	PDControl	F	Frontal Cortex	Astro_CD44pos	astro_cd44pos	ENSG00000167971	CASKIN1	-0.08857181004557635	0.5063661448381765	0.7579254004551882
3	PDControl	F	Frontal Cortex	Astro_CD44pos	astro_cd44pos	ENSG00000279765	ENSG00000279765	0.12800458879224363	0.5063990261288169	0.7579520583174567
3	PDControl	F	Frontal Cortex	Astro_CD44pos	astro_cd44pos	ENSG00000170412	GPRC5C	0.11256560654067904	0.5069094219779817	0.7583421588438589
3	PDControl	F	Frontal Cortex	Astro_CD44pos	astro_cd44pos	ENSG00000067704	IARS2	0.0762175116602739	0.5072141062600141	0.7585253383870119
3	PDControl	F	Frontal Cortex	Astro_CD44pos	astro_cd44pos	ENSG00000083807	SLC27A5	0.0858127227036678	0.5074248570228553	0.758678352911327
3	PDControl	F	Frontal Cortex	Astro_CD44pos	astro_cd44pos	ENSG00000132478	UNK	0.06400560583826742	0.5076174684811917	0.7587991101981492
3	PDControl	F	Frontal Cortex	Astro_CD44pos	astro_cd44pos	ENSG00000103111	MON1B	-0.09342891055827396	0.5077138420631371	0.7588847441374538
3	PDControl	F	Frontal Cortex	Astro_CD44pos	astro_cd44pos	ENSG00000116396	KCNC4	-0.11675040325590968	0.5077218885839434	0.7588866306688309
3	PDControl	F	Frontal Cortex	Astro_CD44pos	astro_cd44pos	ENSG00000108256	NUFIP2	-0.0773365805677324	0.5077754991888973	0.7589306678542441
3	PDControl	F	Frontal Cortex	Astro_CD44pos	astro_cd44pos	ENSG00000116754	SRSF11	-0.06011728723210208	0.507965178734445	0.7590673955004535
3	PDControl	F	Frontal Cortex	Astro_CD44pos	astro_cd44pos	ENSG00000267787	ENSG00000267787	0.08730735556542779	0.508077269022249	0.7591149176323992
3	PDControl	F	Frontal Cortex	Astro_CD44pos	astro_cd44pos	ENSG00000032742	IFT88	-0.0852636491103107	0.5080952427742883	0.7591216261914845
3	PDControl	F	Frontal Cortex	Astro_CD44pos	astro_cd44pos	ENSG00000259124	ENSG00000259124	-0.10057982308514823	0.5083520817895181	0.759325487229894
3	PDControl	F	Frontal Cortex	Astro_CD44pos	astro_cd44pos	ENSG00000141252	VPS53	0.04405264031960332	0.5088197451888161	0.7596746356493485
3	PDControl	F	Frontal Cortex	Astro_CD44pos	astro_cd44pos	ENSG00000188313	PLSCR1	-0.1977450764206612	0.5088529523849146	0.7596746356493485
3	PDControl	F	Frontal Cortex	Astro_CD44pos	astro_cd44pos	ENSG00000264895	ENSG00000264895	-0.10198080746565852	0.5088631776243435	0.7596746356493485
3	PDControl	F	Frontal Cortex	Astro_CD44pos	astro_cd44pos	ENSG00000137494	ANKRD42	-0.0848894965576763	0.5091101068005359	0.7598280109560525
3	PDControl	F	Frontal Cortex	Astro_CD44pos	astro_cd44pos	ENSG00000243156	MICAL3	0.0686426897062784	0.5091171721081401	0.7598280109560525
3	PDControl	F	Frontal Cortex	Astro_CD44pos	astro_cd44pos	ENSG00000180398	MCFD2	0.08408414637758987	0.5092117598047324	0.7599041717581898
3	PDControl	F	Frontal Cortex	Astro_CD44pos	astro_cd44pos	ENSG00000011426	ANLN	-0.17428888890329608	0.5093156607662895	0.7599629274125841
3	PDControl	F	Frontal Cortex	Astro_CD44pos	astro_cd44pos	ENSG00000245384	CXXC4-AS1	-0.1349257330592395	0.5094865167925287	0.7600744936960059
3	PDControl	F	Frontal Cortex	Astro_CD44pos	astro_cd44pos	ENSG00000150593	PDCD4	0.09808117638096459	0.5095333740662391	0.7601011225093572
3	PDControl	F	Frontal Cortex	Astro_CD44pos	astro_cd44pos	ENSG00000100030	MAPK1	-0.04790696407159878	0.5096004891560018	0.7601378965426054
3	PDControl	F	Frontal Cortex	Astro_CD44pos	astro_cd44pos	ENSG00000248932	COPB2-DT	0.11730573295845126	0.5096539558192772	0.7601595003739927
3	PDControl	F	Frontal Cortex	Astro_CD44pos	astro_cd44pos	ENSG00000225193	ENSG00000225193	-0.11001521124194147	0.5096594218886401	0.7601595003739927
3	PDControl	F	Frontal Cortex	Astro_CD44pos	astro_cd44pos	ENSG00000253944	ENSG00000253944	0.1450036474451064	0.5096719662704465	0.7601595003739927
3	PDControl	F	Frontal Cortex	Astro_CD44pos	astro_cd44pos	ENSG00000125124	BBS2	0.09108679812304743	0.5101361201026586	0.7604396543175739
3	PDControl	F	Frontal Cortex	Astro_CD44pos	astro_cd44pos	ENSG00000102290	PCDH11X	-0.1830632234611893	0.5101646939890472	0.7604467223915068
3	PDControl	F	Frontal Cortex	Astro_CD44pos	astro_cd44pos	ENSG00000197381	ADARB1	0.07134598791790836	0.5102706167486093	0.7604899002130442
3	PDControl	F	Frontal Cortex	Astro_CD44pos	astro_cd44pos	ENSG00000110063	DCPS	0.11135437999007047	0.5103424161895215	0.7605360069114009
3	PDControl	F	Frontal Cortex	Astro_CD44pos	astro_cd44pos	ENSG00000196151	WDSUB1	-0.07449218212937847	0.5104884886135919	0.7606261595088173
3	PDControl	F	Frontal Cortex	Astro_CD44pos	astro_cd44pos	ENSG00000052126	PLEKHA5	-0.12291182535506984	0.510786981295452	0.7607318785836175
3	PDControl	F	Frontal Cortex	Astro_CD44pos	astro_cd44pos	ENSG00000137642	SORL1	-0.07256838088306417	0.5107875276606109	0.7607318785836175
3	PDControl	F	Frontal Cortex	Astro_CD44pos	astro_cd44pos	ENSG00000140553	UNC45A	-0.08432104114785322	0.5108022808124888	0.7607318785836175
3	PDControl	F	Frontal Cortex	Astro_CD44pos	astro_cd44pos	ENSG00000163378	EOGT	-0.14365783847973912	0.5110628401933278	0.7608952541417251
3	PDControl	F	Frontal Cortex	Astro_CD44pos	astro_cd44pos	ENSG00000184432	COPB2	0.06396163072827576	0.5112959013437335	0.7611117739187137
3	PDControl	F	Frontal Cortex	Astro_CD44pos	astro_cd44pos	ENSG00000229272	ENSG00000229272	0.07561290471879278	0.5116689614342276	0.7614167597549175
3	PDControl	F	Frontal Cortex	Astro_CD44pos	astro_cd44pos	ENSG00000285859	ENSG00000285859	-0.11749825131917468	0.5119476364207052	0.761685552228915
3	PDControl	F	Frontal Cortex	Astro_CD44pos	astro_cd44pos	ENSG00000224897	POT1-AS1	0.11433311203808305	0.5120066651631784	0.7617061788457369
3	PDControl	F	Frontal Cortex	Astro_CD44pos	astro_cd44pos	ENSG00000184903	IMMP2L	0.09306973865945878	0.5120137187121008	0.7617061788457369
3	PDControl	F	Frontal Cortex	Astro_CD44pos	astro_cd44pos	ENSG00000227627	ENSG00000227627	0.1318054708323304	0.5120280045299772	0.7617061788457369
3	PDControl	F	Frontal Cortex	Astro_CD44pos	astro_cd44pos	ENSG00000181789	COPG1	-0.10365356312941376	0.512227949682877	0.7618894406620311
3	PDControl	F	Frontal Cortex	Astro_CD44pos	astro_cd44pos	ENSG00000118058	KMT2A	0.04996453578368776	0.5123517742473803	0.7619746639088636
3	PDControl	F	Frontal Cortex	Astro_CD44pos	astro_cd44pos	ENSG00000258465	ENSG00000258465	0.11443583986386496	0.5123984227810605	0.7620099933391334
3	PDControl	F	Frontal Cortex	Astro_CD44pos	astro_cd44pos	ENSG00000100629	CEP128	0.08734218321903864	0.5124011185943163	0.7620099933391334
3	PDControl	F	Frontal Cortex	Astro_CD44pos	astro_cd44pos	ENSG00000112357	PEX7	0.10475573071486277	0.5124516182535174	0.762047037261253
3	PDControl	F	Frontal Cortex	Astro_CD44pos	astro_cd44pos	ENSG00000134905	CARS2	0.07921651480608549	0.5124586220005765	0.762049841430727
3	PDControl	F	Frontal Cortex	Astro_CD44pos	astro_cd44pos	ENSG00000177025	C19orf18	-0.10394408717336745	0.5128746372656539	0.7624628737024565
3	PDControl	F	Frontal Cortex	Astro_CD44pos	astro_cd44pos	ENSG00000173757	STAT5B	-0.0646486003664517	0.5130054463962885	0.7625363315751281
3	PDControl	F	Frontal Cortex	Astro_CD44pos	astro_cd44pos	ENSG00000021645	NRXN3	-0.12976592501450757	0.513092588524428	0.7626052418338295
3	PDControl	F	Frontal Cortex	Astro_CD44pos	astro_cd44pos	ENSG00000196865	NHLRC2	0.08051045068799922	0.5133475877256213	0.7627705594515092
3	PDControl	F	Frontal Cortex	Astro_CD44pos	astro_cd44pos	ENSG00000183060	LYSMD4	0.08236907458291576	0.5134785211404388	0.7628883762755384
3	PDControl	F	Frontal Cortex	Astro_CD44pos	astro_cd44pos	ENSG00000137473	TTC29	0.15634765422591546	0.513491930688458	0.7628930743657186
3	PDControl	F	Frontal Cortex	Astro_CD44pos	astro_cd44pos	ENSG00000286214	ENSG00000286214	-0.17275905303721384	0.5136458858821839	0.762974874840714
3	PDControl	F	Frontal Cortex	Astro_CD44pos	astro_cd44pos	ENSG00000068796	KIF2A	0.0678252804287407	0.514002005454592	0.76322987963351685
3	PDControl	F	Frontal Cortex	Astro_CD44pos	astro_cd44pos	ENSG00000154274	C4orf19	0.12077817245047218	0.5144596391140719	0.7635841180048221
3	PDControl	F	Frontal Cortex	Astro_CD44pos	astro_cd44pos	ENSG00000219626	FAM228B	-0.08392520392371416	0.5149599786927725	0.7639896001931816
3	PDControl	F	Frontal Cortex	Astro_CD44pos	astro_cd44pos	ENSG00000228624	HDAC2-AS2	0.09821588469048148	0.5151609190216153	0.7641603243511866
3	PDControl	F	Frontal Cortex	Astro_CD44pos	astro_cd44pos	ENSG00000284977	LOC105376244	-0.17188280699996472	0.5154336523884834	0.7643808923188427
3	PDControl	F	Frontal Cortex	Astro_CD44pos	astro_cd44pos	ENSG00000171130	ATP6V0E2	-0.14908934208007185	0.5155592926130761	0.7645075278719645
3	PDControl	F	Frontal Cortex	Astro_CD44pos	astro_cd44pos	ENSG00000152256	PDK1	-0.15789047081488317	0.5158311069796602	0.7647049660357886
3	PDControl	F	Frontal Cortex	Astro_CD44pos	astro_cd44pos	ENSG00000152990	ADGRA3	-0.07508544042540422	0.5158621959383785	0.764728212507416
3	PDControl	F	Frontal Cortex	Astro_CD44pos	astro_cd44pos	ENSG00000165661	QSOX2	-0.08336692301382165	0.5161121471044328	0.7648729131964305
3	PDControl	F	Frontal Cortex	Astro_CD44pos	astro_cd44pos	ENSG00000182310	SPACA6	0.11250784159622818	0.5163136300182445	0.7649480884542783
3	PDControl	F	Frontal Cortex	Astro_CD44pos	astro_cd44pos	ENSG00000143847	PPFIA4	0.12142936861196807	0.5164492514768988	0.7650100172432861
3	PDControl	F	Frontal Cortex	Astro_CD44pos	astro_cd44pos	ENSG00000185420	SMYD3	-0.06924120539219913	0.5164754178017974	0.7650100172432861
3	PDControl	F	Frontal Cortex	Astro_CD44pos	astro_cd44pos	ENSG00000164100	NDST3	0.16376296460395068	0.5166266651305587	0.7651143751008929
3	PDControl	F	Frontal Cortex	Astro_CD44pos	astro_cd44pos	ENSG00000101882	NKAP	-0.08132990362294557	0.5166531187476553	0.7651143751008929
3	PDControl	F	Frontal Cortex	Astro_CD44pos	astro_cd44pos	ENSG00000105329	TGFB1	-0.10657191646692432	0.5167139867711756	0.76514330132571
3	PDControl	F	Frontal Cortex	Astro_CD44pos	astro_cd44pos	ENSG00000213551	DNAJC9	0.07628328188313738	0.5168648992555717	0.7652329418052938
3	PDControl	F	Frontal Cortex	Astro_CD44pos	astro_cd44pos	ENSG00000150527	MIA2	0.05406369869154748	0.516865655155758	0.7652329418052938
3	PDControl	F	Frontal Cortex	Astro_CD44pos	astro_cd44pos	ENSG00000196440	ARMCX4	-0.087374151216423	0.5169348876377429	0.7652827411639228
3	PDControl	F	Frontal Cortex	Astro_CD44pos	astro_cd44pos	ENSG00000139370	SLC15A4	0.08188961466877043	0.5169404094028938	0.7652827411639228
3	PDControl	F	Frontal Cortex	Astro_CD44pos	astro_cd44pos	ENSG00000250608	NUDT16-DT	-0.08674147014055311	0.5171018031857197	0.7653646657331323
3	PDControl	F	Frontal Cortex	Astro_CD44pos	astro_cd44pos	ENSG00000165832	TRUB1	0.07251509698161973	0.5172418952412516	0.7654458254505071
3	PDControl	F	Frontal Cortex	Astro_CD44pos	astro_cd44pos	ENSG00000100568	VTI1B	-0.10449679917812871	0.517675349942807	0.7657668797946133
3	PDControl	F	Frontal Cortex	Astro_CD44pos	astro_cd44pos	ENSG00000169083	AR	-0.21915571982303828	0.5176877874504238	0.7657668797946133
3	PDControl	F	Frontal Cortex	Astro_CD44pos	astro_cd44pos	ENSG00000135473	PAN2	-0.08523781194519575	0.5177328023936043	0.7657668797946133
3	PDControl	F	Frontal Cortex	Astro_CD44pos	astro_cd44pos	ENSG00000125459	MSTO1	-0.07249130543177706	0.5177341241721793	0.7657668797946133
3	PDControl	F	Frontal Cortex	Astro_CD44pos	astro_cd44pos	ENSG00000281501	ENSG00000281501	0.1663561350209659	0.5177848748723181	0.7657943356190655
3	PDControl	F	Frontal Cortex	Astro_CD44pos	astro_cd44pos	ENSG00000077782	FGFR1	0.10969594802806615	0.5178642223619634	0.7658320740435409
3	PDControl	F	Frontal Cortex	Astro_CD44pos	astro_cd44pos	ENSG00000165379	LRFN5	-0.12418042315364453	0.5179052371194395	0.7658363909736791
3	PDControl	F	Frontal Cortex	Astro_CD44pos	astro_cd44pos	ENSG00000100330	MTMR3	-0.08537754840782164	0.5180144155995278	0.7658810583932212
3	PDControl	F	Frontal Cortex	Astro_CD44pos	astro_cd44pos	ENSG00000153944	MSI2	-0.07921599259647927	0.5183701523160187	0.7661500662996555
3	PDControl	F	Frontal Cortex	Astro_CD44pos	astro_cd44pos	ENSG00000176623	RMDN1	0.07969954614422559	0.5183963134934979	0.7661583115550585
3	PDControl	F	Frontal Cortex	Astro_CD44pos	astro_cd44pos	ENSG00000135845	PIGC	0.11848569948657861	0.5184160395148626	0.7661722552886484
3	PDControl	F	Frontal Cortex	Astro_CD44pos	astro_cd44pos	ENSG00000096070	BRPF3	0.09431453669170331	0.5184973321710613	0.7662543698746443
3	PDControl	F	Frontal Cortex	Astro_CD44pos	astro_cd44pos	ENSG00000272693	ENSG00000272693	-0.06315244013968169	0.51863777045539	0.7663574963795818
3	PDControl	F	Frontal Cortex	Astro_CD44pos	astro_cd44pos	ENSG00000174482	LINGO2	0.15084609542064165	0.5187006980118879	0.7663984002047964
3	PDControl	F	Frontal Cortex	Astro_CD44pos	astro_cd44pos	ENSG00000093167	LRRFIP2	-0.06046612740456769	0.5188781966772991	0.7664639421548153
3	PDControl	F	Frontal Cortex	Astro_CD44pos	astro_cd44pos	ENSG00000152582	SPEF2	0.08520196521502754	0.5188994734670729	0.7664639421548153
3	PDControl	F	Frontal Cortex	Astro_CD44pos	astro_cd44pos	ENSG00000183833	CFAP91	-0.1233993140064964	0.5191631396093895	0.7666067900246943
3	PDControl	F	Frontal Cortex	Astro_CD44pos	astro_cd44pos	ENSG00000165240	ATP7A	-0.08976104324344591	0.5192124946044501	0.7666416539481316
3	PDControl	F	Frontal Cortex	Astro_CD44pos	astro_cd44pos	ENSG00000121058	COIL	-0.11025557894374183	0.5192848371910568	0.7666813815843895
3	PDControl	F	Frontal Cortex	Astro_CD44pos	astro_cd44pos	ENSG00000187098	MITF	0.09364242950584867	0.5196721133204327	0.7669552306800197
3	PDControl	F	Frontal Cortex	Astro_CD44pos	astro_cd44pos	ENSG00000102805	CLN5	0.10788042686678967	0.519795129635436	0.7670412239107883
3	PDControl	F	Frontal Cortex	Astro_CD44pos	astro_cd44pos	ENSG00000157600	TMEM164	0.10751863158422115	0.5198509667892696	0.7670596296772231
3	PDControl	F	Frontal Cortex	Astro_CD44pos	astro_cd44pos	ENSG00000164024	METAP1	0.0961288947729999	0.5198556490245453	0.7670596296772231
3	PDControl	F	Frontal Cortex	Astro_CD44pos	astro_cd44pos	ENSG00000171475	WIPF2	0.05744521104925848	0.5198726718421418	0.7670596296772231
3	PDControl	F	Frontal Cortex	Astro_CD44pos	astro_cd44pos	ENSG00000143951	WDPCP	-0.06153002389204332	0.5199139471752833	0.7670764391706597
3	PDControl	F	Frontal Cortex	Astro_CD44pos	astro_cd44pos	ENSG00000165233	CARD19	-0.08556160886646591	0.519954542726222	0.7670876356273417
3	PDControl	F	Frontal Cortex	Astro_CD44pos	astro_cd44pos	ENSG00000110075	PPP6R3	0.05339241061984801	0.5200420479675684	0.767136212373495
3	PDControl	F	Frontal Cortex	Astro_CD44pos	astro_cd44pos	ENSG00000149970	CNKSR2	0.10276186730631487	0.5201811398330136	0.7671893777035199
3	PDControl	F	Frontal Cortex	Astro_CD44pos	astro_cd44pos	ENSG00000274925	ZKSCAN2-DT	0.10761686824429306	0.5202178662334314	0.7672359439447167
3	PDControl	F	Frontal Cortex	Astro_CD44pos	astro_cd44pos	ENSG00000169189	NSMCE1	0.07544311496358169	0.5202782991552254	0.7672736447979607
3	PDControl	F	Frontal Cortex	Astro_CD44pos	astro_cd44pos	ENSG00000130749	ZC3H4	-0.07462350842787657	0.5205093978632611	0.7674302570092513
3	PDControl	F	Frontal Cortex	Astro_CD44pos	astro_cd44pos	ENSG00000013374	NUB1	-0.05608680509560582	0.5205853481925982	0.7675194365749117
3	PDControl	F	Frontal Cortex	Astro_CD44pos	astro_cd44pos	ENSG00000181222	POLR2A	-0.06983971303350422	0.5208080141846732	0.7676480430050452
3	PDControl	F	Frontal Cortex	Astro_CD44pos	astro_cd44pos	ENSG00000081014	AP4E1	0.07482612197743244	0.5211717915927719	0.7678594291431404
3	PDControl	F	Frontal Cortex	Astro_CD44pos	astro_cd44pos	ENSG00000172572	PDE3A	-0.1485139886114979	0.5215187328845482	0.7681425633875241
3	PDControl	F	Frontal Cortex	Astro_CD44pos	astro_cd44pos	ENSG00000184939	ZFP90	-0.05842273829487965	0.5215251735686579	0.7681444512222189
3	PDControl	F	Frontal Cortex	Astro_CD44pos	astro_cd44pos	ENSG00000279983	ENSG00000279983	0.12130614599219669	0.5215984238094638	0.7681900990328301
3	PDControl	F	Frontal Cortex	Astro_CD44pos	astro_cd44pos	ENSG00000107949	BCCIP	-0.07593224234855711	0.5216601065628985	0.7682064066174403
3	PDControl	F	Frontal Cortex	Astro_CD44pos	astro_cd44pos	ENSG00000089682	RBM41	-0.08239716260118168	0.521765663943841	0.7682934643972212
3	PDControl	F	Frontal Cortex	Astro_CD44pos	astro_cd44pos	ENSG00000198874	TYW1	0.056277378733740946	0.5218759263863819	0.7683570424429733
3	PDControl	F	Frontal Cortex	Astro_CD44pos	astro_cd44pos	ENSG00000166128	RAB8B	-0.06956638285504457	0.521908005701044	0.7683814791154008
3	PDControl	F	Frontal Cortex	Astro_CD44pos	astro_cd44pos	ENSG00000129128	SPCS3	-0.078965379472975	0.5220985374830897	0.7685555991076901
3	PDControl	F	Frontal Cortex	Astro_CD44pos	astro_cd44pos	ENSG00000148399	DPH7	-0.08737504912578631	0.5223622323208803	0.7687404200047978
3	PDControl	F	Frontal Cortex	Astro_CD44pos	astro_cd44pos	ENSG00000171940	ZNF217	-0.08068898153072013	0.5231382211591469	0.7693743208775934
3	PDControl	F	Frontal Cortex	Astro_CD44pos	astro_cd44pos	ENSG00000156564	LRFN2	-0.14458362352824405	0.5231998044557966	0.7694084374605759
3	PDControl	F	Frontal Cortex	Astro_CD44pos	astro_cd44pos	ENSG00000107551	RASSF4	-0.09350291871014704	0.5232240320036754	0.7694212681743299
3	PDControl	F	Frontal Cortex	Astro_CD44pos	astro_cd44pos	ENSG00000100427	MLC1	0.09548316876716711	0.5234562917369715	0.7695879985996186
3	PDControl	F	Frontal Cortex	Astro_CD44pos	astro_cd44pos	ENSG00000286112	KYAT1	0.13381966564685932	0.5235091750037197	0.7696201519749889
3	PDControl	F	Frontal Cortex	Astro_CD44pos	astro_cd44pos	ENSG00000224597	ENSG00000224597	0.07325828097870346	0.5235693219102043	0.7696857764880917
3	PDControl	F	Frontal Cortex	Astro_CD44pos	astro_cd44pos	ENSG00000130921	MTRFR	-0.08435128102035261	0.5237210320529215	0.7697826178499185
3	PDControl	F	Frontal Cortex	Astro_CD44pos	astro_cd44pos	ENSG00000241472	PTPRG-AS1	-0.1295737672976065	0.5237228839155643	0.7697826178499185
3	PDControl	F	Frontal Cortex	Astro_CD44pos	astro_cd44pos	ENSG00000185436	IFNLR1	-0.1250785581715932	0.5237467937259586	0.7697857346747109
3	PDControl	F	Frontal Cortex	Astro_CD44pos	astro_cd44pos	ENSG00000134013	LOXL2	0.15253223771981572	0.524096758802283	0.7700809886303307
3	PDControl	F	Frontal Cortex	Astro_CD44pos	astro_cd44pos	ENSG00000134440	NARS1	-0.10437967730413433	0.5241087944027953	0.7700828648344213
3	PDControl	F	Frontal Cortex	Astro_CD44pos	astro_cd44pos	ENSG00000086232	EIF2AK1	-0.05132154323236371	0.5242138816273247	0.7701749745531755
3	PDControl	F	Frontal Cortex	Astro_CD44pos	astro_cd44pos	ENSG00000169499	PLEKHA2	-0.0920104226769185	0.5243732961441185	0.7702586680787715
3	PDControl	F	Frontal Cortex	Astro_CD44pos	astro_cd44pos	ENSG00000224843	LINC00240	-0.1436648028238885	0.5247403323203913	0.770523098800088
3	PDControl	F	Frontal Cortex	Astro_CD44pos	astro_cd44pos	ENSG00000197006	METTL9	0.05979853140643332	0.5249279452663608	0.7706223649284016
3	PDControl	F	Frontal Cortex	Astro_CD44pos	astro_cd44pos	ENSG00000074964	ARHGEF10L	0.08770735887680114	0.5250345781827775	0.7706840167309602
3	PDControl	F	Frontal Cortex	Astro_CD44pos	astro_cd44pos	ENSG00000129472	RAB2B	0.0842969912409206	0.5251927216570038	0.7708284090382378
3	PDControl	F	Frontal Cortex	Astro_CD44pos	astro_cd44pos	ENSG00000186635	ARAP1	0.07088022874000721	0.525401678059567	0.7709684837503464
3	PDControl	F	Frontal Cortex	Astro_CD44pos	astro_cd44pos	ENSG00000164741	DLC1	0.08879927848988078	0.5255686123200898	0.7710699755250761
3	PDControl	F	Frontal Cortex	Astro_CD44pos	astro_cd44pos	ENSG00000108852	MPP2	-0.09665045295290486	0.5256812106158893	0.7711120880100342
3	PDControl	F	Frontal Cortex	Astro_CD44pos	astro_cd44pos	ENSG00000221909	FAM200A	-0.10992112689404143	0.525726146782812	0.7711206027388565
3	PDControl	F	Frontal Cortex	Astro_CD44pos	astro_cd44pos	ENSG00000188191	PRKAR1B	0.08301800194559572	0.5260441355464125	0.7712982920943682
3	PDControl	F	Frontal Cortex	Astro_CD44pos	astro_cd44pos	ENSG00000133030	MPRIP	0.05115629534025512	0.5261969744963676	0.7713908700067992
3	PDControl	F	Frontal Cortex	Astro_CD44pos	astro_cd44pos	ENSG00000131459	GFPT2	-0.09765480159083673	0.5265893429222583	0.7715860224411574
3	PDControl	F	Frontal Cortex	Astro_CD44pos	astro_cd44pos	ENSG00000188316	ENO4	0.11710098531775603	0.5269228101105579	0.7718189866446127
3	PDControl	F	Frontal Cortex	Astro_CD44pos	astro_cd44pos	ENSG00000110435	PDHX	0.06112705114929895	0.5271254266611609	0.7719547011192449
3	PDControl	F	Frontal Cortex	Astro_CD44pos	astro_cd44pos	ENSG00000006530	AGK	0.07039926961761989	0.5271531764428037	0.7719741549687854
3	PDControl	F	Frontal Cortex	Astro_CD44pos	astro_cd44pos	ENSG00000161509	GRIN2C	0.11169282919573842	0.5273122751347591	0.7720940530772391
3	PDControl	F	Frontal Cortex	Astro_CD44pos	astro_cd44pos	ENSG00000231969	MMADHC-DT	0.11163285300276016	0.5274563412755044	0.7721902751508406
3	PDControl	F	Frontal Cortex	Astro_CD44pos	astro_cd44pos	ENSG00000181827	RFX7	0.06222664027468294	0.5274901425583274	0.772206624695339
3	PDControl	F	Frontal Cortex	Astro_CD44pos	astro_cd44pos	ENSG00000244968	LIFR-AS1	-0.14216385732235537	0.527600013972034	0.7722487498684297
3	PDControl	F	Frontal Cortex	Astro_CD44pos	astro_cd44pos	ENSG00000187790	FANCM	-0.09394941276319813	0.5276238610207795	0.7722589476848187
3	PDControl	F	Frontal Cortex	Astro_CD44pos	astro_cd44pos	ENSG00000106733	NMRK1	0.09217450165660601	0.5276277275195871	0.7722589476848187
3	PDControl	F	Frontal Cortex	Astro_CD44pos	astro_cd44pos	ENSG00000163964	PIGX	0.07051043563025505	0.5277102281392189	0.7723265551897951
3	PDControl	F	Frontal Cortex	Astro_CD44pos	astro_cd44pos	ENSG00000221955	SLC12A8	-0.12029548584344507	0.5279425307116619	0.7724918986066381
3	PDControl	F	Frontal Cortex	Astro_CD44pos	astro_cd44pos	ENSG00000235944	ENSG00000235944	-0.09203113819702935	0.5281062102118717	0.7726060515086459
3	PDControl	F	Frontal Cortex	Astro_CD44pos	astro_cd44pos	ENSG00000164163	ABCE1	0.08408869216534232	0.5282468313811954	0.7726559391956307
3	PDControl	F	Frontal Cortex	Astro_CD44pos	astro_cd44pos	ENSG00000181619	GPR135	0.11538911236681315	0.5284654791318399	0.772841281249356
3	PDControl	F	Frontal Cortex	Astro_CD44pos	astro_cd44pos	ENSG00000262879	ENSG00000262879	0.06791312380958203	0.5284983621659924	0.7728798667652649
3	PDControl	F	Frontal Cortex	Astro_CD44pos	astro_cd44pos	ENSG00000175105	ZNF654	0.06451314512009887	0.5288254302908169	0.7731607352947357
3	PDControl	F	Frontal Cortex	Astro_CD44pos	astro_cd44pos	ENSG00000224616	ENSG00000224616	-0.10430536970542281	0.5288848552758572	0.7732247001157286
3	PDControl	F	Frontal Cortex	Astro_CD44pos	astro_cd44pos	ENSG00000249328	LOC101927040	0.14831319957592548	0.5291629290862307	0.7733656035718287
3	PDControl	F	Frontal Cortex	Astro_CD44pos	astro_cd44pos	ENSG00000121481	RNF2	-0.10164886520863803	0.5293563690505028	0.7734968004029397
3	PDControl	F	Frontal Cortex	Astro_CD44pos	astro_cd44pos	ENSG00000167088	SNRPD1	0.10391130109739732	0.5293636970330613	0.7734995845901635
3	PDControl	F	Frontal Cortex	Astro_CD44pos	astro_cd44pos	ENSG00000105852	PON3	-0.1537342448930814	0.5294407102577334	0.773547039336696
3	PDControl	F	Frontal Cortex	Astro_CD44pos	astro_cd44pos	ENSG00000076321	KLHL20	0.0798129180586944	0.5299351795242608	0.7739245008068817
3	PDControl	F	Frontal Cortex	Astro_CD44pos	astro_cd44pos	ENSG00000135655	USP15	0.05224532381490299	0.530341549184687	0.7743053182508087
3	PDControl	F	Frontal Cortex	Astro_CD44pos	astro_cd44pos	ENSG00000113140	SPARC	-0.2770122491269693	0.5305061922825209	0.7744166070246371
3	PDControl	F	Frontal Cortex	Astro_CD44pos	astro_cd44pos	ENSG00000259736	CRTC3-AS1	-0.11958712452405562	0.5309164146765083	0.7745857773077207
3	PDControl	F	Frontal Cortex	Astro_CD44pos	astro_cd44pos	ENSG00000162522	KIAA1522	-0.1068136648740845	0.5310021178841282	0.7746571100266796
3	PDControl	F	Frontal Cortex	Astro_CD44pos	astro_cd44pos	ENSG00000186908	ZDHHC17	0.059078432003403236	0.5310753156910797	0.7747005430516337
3	PDControl	F	Frontal Cortex	Astro_CD44pos	astro_cd44pos	ENSG00000181090	EHMT1	0.05241691093660705	0.5313554339713461	0.7749117735209025
3	PDControl	F	Frontal Cortex	Astro_CD44pos	astro_cd44pos	ENSG00000153064	BANK1	-0.1329340688148717	0.5314046404257966	0.7749454503272164
3	PDControl	F	Frontal Cortex	Astro_CD44pos	astro_cd44pos	ENSG00000138738	PRDM5	-0.11609712886946166	0.5314516999252001	0.7749534899653577
3	PDControl	F	Frontal Cortex	Astro_CD44pos	astro_cd44pos	ENSG00000152749	GPR180	0.07376153350170433	0.5315687530026548	0.7750475248578783
3	PDControl	F	Frontal Cortex	Astro_CD44pos	astro_cd44pos	ENSG00000145476	CYP4V2	0.10045764135820612	0.5317471488313401	0.7751869245441605
3	PDControl	F	Frontal Cortex	Astro_CD44pos	astro_cd44pos	ENSG00000136930	PSMB7	0.06278090383452462	0.5320113650312708	0.7753342823702739
3	PDControl	F	Frontal Cortex	Astro_CD44pos	astro_cd44pos	ENSG00000165948	IFI27L1	0.09499959380649514	0.5322717103092206	0.7754679555448998
3	PDControl	F	Frontal Cortex	Astro_CD44pos	astro_cd44pos	ENSG00000103199	ZNF500	-0.07720943030864547	0.5323750294514966	0.7755707102340429
3	PDControl	F	Frontal Cortex	Astro_CD44pos	astro_cd44pos	ENSG00000176809	LRRC37A3	-0.10274321875892234	0.5324362686187203	0.7756208064953337
3	PDControl	F	Frontal Cortex	Astro_CD44pos	astro_cd44pos	ENSG00000087008	ACOX3	0.062412607149881616	0.5325468527789958	0.7756713571202385
3	PDControl	F	Frontal Cortex	Astro_CD44pos	astro_cd44pos	ENSG00000119844	AFTPH	-0.06885029597084547	0.5325666601287906	0.7756713571202385
3	PDControl	F	Frontal Cortex	Astro_CD44pos	astro_cd44pos	ENSG00000175264	CHST1	-0.09160998896377848	0.5325700806158029	0.7756713571202385
3	PDControl	F	Frontal Cortex	Astro_CD44pos	astro_cd44pos	ENSG00000103647	CORO2B	-0.08707797686350904	0.5325820880421106	0.7756713571202385
3	PDControl	F	Frontal Cortex	Astro_CD44pos	astro_cd44pos	ENSG00000101109	STK4	-0.06324480402406607	0.5327486449092143	0.7757641087878038
3	PDControl	F	Frontal Cortex	Astro_CD44pos	astro_cd44pos	ENSG00000259546	ENSG00000259546	0.09682998547724608	0.5329733572718873	0.7759185336690068
3	PDControl	F	Frontal Cortex	Astro_CD44pos	astro_cd44pos	ENSG00000165886	UBTD1	0.0640841327625381	0.5331512471861035	0.7760652558011883
3	PDControl	F	Frontal Cortex	Astro_CD44pos	astro_cd44pos	ENSG00000134020	PEBP4	0.13010958197596878	0.5333157890505288	0.7762273158424094
3	PDControl	F	Frontal Cortex	Astro_CD44pos	astro_cd44pos	ENSG00000164627	KIF6	-0.14356353564126767	0.5336200369051438	0.7763771847008557
3	PDControl	F	Frontal Cortex	Astro_CD44pos	astro_cd44pos	ENSG00000112425	EPM2A	-0.11171237950744572	0.533692431782337	0.776410174508105
3	PDControl	F	Frontal Cortex	Astro_CD44pos	astro_cd44pos	ENSG00000259146	ENSG00000259146	-0.12031723320821897	0.5340342979477917	0.7766505517858261
3	PDControl	F	Frontal Cortex	Astro_CD44pos	astro_cd44pos	ENSG00000268163	ENSG00000268163	-0.0886205102801263	0.5340554183909296	0.7766598140979499
3	PDControl	F	Frontal Cortex	Astro_CD44pos	astro_cd44pos	ENSG00000118096	IFT46	-0.10117657230065458	0.5340953363010144	0.7766710462691011
3	PDControl	F	Frontal Cortex	Astro_CD44pos	astro_cd44pos	ENSG00000095574	IKZF5	-0.08474853284490269	0.534135672615829	0.7767221167096439
3	PDControl	F	Frontal Cortex	Astro_CD44pos	astro_cd44pos	ENSG00000224509	MRPS9-AS2	-0.16383676156200222	0.5341470895776894	0.7767235473042372
3	PDControl	F	Frontal Cortex	Astro_CD44pos	astro_cd44pos	ENSG00000133816	MICAL2	-0.09207946279806567	0.5349348757145385	0.7770953275335096
3	PDControl	F	Frontal Cortex	Astro_CD44pos	astro_cd44pos	ENSG00000151233	GXYLT1	-0.08333544788952896	0.534985663575267	0.7771277897680696
3	PDControl	F	Frontal Cortex	Astro_CD44pos	astro_cd44pos	ENSG00000104361	NIPAL2	0.12459879035176957	0.5351276792907348	0.7772385801743562
3	PDControl	F	Frontal Cortex	Astro_CD44pos	astro_cd44pos	ENSG00000095637	SORBS1	0.08023885376322148	0.535339251519694	0.7774130381407076
3	PDControl	F	Frontal Cortex	Astro_CD44pos	astro_cd44pos	ENSG00000143363	PRUNE1	0.08555614608192386	0.535442487766684	0.777475028315281
3	PDControl	F	Frontal Cortex	Astro_CD44pos	astro_cd44pos	ENSG00000170522	ELOVL6	0.06598282462063576	0.5355585719471785	0.7775632080690899
3	PDControl	F	Frontal Cortex	Astro_CD44pos	astro_cd44pos	ENSG00000186111	PIP5K1C	0.0819375693116724	0.5357924763790767	0.7776807330750175
3	PDControl	F	Frontal Cortex	Astro_CD44pos	astro_cd44pos	ENSG00000068366	ACSL4	-0.07137061886761487	0.5358992781896093	0.77776204889038425
3	PDControl	F	Frontal Cortex	Astro_CD44pos	astro_cd44pos	ENSG00000147535	PLPP5	-0.10567322097564702	0.5360139963360637	0.7777899443963923
3	PDControl	F	Frontal Cortex	Astro_CD44pos	astro_cd44pos	ENSG00000008083	JARID2	0.0629189768628482	0.5361724297609247	0.7778660205215805
3	PDControl	F	Frontal Cortex	Astro_CD44pos	astro_cd44pos	ENSG00000283141	ENSG00000283141	-0.11332829579535719	0.536177607013258	0.7778660205215805
3	PDControl	F	Frontal Cortex	Astro_CD44pos	astro_cd44pos	ENSG00000157500	APPL1	-0.061517983466377935	0.5362680671776401	0.777898719682891
3	PDControl	F	Frontal Cortex	Astro_CD44pos	astro_cd44pos	ENSG00000186063	AIDA	0.08163774573007565	0.5363874492499516	0.7779679254236993
3	PDControl	F	Frontal Cortex	Astro_CD44pos	astro_cd44pos	ENSG00000268516	ENSG00000268516	0.06313824307656546	0.5364021250760362	0.7779780984557574
3	PDControl	F	Frontal Cortex	Astro_CD44pos	astro_cd44pos	ENSG00000288632	ENSG00000288632	-0.12995065649149895	0.536498616381327	0.7780546407050962
3	PDControl	F	Frontal Cortex	Astro_CD44pos	astro_cd44pos	ENSG00000206159	ENSG00000206159	-0.23871535766702534	0.5365955733975898	0.7781199230587107
3	PDControl	F	Frontal Cortex	Astro_CD44pos	astro_cd44pos	ENSG00000160209	PDXK	-0.06872147049810895	0.5367471390562739	0.7782470252484045
3	PDControl	F	Frontal Cortex	Astro_CD44pos	astro_cd44pos	ENSG00000146122	DAAM2	-0.15109923045912232	0.536765088993416	0.7782503157504302
3	PDControl	F	Frontal Cortex	Astro_CD44pos	astro_cd44pos	ENSG00000168724	DNAJC21	0.0801326882877289	0.5368406981764935	0.7782846424810042
3	PDControl	F	Frontal Cortex	Astro_CD44pos	astro_cd44pos	ENSG00000131408	NR1H2	0.09217540287905779	0.5368755353517414	0.7783270808256417
3	PDControl	F	Frontal Cortex	Astro_CD44pos	astro_cd44pos	ENSG00000160877	NACC1	0.10519819870852132	0.5372372870806404	0.778586196806229
3	PDControl	F	Frontal Cortex	Astro_CD44pos	astro_cd44pos	ENSG00000196369	SRGAP2B	0.11538859009143598	0.5372696269976466	0.7785875957391488
3	PDControl	F	Frontal Cortex	Astro_CD44pos	astro_cd44pos	ENSG00000109066	TMEM104	0.07756754667819088	0.5374294071616135	0.7786673827717642
3	PDControl	F	Frontal Cortex	Astro_CD44pos	astro_cd44pos	ENSG00000141971	MVB12A	0.08580649961247033	0.5375132553700136	0.7787070651561069
3	PDControl	F	Frontal Cortex	Astro_CD44pos	astro_cd44pos	ENSG00000089280	FUS	-0.0727860459857741	0.5375975969228672	0.7787376920583567
3	PDControl	F	Frontal Cortex	Astro_CD44pos	astro_cd44pos	ENSG00000072071	ADGRL1	0.08145354476583755	0.5376222486813372	0.7787376920583567
3	PDControl	F	Frontal Cortex	Astro_CD44pos	astro_cd44pos	ENSG00000255292	ENSG00000255292	0.12989102101083994	0.5376242474055323	0.7787376920583567
3	PDControl	F	Frontal Cortex	Astro_CD44pos	astro_cd44pos	ENSG00000176834	VSIG10	-0.07340756142938076	0.537667282011087	0.7787469961872044
3	PDControl	F	Frontal Cortex	Astro_CD44pos	astro_cd44pos	ENSG00000205937	RNPS1	0.06458929739729857	0.5377160055497273	0.7787856864008521
3	PDControl	F	Frontal Cortex	Astro_CD44pos	astro_cd44pos	ENSG00000247271	ZBED5-AS1	0.1262378183959938	0.537835012774631	0.7788610445628448
3	PDControl	F	Frontal Cortex	Astro_CD44pos	astro_cd44pos	ENSG00000187699	C2orf88	-0.11742866527405083	0.5378682017627392	0.7788637468048613
3	PDControl	F	Frontal Cortex	Astro_CD44pos	astro_cd44pos	ENSG00000247317	ENSG00000247317	-0.10963576884785153	0.5380755989785733	0.7790421062420635
3	PDControl	F	Frontal Cortex	Astro_CD44pos	astro_cd44pos	ENSG00000174611	KY	0.16131977699988198	0.538411690020444	0.7792187924455828
3	PDControl	F	Frontal Cortex	Astro_CD44pos	astro_cd44pos	ENSG00000226833	LOC100505774	-0.097335916721633	0.5385111104588108	0.7792945066747462
3	PDControl	F	Frontal Cortex	Astro_CD44pos	astro_cd44pos	ENSG00000238083	LRRC37A2	0.09151054341481579	0.5388092599999201	0.7795092294595871
3	PDControl	F	Frontal Cortex	Astro_CD44pos	astro_cd44pos	ENSG00000124942	AHNAK	-0.1151065220651013	0.5388534270023787	0.7795474341104834
3	PDControl	F	Frontal Cortex	Astro_CD44pos	astro_cd44pos	ENSG00000144827	ABHD10	0.11996413641073644	0.5389887820924035	0.7795991513631243
3	PDControl	F	Frontal Cortex	Astro_CD44pos	astro_cd44pos	ENSG00000067182	TNFRSF1A	0.09443718727755623	0.5390665791432991	0.7796247759471647
3	PDControl	F	Frontal Cortex	Astro_CD44pos	astro_cd44pos	ENSG00000230426	LINC01036	-0.12602691137593913	0.5392705365055988	0.779749322971606
3	PDControl	F	Frontal Cortex	Astro_CD44pos	astro_cd44pos	ENSG00000138709	LARP1B	-0.07678454254804468	0.539344847179456	0.7798076032978423
3	PDControl	F	Frontal Cortex	Astro_CD44pos	astro_cd44pos	ENSG00000133193	FAM104A	0.09378978568981067	0.5394870258148003	0.7798503025027883
3	PDControl	F	Frontal Cortex	Astro_CD44pos	astro_cd44pos	ENSG00000161813	LARP4	-0.09006386514623088	0.5395007930608056	0.7798548537766754
3	PDControl	F	Frontal Cortex	Astro_CD44pos	astro_cd44pos	ENSG00000120896	SORBS3	-0.08131959044981674	0.5395111247723161	0.7798548537766754
3	PDControl	F	Frontal Cortex	Astro_CD44pos	astro_cd44pos	ENSG00000224531	SMIM13	0.08428935673776694	0.5395239764570052	0.7798658596862942
3	PDControl	F	Frontal Cortex	Astro_CD44pos	astro_cd44pos	ENSG00000154124	OTULIN	0.08279068668293643	0.539639172356434	0.779964225011515
3	PDControl	F	Frontal Cortex	Astro_CD44pos	astro_cd44pos	ENSG00000130958	SLC35D2	-0.10168651548183849	0.5396899334631966	0.7799969642621316
3	PDControl	F	Frontal Cortex	Astro_CD44pos	astro_cd44pos	ENSG00000125676	THOC2	-0.050651114065264125	0.5397550047276397	0.7800159175373975
3	PDControl	F	Frontal Cortex	Astro_CD44pos	astro_cd44pos	ENSG00000106683	LIMK1	0.07977033060458005	0.5398619600520758	0.7800893466024263
3	PDControl	F	Frontal Cortex	Astro_CD44pos	astro_cd44pos	ENSG00000143179	UCK2	0.08314063824715667	0.5398672702885836	0.7800894359448083
3	PDControl	F	Frontal Cortex	Astro_CD44pos	astro_cd44pos	ENSG00000171757	LRRC34	0.08167635531481521	0.5398882178396898	0.7800894359448083
3	PDControl	F	Frontal Cortex	Astro_CD44pos	astro_cd44pos	ENSG00000122547	EEPD1	-0.09210800469969005	0.5399539391089774	0.7801140772153295
3	PDControl	F	Frontal Cortex	Astro_CD44pos	astro_cd44pos	ENSG00000185684	ENSG00000185684	0.0687066288880418	0.5399658176602437	0.7801140772153295
3	PDControl	F	Frontal Cortex	Astro_CD44pos	astro_cd44pos	ENSG00000164187	LMBRD2	0.07670730226478462	0.540112367751411	0.7802088866975149
3	PDControl	F	Frontal Cortex	Astro_CD44pos	astro_cd44pos	ENSG00000126524	SBDS	-0.1427620928657709	0.5403681411309489	0.7803588063866838
3	PDControl	F	Frontal Cortex	Astro_CD44pos	astro_cd44pos	ENSG00000198597	ZNF536	-0.1373168556975024	0.5405260135519054	0.7805129194010993
3	PDControl	F	Frontal Cortex	Astro_CD44pos	astro_cd44pos	ENSG00000100503	NIN	0.05034664617495466	0.5405272787610393	0.7805129194010993
3	PDControl	F	Frontal Cortex	Astro_CD44pos	astro_cd44pos	ENSG00000167363	FN3K	-0.09000254221586879	0.5405570277462148	0.7805130226219676
3	PDControl	F	Frontal Cortex	Astro_CD44pos	astro_cd44pos	ENSG00000137941	TTLL7	-0.07635889540305385	0.540733360268145	0.7805833948375617
3	PDControl	F	Frontal Cortex	Astro_CD44pos	astro_cd44pos	ENSG00000185880	TRIM69	-0.11905289110742512	0.5408224980699777	0.7806597857575929
3	PDControl	F	Frontal Cortex	Astro_CD44pos	astro_cd44pos	ENSG00000145725	PPIP5K2	-0.0719253385880263	0.5411399310121596	0.7809404021034028
3	PDControl	F	Frontal Cortex	Astro_CD44pos	astro_cd44pos	ENSG00000175029	CTBP2	0.0703828433033884	0.5412179742875296	0.7809876654249414
3	PDControl	F	Frontal Cortex	Astro_CD44pos	astro_cd44pos	ENSG00000173230	GOLGB1	-0.08226789848788574	0.541310114168686	0.7810724932562491
3	PDControl	F	Frontal Cortex	Astro_CD44pos	astro_cd44pos	ENSG00000196636	SDHAF3	0.08916260910035412	0.5413667178948467	0.7810782153607012
3	PDControl	F	Frontal Cortex	Astro_CD44pos	astro_cd44pos	ENSG00000143147	GPR161	0.08834038116652465	0.5414882550346973	0.7811699876534106
3	PDControl	F	Frontal Cortex	Astro_CD44pos	astro_cd44pos	ENSG00000169018	FEM1B	0.06405556084268405	0.5416583567482176	0.7812748455184674
3	PDControl	F	Frontal Cortex	Astro_CD44pos	astro_cd44pos	ENSG00000120328	PCDHB12	-0.12609349346567278	0.541932688179129	0.7814975018334233
3	PDControl	F	Frontal Cortex	Astro_CD44pos	astro_cd44pos	ENSG00000174282	ZBTB4	-0.06783935645445283	0.5422701121778625	0.7816877400037063
3	PDControl	F	Frontal Cortex	Astro_CD44pos	astro_cd44pos	ENSG00000076108	BAZ2A	-0.058897671978506594	0.5423450504571949	0.7817488469260688
3	PDControl	F	Frontal Cortex	Astro_CD44pos	astro_cd44pos	ENSG00000130119	GNL3L	-0.07684896102449734	0.5423479150011103	0.7817488469260688
3	PDControl	F	Frontal Cortex	Astro_CD44pos	astro_cd44pos	ENSG00000259336	ENSG00000259336	0.1252818667954374	0.5423492554469194	0.7817488469260688
3	PDControl	F	Frontal Cortex	Astro_CD44pos	astro_cd44pos	ENSG00000143622	RIT1	-0.07270890825048992	0.5425211428414776	0.7818376635796107
3	PDControl	F	Frontal Cortex	Astro_CD44pos	astro_cd44pos	ENSG00000168016	TRANK1	0.09799377688595978	0.5425436979006455	0.7818398991407199
3	PDControl	F	Frontal Cortex	Astro_CD44pos	astro_cd44pos	ENSG00000136051	WASHC4	0.06810737100432451	0.5426488611825497	0.781900635658545
3	PDControl	F	Frontal Cortex	Astro_CD44pos	astro_cd44pos	ENSG00000138621	PPCDC	-0.0785727778868921	0.5427431502992002	0.7819459085184236
3	PDControl	F	Frontal Cortex	Astro_CD44pos	astro_cd44pos	ENSG00000182158	CREB3L2	0.07243930263055898	0.5427506289049522	0.78194889974458
3	PDControl	F	Frontal Cortex	Astro_CD44pos	astro_cd44pos	ENSG00000236869	ZKSCAN7-AS1	0.09143815886446038	0.542812872361015	0.7819927005801748
3	PDControl	F	Frontal Cortex	Astro_CD44pos	astro_cd44pos	ENSG00000204054	ENSG00000204054	0.0908159079762223	0.5429545862098868	0.7820939214825049
3	PDControl	F	Frontal Cortex	Astro_CD44pos	astro_cd44pos	ENSG00000116604	MEF2D	0.09353669699068945	0.5429681934116569	0.7820939214825049
3	PDControl	F	Frontal Cortex	Astro_CD44pos	astro_cd44pos	ENSG00000186487	MYT1L	0.12951501901662255	0.5430086216481704	0.7821129316520959
3	PDControl	F	Frontal Cortex	Astro_CD44pos	astro_cd44pos	ENSG00000184117	NIPSNAP1	-0.08071732748455851	0.5430624006040576	0.7821483264617402
3	PDControl	F	Frontal Cortex	Astro_CD44pos	astro_cd44pos	ENSG00000102081	FMR1	-0.05462386134049968	0.5437269939574172	0.7826356260044759
3	PDControl	F	Frontal Cortex	Astro_CD44pos	astro_cd44pos	ENSG00000152127	MGAT5	0.08412800648495278	0.5437318895624903	0.7826356260044759
3	PDControl	F	Frontal Cortex	Astro_CD44pos	astro_cd44pos	ENSG00000120800	UTP20	0.07814226655361178	0.5438038862454162	0.7826937165949704
3	PDControl	F	Frontal Cortex	Astro_CD44pos	astro_cd44pos	ENSG00000156795	NTAQ1	0.0722308325490193	0.5439849316107872	0.78278040060874
3	PDControl	F	Frontal Cortex	Astro_CD44pos	astro_cd44pos	ENSG00000064787	BCAS1	-0.1917581032483473	0.5440957359299656	0.7828274932753897
3	PDControl	F	Frontal Cortex	Astro_CD44pos	astro_cd44pos	ENSG00000235513	ENSG00000235513	0.09757672753960112	0.5442091854084886	0.7829510257044225
3	PDControl	F	Frontal Cortex	Astro_CD44pos	astro_cd44pos	ENSG00000285804	ENSG00000285804	0.15139105713212997	0.544308109214752	0.7830238713908336
3	PDControl	F	Frontal Cortex	Astro_CD44pos	astro_cd44pos	ENSG00000145780	FEM1C	-0.133592066453466	0.5443110182690731	0.7830238713908336
3	PDControl	F	Frontal Cortex	Astro_CD44pos	astro_cd44pos	ENSG00000159593	NAE1	0.057831077781200335	0.5444950964585666	0.7831966129275785
3	PDControl	F	Frontal Cortex	Astro_CD44pos	astro_cd44pos	ENSG00000169981	ZNF35	0.09197586571896155	0.5446066881079556	0.7832965894133096
3	PDControl	F	Frontal Cortex	Astro_CD44pos	astro_cd44pos	ENSG00000172757	CFL1	-0.0952151618602195	0.5446275375565313	0.7833046031500985
3	PDControl	F	Frontal Cortex	Astro_CD44pos	astro_cd44pos	ENSG00000163811	WDR43	-0.07975471047845684	0.5448862970310719	0.7834356885111395
3	PDControl	F	Frontal Cortex	Astro_CD44pos	astro_cd44pos	ENSG00000174574	AKIRIN1	0.06352002055232298	0.544889802113614	0.7834356885111395
3	PDControl	F	Frontal Cortex	Astro_CD44pos	astro_cd44pos	ENSG00000101844	ATG4A	-0.08593265584345788	0.5449948095268076	0.7835142337835433
3	PDControl	F	Frontal Cortex	Astro_CD44pos	astro_cd44pos	ENSG00000176208	ATAD5	-0.12102090468692195	0.5451138821647588	0.7835679532989341
3	PDControl	F	Frontal Cortex	Astro_CD44pos	astro_cd44pos	ENSG00000136319	TTC5	-0.1020772432003163	0.54518989587678	0.7836433713033668
3	PDControl	F	Frontal Cortex	Astro_CD44pos	astro_cd44pos	ENSG00000133401	PDZD2	0.08888673240733169	0.5452690191546725	0.7836965771558262
3	PDControl	F	Frontal Cortex	Astro_CD44pos	astro_cd44pos	ENSG00000070367	EXOC5	0.05171185492060726	0.5457222282165848	0.7840302363574105
3	PDControl	F	Frontal Cortex	Astro_CD44pos	astro_cd44pos	ENSG00000175203	DCTN2	0.061716759913812425	0.5457228664654011	0.7840302363574105
3	PDControl	F	Frontal Cortex	Astro_CD44pos	astro_cd44pos	ENSG00000084073	ZMPSTE24	0.07875816595269658	0.5458019651885757	0.7840648268890049
3	PDControl	F	Frontal Cortex	Astro_CD44pos	astro_cd44pos	ENSG00000170946	DNAJC24	0.06290525047511686	0.5458161989707965	0.7840648268890049
3	PDControl	F	Frontal Cortex	Astro_CD44pos	astro_cd44pos	ENSG00000121671	CRY2	-0.09057565879932916	0.5460573995267606	0.7841990623622948
3	PDControl	F	Frontal Cortex	Astro_CD44pos	astro_cd44pos	ENSG00000226742	HSBP1L1	-0.09482164840893947	0.5461440474836854	0.7842146041731249
3	PDControl	F	Frontal Cortex	Astro_CD44pos	astro_cd44pos	ENSG00000115896	PLCL1	0.08395150027298115	0.5463969411950187	0.78437127061282
3	PDControl	F	Frontal Cortex	Astro_CD44pos	astro_cd44pos	ENSG00000163596	ICA1L	-0.0739604150629205	0.5464288084515562	0.7843792051596943
3	PDControl	F	Frontal Cortex	Astro_CD44pos	astro_cd44pos	ENSG00000158636	EMSY	0.05261962759683225	0.5467626982942323	0.7845861872604587
3	PDControl	F	Frontal Cortex	Astro_CD44pos	astro_cd44pos	ENSG00000070756	PABPC1	-0.07638299084868816	0.5468055800554239	0.7846099130007839
3	PDControl	F	Frontal Cortex	Astro_CD44pos	astro_cd44pos	ENSG00000033122	LRRC7	0.11341122192697917	0.5469708842931432	0.7846707242246551
3	PDControl	F	Frontal Cortex	Astro_CD44pos	astro_cd44pos	ENSG00000149131	SERPING1	0.16784747315941662	0.5469758321424925	0.7846707242246551
3	PDControl	F	Frontal Cortex	Astro_CD44pos	astro_cd44pos	ENSG00000248489	LOC100289230	0.11828642324817817	0.5469903513722773	0.7846707242246551
3	PDControl	F	Frontal Cortex	Astro_CD44pos	astro_cd44pos	ENSG00000126777	KTN1	-0.0550951246551179	0.5470596186042149	0.7847133028107258
3	PDControl	F	Frontal Cortex	Astro_CD44pos	astro_cd44pos	ENSG00000123562	MORF4L2	0.10473635880183885	0.547257999909294	0.7848436466779811
3	PDControl	F	Frontal Cortex	Astro_CD44pos	astro_cd44pos	ENSG00000133863	TEX15	-0.11464110323256538	0.5478541416625841	0.7851833869146131
3	PDControl	F	Frontal Cortex	Astro_CD44pos	astro_cd44pos	ENSG00000126247	CAPNS1	-0.10614442313356642	0.5478969798877849	0.7851922656129794
3	PDControl	F	Frontal Cortex	Astro_CD44pos	astro_cd44pos	ENSG00000149948	HMGA2	-0.23680323288792993	0.5480955331015782	0.7853785429810364
3	PDControl	F	Frontal Cortex	Astro_CD44pos	astro_cd44pos	ENSG00000146409	SLC18B1	0.0980346271659629	0.5482033426580293	0.7854423192881899
3	PDControl	F	Frontal Cortex	Astro_CD44pos	astro_cd44pos	ENSG00000155897	ADCY8	0.11001100603678005	0.5482216086856938	0.7854481642165806
3	PDControl	F	Frontal Cortex	Astro_CD44pos	astro_cd44pos	ENSG00000105245	NUMBL	-0.09821501247920938	0.5483036721941456	0.7854751444701151
3	PDControl	F	Frontal Cortex	Astro_CD44pos	astro_cd44pos	ENSG00000128573	FOXP2	0.1509849763865727	0.5483598875294664	0.7855078788730353
3	PDControl	F	Frontal Cortex	Astro_CD44pos	astro_cd44pos	ENSG00000236859	NIFK-AS1	0.09183680438305064	0.5483915339025723	0.7855229822931254
3	PDControl	F	Frontal Cortex	Astro_CD44pos	astro_cd44pos	ENSG00000133812	SBF2	-0.0467708408373646	0.5484054477934829	0.7855277987206287
3	PDControl	F	Frontal Cortex	Astro_CD44pos	astro_cd44pos	ENSG00000158195	WASF2	0.05143454723513319	0.5487761924722775	0.7857187066384576
3	PDControl	F	Frontal Cortex	Astro_CD44pos	astro_cd44pos	ENSG00000175773	ZBTB44-DT	-0.11255296395665271	0.5488095195911066	0.7857513117765859
3	PDControl	F	Frontal Cortex	Astro_CD44pos	astro_cd44pos	ENSG00000100865	CINP	0.07543936539009533	0.5489421124696596	0.7858504714653678
3	PDControl	F	Frontal Cortex	Astro_CD44pos	astro_cd44pos	ENSG00000172428	COPS9	-0.1182928033023094	0.5489691007779552	0.7858517447328268
3	PDControl	F	Frontal Cortex	Astro_CD44pos	astro_cd44pos	ENSG00000113595	TRIM23	-0.07300304273691705	0.5491135441466071	0.7859220920274634
3	PDControl	F	Frontal Cortex	Astro_CD44pos	astro_cd44pos	ENSG00000171723	GPHN	0.06604468960296295	0.549215216096224	0.7859769479988781
3	PDControl	F	Frontal Cortex	Astro_CD44pos	astro_cd44pos	ENSG00000165732	DDX21	-0.10765224233319515	0.5493568124359356	0.7860435526621156
3	PDControl	F	Frontal Cortex	Astro_CD44pos	astro_cd44pos	ENSG00000286377	LOC124900945	0.165018856059314	0.5495593763452067	0.7861120616223387
3	PDControl	F	Frontal Cortex	Astro_CD44pos	astro_cd44pos	ENSG00000168246	UBTD2	-0.0633799944895097	0.5496666066192457	0.7861462278910889
3	PDControl	F	Frontal Cortex	Astro_CD44pos	astro_cd44pos	ENSG00000152223	EPG5	0.06065898145785287	0.5497502898102191	0.7861999788523562
3	PDControl	F	Frontal Cortex	Astro_CD44pos	astro_cd44pos	ENSG00000288792	ENSG00000288792	0.14125446831460486	0.549828681585274	0.7862201114469769
3	PDControl	F	Frontal Cortex	Astro_CD44pos	astro_cd44pos	ENSG00000148848	ADAM12	-0.1763660491688963	0.5498508897987255	0.7862367662858689
3	PDControl	F	Frontal Cortex	Astro_CD44pos	astro_cd44pos	ENSG00000088280	ASAP3	-0.08107772983914963	0.5498568208083705	0.7862376964780786
3	PDControl	F	Frontal Cortex	Astro_CD44pos	astro_cd44pos	ENSG00000240344	PPIL3	-0.08268119480395963	0.5500380930658704	0.7863363840619748
3	PDControl	F	Frontal Cortex	Astro_CD44pos	astro_cd44pos	ENSG00000134684	YARS1	0.08093680990709018	0.5500735507687731	0.786345432904823
3	PDControl	F	Frontal Cortex	Astro_CD44pos	astro_cd44pos	ENSG00000073464	CLCN4	0.09751451596395722	0.5501685822735514	0.7863847563844366
3	PDControl	F	Frontal Cortex	Astro_CD44pos	astro_cd44pos	ENSG00000100324	TAB1	0.08565218911134753	0.5502841425831865	0.7864635337530217
3	PDControl	F	Frontal Cortex	Astro_CD44pos	astro_cd44pos	ENSG00000182372	CLN8	-0.11040511345720638	0.5504387015352868	0.7865258868840956
3	PDControl	F	Frontal Cortex	Astro_CD44pos	astro_cd44pos	ENSG00000099875	MKNK2	0.09023464827694028	0.5508536416152408	0.7867865718425769
3	PDControl	F	Frontal Cortex	Astro_CD44pos	astro_cd44pos	ENSG00000100485	SOS2	0.04385820798872153	0.5508633484333006	0.7867928886680317
3	PDControl	F	Frontal Cortex	Astro_CD44pos	astro_cd44pos	ENSG00000254999	BRK1	-0.08415992922676052	0.5508945528910907	0.7868072675822673
3	PDControl	F	Frontal Cortex	Astro_CD44pos	astro_cd44pos	ENSG00000138138	ATAD1	0.062055285974386365	0.5512980311056315	0.7870313728474015
3	PDControl	F	Frontal Cortex	Astro_CD44pos	astro_cd44pos	ENSG00000198642	KLHL9	-0.09273401301549722	0.5513585755847992	0.7870829772516869
3	PDControl	F	Frontal Cortex	Astro_CD44pos	astro_cd44pos	ENSG00000185697	MYBL1	0.13948586824387155	0.5514027962940711	0.7871178969014794
3	PDControl	F	Frontal Cortex	Astro_CD44pos	astro_cd44pos	ENSG00000133773	CCDC59	0.109848310743895	0.5515759268464661	0.7872140945479034
3	PDControl	F	Frontal Cortex	Astro_CD44pos	astro_cd44pos	ENSG00000147140	NONO	-0.0789828023188015	0.55168698264164	0.7872971292787435
3	PDControl	F	Frontal Cortex	Astro_CD44pos	astro_cd44pos	ENSG00000130338	TULP4	0.049592214154196235	0.5521050514700254	0.7875402670818193
3	PDControl	F	Frontal Cortex	Astro_CD44pos	astro_cd44pos	ENSG00000156017	CARNMT1	0.06309337034773232	0.5523591053887169	0.7877166853601786
3	PDControl	F	Frontal Cortex	Astro_CD44pos	astro_cd44pos	ENSG00000107829	FBXW4	0.06484734749588483	0.5530517788206706	0.7881514280971411
3	PDControl	F	Frontal Cortex	Astro_CD44pos	astro_cd44pos	ENSG00000169006	NTSR2	-0.10236131234362933	0.5530846700961453	0.7881812539261464
3	PDControl	F	Frontal Cortex	Astro_CD44pos	astro_cd44pos	ENSG00000184271	POU6F1	0.06947810721573422	0.553144672646934	0.7882057671618993
3	PDControl	F	Frontal Cortex	Astro_CD44pos	astro_cd44pos	ENSG00000103540	CCP110	-0.0708594079595839	0.5531506546029339	0.7882057671618993
3	PDControl	F	Frontal Cortex	Astro_CD44pos	astro_cd44pos	ENSG00000095261	PSMD5	0.06269121683355294	0.5533548906152485	0.7883776977662706
3	PDControl	F	Frontal Cortex	Astro_CD44pos	astro_cd44pos	ENSG00000105127	AKAP8	-0.05156473105750958	0.5533833968834747	0.7883956796793158
3	PDControl	F	Frontal Cortex	Astro_CD44pos	astro_cd44pos	ENSG00000105656	ELL	-0.07599719498310975	0.5535215912728606	0.7885015285312095
3	PDControl	F	Frontal Cortex	Astro_CD44pos	astro_cd44pos	ENSG00000114857	NKTR	-0.07112079511434999	0.5536195494104256	0.7885397579348361
3	PDControl	F	Frontal Cortex	Astro_CD44pos	astro_cd44pos	ENSG00000154222	CC2D1B	-0.10928214752710419	0.5536592894839567	0.7885699245046273
3	PDControl	F	Frontal Cortex	Astro_CD44pos	astro_cd44pos	ENSG00000070018	LRP6	-0.07239820913053663	0.5538077506535797	0.7886757563896623
3	PDControl	F	Frontal Cortex	Astro_CD44pos	astro_cd44pos	ENSG00000182993	C12orf60	0.10377353621393093	0.5538789298717982	0.788704305602762
3	PDControl	F	Frontal Cortex	Astro_CD44pos	astro_cd44pos	ENSG00000141837	CACNA1A	-0.12201495653389482	0.553913849583854	0.7887136974991437
3	PDControl	F	Frontal Cortex	Astro_CD44pos	astro_cd44pos	ENSG00000173480	ZNF417	0.09495003689003978	0.5539534151991257	0.7887624916904831
3	PDControl	F	Frontal Cortex	Astro_CD44pos	astro_cd44pos	ENSG00000111676	ATN1	0.05817706126896294	0.5543596324468423	0.7890485296234814
3	PDControl	F	Frontal Cortex	Astro_CD44pos	astro_cd44pos	ENSG00000108924	HLF	0.11048364808791789	0.5544126478787714	0.7890835119821418
3	PDControl	F	Frontal Cortex	Astro_CD44pos	astro_cd44pos	ENSG00000143036	SLC44A3	0.12620160129141667	0.5544458332959662	0.7891010026959584
3	PDControl	F	Frontal Cortex	Astro_CD44pos	astro_cd44pos	ENSG00000093217	XYLB	-0.07431146115469112	0.5548086469148077	0.789407597634234
3	PDControl	F	Frontal Cortex	Astro_CD44pos	astro_cd44pos	ENSG00000167281	RBFOX3	0.11621794180693534	0.5548439005167354	0.7894231179118669
3	PDControl	F	Frontal Cortex	Astro_CD44pos	astro_cd44pos	ENSG00000196187	TMEM63A	0.07792751189733949	0.5548619378825188	0.7894231179118669
3	PDControl	F	Frontal Cortex	Astro_CD44pos	astro_cd44pos	ENSG00000160072	ATAD3B	0.0750915342356917	0.5551469048916794	0.7895709002354292
3	PDControl	F	Frontal Cortex	Astro_CD44pos	astro_cd44pos	ENSG00000288899	ENSG00000288899	-0.12306404468136112	0.5559361107581249	0.790067942684291
3	PDControl	F	Frontal Cortex	Astro_CD44pos	astro_cd44pos	ENSG00000157212	PAXIP1	-0.0658838933282917	0.556025364787907	0.790140075167483
3	PDControl	F	Frontal Cortex	Astro_CD44pos	astro_cd44pos	ENSG00000177990	DPY19L2	-0.13393739013788597	0.5562531743639645	0.7902535770559176
3	PDControl	F	Frontal Cortex	Astro_CD44pos	astro_cd44pos	ENSG00000022567	SLC45A4	0.10634611505015013	0.5562882819370967	0.790271623569941
3	PDControl	F	Frontal Cortex	Astro_CD44pos	astro_cd44pos	ENSG00000078549	ADCYAP1R1	0.07338745438525152	0.5569985038860749	0.7907279742514872
3	PDControl	F	Frontal Cortex	Astro_CD44pos	astro_cd44pos	ENSG00000013364	MVP	0.08859859941289461	0.5570796483884903	0.7907673368979753
3	PDControl	F	Frontal Cortex	Astro_CD44pos	astro_cd44pos	ENSG00000134852	CLOCK	0.058357643728073505	0.5573874021312408	0.7909593164738111
3	PDControl	F	Frontal Cortex	Astro_CD44pos	astro_cd44pos	ENSG00000183401	CCDC159	0.09228117972713745	0.5583173006507827	0.7916637580390258
3	PDControl	F	Frontal Cortex	Astro_CD44pos	astro_cd44pos	ENSG00000172995	ARPP21	-0.13370531499045146	0.5585437985822069	0.7918079318477182
3	PDControl	F	Frontal Cortex	Astro_CD44pos	astro_cd44pos	ENSG00000259992	ENSG00000259992	-0.0897563420912384	0.5587364391382819	0.7919675649634543
3	PDControl	F	Frontal Cortex	Astro_CD44pos	astro_cd44pos	ENSG00000285082	ENSG00000285082	0.12890404386086818	0.5591441628145762	0.7922215467106579
3	PDControl	F	Frontal Cortex	Astro_CD44pos	astro_cd44pos	ENSG00000123091	RNF11	-0.07249909588497339	0.5591993835368803	0.7922575237292218
3	PDControl	F	Frontal Cortex	Astro_CD44pos	astro_cd44pos	ENSG00000183049	CAMK1D	0.0652230257507167	0.559220363289664	0.7922691988545297
3	PDControl	F	Frontal Cortex	Astro_CD44pos	astro_cd44pos	ENSG00000152932	RAB3C	0.13255569350321306	0.5593353725234949	0.792334496728498
3	PDControl	F	Frontal Cortex	Astro_CD44pos	astro_cd44pos	ENSG00000177182	CLVS1	-0.10114162327289389	0.559488141201608	0.7924525249870477
3	PDControl	F	Frontal Cortex	Astro_CD44pos	astro_cd44pos	ENSG00000099715	PCDH11Y	-0.140072994198984	0.5600709862153403	0.7928244308019174
3	PDControl	F	Frontal Cortex	Astro_CD44pos	astro_cd44pos	ENSG00000227646	STEAP2-AS1	0.11723665316781329	0.5601875462378436	0.7928935715341232
3	PDControl	F	Frontal Cortex	Astro_CD44pos	astro_cd44pos	ENSG00000259345	ENSG00000259345	0.11348217023468266	0.5602253131869386	0.7928935715341232
3	PDControl	F	Frontal Cortex	Astro_CD44pos	astro_cd44pos	ENSG00000111860	CEP85L	0.07068457629001834	0.560266769046304	0.7929142450254211
3	PDControl	F	Frontal Cortex	Astro_CD44pos	astro_cd44pos	ENSG00000158691	ZSCAN12	-0.09386425505259766	0.5603631174313741	0.7930134445377279
3	PDControl	F	Frontal Cortex	Astro_CD44pos	astro_cd44pos	ENSG00000129646	QRICH2	-0.09322469822239654	0.560600666184805	0.79321202930347
3	PDControl	F	Frontal Cortex	Astro_CD44pos	astro_cd44pos	ENSG00000163382	NAXE	-0.1024076285604707	0.5608776279255432	0.7934092213341988
3	PDControl	F	Frontal Cortex	Astro_CD44pos	astro_cd44pos	ENSG00000197121	PGAP1	-0.07388094696510805	0.5610411535110369	0.7935581300984823
3	PDControl	F	Frontal Cortex	Astro_CD44pos	astro_cd44pos	ENSG00000274322	ENSG00000274322	-0.0996018056394945	0.5610772075827405	0.7935935292394047
3	PDControl	F	Frontal Cortex	Astro_CD44pos	astro_cd44pos	ENSG00000104356	POP1	-0.08502838575951355	0.561160805881321	0.7936445612689997
3	PDControl	F	Frontal Cortex	Astro_CD44pos	astro_cd44pos	ENSG00000106785	TRIM14	-0.12991534794831638	0.5611976664548811	0.7936445612689997
3	PDControl	F	Frontal Cortex	Astro_CD44pos	astro_cd44pos	ENSG00000253535	ENSG00000253535	0.15823445886950305	0.5612136367002698	0.7936445612689997
3	PDControl	F	Frontal Cortex	Astro_CD44pos	astro_cd44pos	ENSG00000113615	SEC24A	0.05223185771947403	0.5618360413307502	0.7941001621618793
3	PDControl	F	Frontal Cortex	Astro_CD44pos	astro_cd44pos	ENSG00000100934	SEC23A	0.05596637549769312	0.5621995592231257	0.7943519194659022
3	PDControl	F	Frontal Cortex	Astro_CD44pos	astro_cd44pos	ENSG00000099246	RAB18	0.06417249447942819	0.5622382009072674	0.7943623678403294
3	PDControl	F	Frontal Cortex	Astro_CD44pos	astro_cd44pos	ENSG00000119929	CUTC	-0.09021101894124328	0.5623740140311986	0.7944792318229732
3	PDControl	F	Frontal Cortex	Astro_CD44pos	astro_cd44pos	ENSG00000124784	RIOK1	-0.08397291911804405	0.5625257996540731	0.7946070291410157
3	PDControl	F	Frontal Cortex	Astro_CD44pos	astro_cd44pos	ENSG00000010318	PHF7	0.09113758424133245	0.5625919301423414	0.7946724794178059
3	PDControl	F	Frontal Cortex	Astro_CD44pos	astro_cd44pos	ENSG00000115419	GLS	-0.06672727410405876	0.562615314580027	0.7946895284679605
3	PDControl	F	Frontal Cortex	Astro_CD44pos	astro_cd44pos	ENSG00000187091	PLCD1	-0.08345190206275888	0.5626995733996154	0.7947038434140447
3	PDControl	F	Frontal Cortex	Astro_CD44pos	astro_cd44pos	ENSG00000175414	ARL10	-0.07388144924144058	0.562735958593594	0.7947205360966862
3	PDControl	F	Frontal Cortex	Astro_CD44pos	astro_cd44pos	ENSG00000166352	IFTAP	0.09610895101677919	0.5628154355163988	0.7947556811152856
3	PDControl	F	Frontal Cortex	Astro_CD44pos	astro_cd44pos	ENSG00000117682	DHDDS	-0.06211938179980514	0.5628342568158096	0.7947556811152856
3	PDControl	F	Frontal Cortex	Astro_CD44pos	astro_cd44pos	ENSG00000286615	LOC105379199	0.10987373168237724	0.562854681929799	0.7947556811152856
3	PDControl	F	Frontal Cortex	Astro_CD44pos	astro_cd44pos	ENSG00000182050	MGAT4C	0.10317150619174065	0.5630319623727644	0.794863314346463
3	PDControl	F	Frontal Cortex	Astro_CD44pos	astro_cd44pos	ENSG00000151135	TMEM263	-0.0797537185929218	0.5632324058150016	0.794965391345549
3	PDControl	F	Frontal Cortex	Astro_CD44pos	astro_cd44pos	ENSG00000287001	LOC105372436	-0.23761904488368746	0.5633630266115561	0.7950423460107913
3	PDControl	F	Frontal Cortex	Astro_CD44pos	astro_cd44pos	ENSG00000257093	DENND11	0.1071317394986	0.5633690770480837	0.7950423460107913
3	PDControl	F	Frontal Cortex	Astro_CD44pos	astro_cd44pos	ENSG00000124214	STAU1	0.05339729055056974	0.563437877699408	0.7950895415174322
3	PDControl	F	Frontal Cortex	Astro_CD44pos	astro_cd44pos	ENSG00000068308	OTUD5	-0.0697443147134118	0.5636417616392524	0.7951922344961097
3	PDControl	F	Frontal Cortex	Astro_CD44pos	astro_cd44pos	ENSG00000089041	P2RX7	0.11272578432222513	0.5637223848999999	0.7952303668881299
3	PDControl	F	Frontal Cortex	Astro_CD44pos	astro_cd44pos	ENSG00000255760	LINC02422	-0.12928732209901517	0.5638074982066801	0.7952795377468654
3	PDControl	F	Frontal Cortex	Astro_CD44pos	astro_cd44pos	ENSG00000170832	USP32	-0.055036878416432344	0.56381914279131	0.7952842327605596
3	PDControl	F	Frontal Cortex	Astro_CD44pos	astro_cd44pos	ENSG00000249592	PCGF3-AS1	0.05281051971578332	0.5638444537358291	0.7952939944771964
3	PDControl	F	Frontal Cortex	Astro_CD44pos	astro_cd44pos	ENSG00000078902	TOLLIP	-0.08486758242296277	0.5641056931276587	0.7954624144537633
3	PDControl	F	Frontal Cortex	Astro_CD44pos	astro_cd44pos	ENSG00000158604	TMED4	0.09778949621986	0.5642662037704733	0.7955236625353134
3	PDControl	F	Frontal Cortex	Astro_CD44pos	astro_cd44pos	ENSG00000169991	IFFO2	0.10395118595559794	0.5644568561454559	0.7956241220994911
3	PDControl	F	Frontal Cortex	Astro_CD44pos	astro_cd44pos	ENSG00000042317	SPATA7	-0.07507295757405696	0.5648085956553841	0.7958147677278493
3	PDControl	F	Frontal Cortex	Astro_CD44pos	astro_cd44pos	ENSG00000174720	LARP7	-0.05789412050979692	0.5648504289361156	0.7958147677278493
3	PDControl	F	Frontal Cortex	Astro_CD44pos	astro_cd44pos	ENSG00000168781	PPIP5K1	-0.07377097367108121	0.5650043739152045	0.7959121861729113
3	PDControl	F	Frontal Cortex	Astro_CD44pos	astro_cd44pos	ENSG00000171867	PRNP	0.0751354619327147	0.5650204011222819	0.7959188877647037
3	PDControl	F	Frontal Cortex	Astro_CD44pos	astro_cd44pos	ENSG00000165061	ZMAT4	0.1172527123173035	0.5650664501239135	0.7959511427072556
3	PDControl	F	Frontal Cortex	Astro_CD44pos	astro_cd44pos	ENSG00000132780	NASP	-0.05777197098036968	0.5650877253433257	0.7959693571319932
3	PDControl	F	Frontal Cortex	Astro_CD44pos	astro_cd44pos	ENSG00000185973	TMLHE	0.07483922687020428	0.5653424765587554	0.7961700232411387
3	PDControl	F	Frontal Cortex	Astro_CD44pos	astro_cd44pos	ENSG00000261556	SMG1P7	0.08925907480754125	0.5653980060908489	0.7962197865150487
3	PDControl	F	Frontal Cortex	Astro_CD44pos	astro_cd44pos	ENSG00000241743	ENSG00000241743	-0.09949742562396713	0.5657155408109633	0.7963414019423335
3	PDControl	F	Frontal Cortex	Astro_CD44pos	astro_cd44pos	ENSG00000167470	MIDN	-0.1298592575458022	0.5659097010902344	0.7964882424495723
3	PDControl	F	Frontal Cortex	Astro_CD44pos	astro_cd44pos	ENSG00000106853	PTGR1	-0.07105921892026856	0.5659746018248999	0.7965194947239806
3	PDControl	F	Frontal Cortex	Astro_CD44pos	astro_cd44pos	ENSG00000165801	ARHGEF40	-0.06879342732042115	0.5660148515505616	0.7965481825254176
3	PDControl	F	Frontal Cortex	Astro_CD44pos	astro_cd44pos	ENSG00000075568	TMEM131	0.04437617140375316	0.5661526185479966	0.79661839721404
3	PDControl	F	Frontal Cortex	Astro_CD44pos	astro_cd44pos	ENSG00000100814	CCNB1IP1	-0.0979049929244642	0.5661751659708225	0.7966279315938674
3	PDControl	F	Frontal Cortex	Astro_CD44pos	astro_cd44pos	ENSG00000160200	CBS	0.08044494322153417	0.5663427455035337	0.7967162443809864
3	PDControl	F	Frontal Cortex	Astro_CD44pos	astro_cd44pos	ENSG00000138814	PPP3CA	0.06055045552515459	0.566529473178631	0.7968320894228991
3	PDControl	F	Frontal Cortex	Astro_CD44pos	astro_cd44pos	ENSG00000234177	LINC01114	0.11282982447256273	0.5666981460984579	0.7969205442745775
3	PDControl	F	Frontal Cortex	Astro_CD44pos	astro_cd44pos	ENSG00000155792	DEPTOR	0.11361404632989824	0.5668710485811974	0.7970768881858449
3	PDControl	F	Frontal Cortex	Astro_CD44pos	astro_cd44pos	ENSG00000105792	CFAP69	-0.06780399005632365	0.5670072189224031	0.7971798974680013
3	PDControl	F	Frontal Cortex	Astro_CD44pos	astro_cd44pos	ENSG00000165752	STK32C	0.06938124670881862	0.5670583437601912	0.7972141375536892
3	PDControl	F	Frontal Cortex	Astro_CD44pos	astro_cd44pos	ENSG00000176463	SLCO3A1	-0.166327453756689	0.5671864552530625	0.7973189631218643
3	PDControl	F	Frontal Cortex	Astro_CD44pos	astro_cd44pos	ENSG00000173511	VEGFB	-0.12093433991465874	0.5673176525377932	0.7973979956634355
3	PDControl	F	Frontal Cortex	Astro_CD44pos	astro_cd44pos	ENSG00000107021	TBC1D13	-0.06363006765109214	0.56737075651022	0.7974423024682034
3	PDControl	F	Frontal Cortex	Astro_CD44pos	astro_cd44pos	ENSG00000246731	MGC16275	-0.094970698994286007	0.5675275395745845	0.7975221680856175
3	PDControl	F	Frontal Cortex	Astro_CD44pos	astro_cd44pos	ENSG00000234911	ENSG00000234911	0.07634199337674907	0.5675390184322817	0.7975221680856175
3	PDControl	F	Frontal Cortex	Astro_CD44pos	astro_cd44pos	ENSG00000179526	SHARPIN	0.08932813608045986	0.5676787793173419	0.7975831033441583
3	PDControl	F	Frontal Cortex	Astro_CD44pos	astro_cd44pos	ENSG00000124067	SLC12A4	-0.07960152381899199	0.5680204807230295	0.7976855627606009
3	PDControl	F	Frontal Cortex	Astro_CD44pos	astro_cd44pos	ENSG00000164167	LSM6	0.0925065464149144	0.5680871181197455	0.7977415232567787
3	PDControl	F	Frontal Cortex	Astro_CD44pos	astro_cd44pos	ENSG00000061918	GUCY1B1	-0.08906739499641514	0.5682213054782888	0.7978622338663693
3	PDControl	F	Frontal Cortex	Astro_CD44pos	astro_cd44pos	ENSG00000175216	CKAP5	0.04674889200089538	0.5684729028770992	0.7980333771313416
3	PDControl	F	Frontal Cortex	Astro_CD44pos	astro_cd44pos	ENSG00000254186	ENSG00000254186	0.09464171691153833	0.5684808959943402	0.7980333771313416
3	PDControl	F	Frontal Cortex	Astro_CD44pos	astro_cd44pos	ENSG00000112659	CUL9	-0.05950368573385312	0.5686398439858917	0.7981714185947882
3	PDControl	F	Frontal Cortex	Astro_CD44pos	astro_cd44pos	ENSG00000168140	VASN	0.11309197004983496	0.5688670632415496	0.7983097367729854
3	PDControl	F	Frontal Cortex	Astro_CD44pos	astro_cd44pos	ENSG00000108370	RGS9	-0.11661200273943706	0.5689195424471268	0.7983275408413119
3	PDControl	F	Frontal Cortex	Astro_CD44pos	astro_cd44pos	ENSG00000107862	GBF1	0.037824912108006536	0.5689686924004607	0.7983470146064796
3	PDControl	F	Frontal Cortex	Astro_CD44pos	astro_cd44pos	ENSG00000111832	RWDD1	-0.09107364705437693	0.5690520418393668	0.7983989932754837
3	PDControl	F	Frontal Cortex	Astro_CD44pos	astro_cd44pos	ENSG00000101198	NKAIN4	-0.1536139201431297	0.5691538301044086	0.7984863944879057
3	PDControl	F	Frontal Cortex	Astro_CD44pos	astro_cd44pos	ENSG00000198718	TOGARAM1	-0.041917547940504285	0.5694347125253539	0.798669745584101
3	PDControl	F	Frontal Cortex	Astro_CD44pos	astro_cd44pos	ENSG00000165495	PKNOX2	0.10113545295982185	0.569780809848945	0.798929396476647
3	PDControl	F	Frontal Cortex	Astro_CD44pos	astro_cd44pos	ENSG00000006607	FARP2	-0.054792461461763864	0.5698058237637111	0.798939153344854
3	PDControl	F	Frontal Cortex	Astro_CD44pos	astro_cd44pos	ENSG00000167264	DUS2	-0.07064226017628528	0.5699724039598427	0.7989798441657796
3	PDControl	F	Frontal Cortex	Astro_CD44pos	astro_cd44pos	ENSG00000124486	USP9X	-0.04213312670895508	0.5701231845817767	0.7990874682199044
3	PDControl	F	Frontal Cortex	Astro_CD44pos	astro_cd44pos	ENSG00000108010	GLRX3	0.07098899481307619	0.5701392350054528	0.79909394033621
3	PDControl	F	Frontal Cortex	Astro_CD44pos	astro_cd44pos	ENSG00000177640	CASC2	0.10100572836653043	0.5703094799529942	0.7991890112994557
3	PDControl	F	Frontal Cortex	Astro_CD44pos	astro_cd44pos	ENSG00000157103	SLC6A1	0.08504761615000689	0.5704173198416385	0.7992650564941929
3	PDControl	F	Frontal Cortex	Astro_CD44pos	astro_cd44pos	ENSG00000138768	USO1	-0.0564030232256334	0.5704721775045725	0.7993022680656867
3	PDControl	F	Frontal Cortex	Astro_CD44pos	astro_cd44pos	ENSG00000234456	MAGI2-AS3	0.061719853638328104	0.5711268868763753	0.7997172880186006
3	PDControl	F	Frontal Cortex	Astro_CD44pos	astro_cd44pos	ENSG00000181315	ZNF322	-0.08683327978246824	0.5713103455521873	0.7998494550370212
3	PDControl	F	Frontal Cortex	Astro_CD44pos	astro_cd44pos	ENSG00000164919	COX6C	-0.07364031265283	0.5715231941018445	0.799924406279015
3	PDControl	F	Frontal Cortex	Astro_CD44pos	astro_cd44pos	ENSG00000215256	DHRS4-AS1	0.08230392946799014	0.571630935640432	0.7999600175823561
3	PDControl	F	Frontal Cortex	Astro_CD44pos	astro_cd44pos	ENSG00000032444	PNPLA6	0.08289457573021419	0.5718136026772547	0.8000618920908298
3	PDControl	F	Frontal Cortex	Astro_CD44pos	astro_cd44pos	ENSG00000253194	ENSG00000253194	-0.09516408067979132	0.5718577226204424	0.8000860311737308
3	PDControl	F	Frontal Cortex	Astro_CD44pos	astro_cd44pos	ENSG00000054392	HHAT	0.07570904875177575	0.5718710906658753	0.8000972162473855
3	PDControl	F	Frontal Cortex	Astro_CD44pos	astro_cd44pos	ENSG00000166454	ATMIN	-0.08222503286419203	0.5720764222766257	0.8002491417299554
3	PDControl	F	Frontal Cortex	Astro_CD44pos	astro_cd44pos	ENSG00000116001	TIA1	-0.06540180566611653	0.5722041669026352	0.8003622177992326
3	PDControl	F	Frontal Cortex	Astro_CD44pos	astro_cd44pos	ENSG00000196839	ADA	0.14600559217036357	0.5724238585241619	0.8005167910934935
3	PDControl	F	Frontal Cortex	Astro_CD44pos	astro_cd44pos	ENSG00000285080	ENSG00000285080	-0.11188039712585729	0.572424248134779	0.8005167910934935
3	PDControl	F	Frontal Cortex	Astro_CD44pos	astro_cd44pos	ENSG00000140650	PMM2	-0.0710875995462299	0.5724312017873772	0.8005167910934935
3	PDControl	F	Frontal Cortex	Astro_CD44pos	astro_cd44pos	ENSG00000196670	ZFP62	-0.10740476827299039	0.5724680426228145	0.8005287759770914
3	PDControl	F	Frontal Cortex	Astro_CD44pos	astro_cd44pos	ENSG00000125347	IRF1	0.1420978845045	0.5725212462356595	0.8005479786471068
3	PDControl	F	Frontal Cortex	Astro_CD44pos	astro_cd44pos	ENSG00000101489	CELF4	0.11352738743918245	0.5727159113590812	0.8006998649935249
3	PDControl	F	Frontal Cortex	Astro_CD44pos	astro_cd44pos	ENSG00000141314	RHBDL3	-0.12034056032333673	0.5730517484526538	0.8009152345758629
3	PDControl	F	Frontal Cortex	Astro_CD44pos	astro_cd44pos	ENSG00000162636	EEIG2	0.09134492456878318	0.5733942331727675	0.8011442036301971
3	PDControl	F	Frontal Cortex	Astro_CD44pos	astro_cd44pos	ENSG00000081377	CDC14B	-0.05538553398690116	0.5734448944686751	0.8011585424690331
3	PDControl	F	Frontal Cortex	Astro_CD44pos	astro_cd44pos	ENSG00000113282	CLINT1	-0.06762626160890406	0.5735646660940972	0.8012418135610311
3	PDControl	F	Frontal Cortex	Astro_CD44pos	astro_cd44pos	ENSG00000079337	RAPGEF3	0.08335993710674039	0.5735744192798944	0.8012418135610311
3	PDControl	F	Frontal Cortex	Astro_CD44pos	astro_cd44pos	ENSG00000204514	ZNF814	-0.05455426504094607	0.5738110162872818	0.8013580632371766
3	PDControl	F	Frontal Cortex	Astro_CD44pos	astro_cd44pos	ENSG00000166147	FBN1	-0.07218494900562078	0.5739785923606302	0.8015244315079582
3	PDControl	F	Frontal Cortex	Astro_CD44pos	astro_cd44pos	ENSG00000108684	ASIC2	-0.13487802570003726	0.5740985496586606	0.8015994424077892
3	PDControl	F	Frontal Cortex	Astro_CD44pos	astro_cd44pos	ENSG00000138399	FASTKD1	-0.06696175285101447	0.5742581554281131	0.8017294741835438
3	PDControl	F	Frontal Cortex	Astro_CD44pos	astro_cd44pos	ENSG00000232528	LOC100289473	0.12862938663964751	0.5743590778454386	0.8017578737181694
3	PDControl	F	Frontal Cortex	Astro_CD44pos	astro_cd44pos	ENSG00000149577	SIDT2	-0.0786057505378519	0.5744603622542213	0.8018061591331053
3	PDControl	F	Frontal Cortex	Astro_CD44pos	astro_cd44pos	ENSG00000156113	KCNMA1	0.07010297003415289	0.5745036060849362	0.8018289348532702
3	PDControl	F	Frontal Cortex	Astro_CD44pos	astro_cd44pos	ENSG00000001561	ENPP4	0.08158640808567696	0.5747059339467305	0.801955527157584
3	PDControl	F	Frontal Cortex	Astro_CD44pos	astro_cd44pos	ENSG00000196642	RABL6	-0.06750567928183493	0.5751676224479414	0.8022353332251045
3	PDControl	F	Frontal Cortex	Astro_CD44pos	astro_cd44pos	ENSG00000170502	NUDT9	0.06795062268144658	0.575341255450401	0.8023112806094311
3	PDControl	F	Frontal Cortex	Astro_CD44pos	astro_cd44pos	ENSG00000105185	PDCD5	-0.08034122956132839	0.5754475729288199	0.8023875836610058
3	PDControl	F	Frontal Cortex	Astro_CD44pos	astro_cd44pos	ENSG00000089060	SLC8B1	-0.07047733980775384	0.5754661902734501	0.8023901859866027
3	PDControl	F	Frontal Cortex	Astro_CD44pos	astro_cd44pos	ENSG00000251031	ENSG00000251031	0.13377305169773157	0.5755006436462398	0.8023999445329074
3	PDControl	F	Frontal Cortex	Astro_CD44pos	astro_cd44pos	ENSG00000171316	CHD7	0.06683032265943911	0.5755048225198339	0.8023999445329074
3	PDControl	F	Frontal Cortex	Astro_CD44pos	astro_cd44pos	ENSG00000102781	KATNAL1	-0.060070596032780976	0.5755460423316165	0.8024299515351886
3	PDControl	F	Frontal Cortex	Astro_CD44pos	astro_cd44pos	ENSG00000111879	FAM184A	0.08000387777617313	0.5756300702624352	0.8024834211427033
3	PDControl	F	Frontal Cortex	Astro_CD44pos	astro_cd44pos	ENSG00000159917	ZNF235	0.07954918762302388	0.5757111789497044	0.8025438951954034
3	PDControl	F	Frontal Cortex	Astro_CD44pos	astro_cd44pos	ENSG00000123144	TRIR	-0.09796919417430816	0.5759444476345876	0.8027650916427453
3	PDControl	F	Frontal Cortex	Astro_CD44pos	astro_cd44pos	ENSG00000122674	CCZ1	0.072670948609308	0.5759976558050848	0.802807954404685
3	PDControl	F	Frontal Cortex	Astro_CD44pos	astro_cd44pos	ENSG00000155849	ELMO1	-0.13376687387380048	0.5764109279458225	0.8030820007901838
3	PDControl	F	Frontal Cortex	Astro_CD44pos	astro_cd44pos	ENSG00000023902	PLEKHO1	0.09540777765588881	0.576457546656649	0.803118153410513
3	PDControl	F	Frontal Cortex	Astro_CD44pos	astro_cd44pos	ENSG00000181790	ADGRB1	0.17100378252116144	0.5765025743557403	0.8031321205244811
3	PDControl	F	Frontal Cortex	Astro_CD44pos	astro_cd44pos	ENSG00000183354	KIAA2026	0.06209846648882422	0.5767151533733457	0.8032829944578794
3	PDControl	F	Frontal Cortex	Astro_CD44pos	astro_cd44pos	ENSG00000113384	GOLPH3	0.060346375165914345	0.5769241393305624	0.803435174837157
3	PDControl	F	Frontal Cortex	Astro_CD44pos	astro_cd44pos	ENSG00000005801	ZNF195	-0.09113664692087742	0.5770921773530281	0.8035511932423023
3	PDControl	F	Frontal Cortex	Astro_CD44pos	astro_cd44pos	ENSG00000286147	ENSG00000286147	0.15260137516594208	0.5775706279747144	0.8038125115959998
3	PDControl	F	Frontal Cortex	Astro_CD44pos	astro_cd44pos	ENSG00000160075	SSU72	-0.0656316284035281	0.577902432257505	0.8039590603531065
3	PDControl	F	Frontal Cortex	Astro_CD44pos	astro_cd44pos	ENSG00000009780	FAM76A	0.06049141257834734	0.577916181369901	0.8039617477653335
3	PDControl	F	Frontal Cortex	Astro_CD44pos	astro_cd44pos	ENSG00000174456	C12orf76	-0.06723026726416226	0.5779437185462122	0.8039925440329833
3	PDControl	F	Frontal Cortex	Astro_CD44pos	astro_cd44pos	ENSG00000152402	GUCY1A2	-0.09367625872219776	0.577987658527013	0.8040234707384755
3	PDControl	F	Frontal Cortex	Astro_CD44pos	astro_cd44pos	ENSG00000149311	ATM	-0.05777390159621021	0.5781099965924876	0.8041034248967912
3	PDControl	F	Frontal Cortex	Astro_CD44pos	astro_cd44pos	ENSG00000198945	L3MBTL3	0.10173765137447033	0.5785049798807083	0.804329841072348
3	PDControl	F	Frontal Cortex	Astro_CD44pos	astro_cd44pos	ENSG00000174428	GTF2IRD2B	0.0704746903235014	0.5786509486903368	0.80442773918349
3	PDControl	F	Frontal Cortex	Astro_CD44pos	astro_cd44pos	ENSG00000119227	PIGZ	0.07475250505285302	0.5786833560766096	0.8044577693617297
3	PDControl	F	Frontal Cortex	Astro_CD44pos	astro_cd44pos	ENSG00000143499	SMYD2	0.10637306312410777	0.5787065172111644	0.8044774338908054
3	PDControl	F	Frontal Cortex	Astro_CD44pos	astro_cd44pos	ENSG00000119392	GLE1	0.05828669614281523	0.5787722517199778	0.8045379809965398
3	PDControl	F	Frontal Cortex	Astro_CD44pos	astro_cd44pos	ENSG00000171295	ZNF440	0.07342205088358522	0.57879527308396606	0.8045457465349446
3	PDControl	F	Frontal Cortex	Astro_CD44pos	astro_cd44pos	ENSG00000184708	EIF4ENIF1	-0.05855506780453279	0.5788867586009714	0.8046078627632517
3	PDControl	F	Frontal Cortex	Astro_CD44pos	astro_cd44pos	ENSG00000004848	ARX	0.08217175312662217	0.5789308362969541	0.8046139983425584
3	PDControl	F	Frontal Cortex	Astro_CD44pos	astro_cd44pos	ENSG00000232656	IDI2-AS1	-0.09258239616771125	0.5794947204277132	0.8049711098245855
3	PDControl	F	Frontal Cortex	Astro_CD44pos	astro_cd44pos	ENSG00000172171	TEFM	0.07152422983942053	0.579825875384218	0.8051439816028905
3	PDControl	F	Frontal Cortex	Astro_CD44pos	astro_cd44pos	ENSG00000174233	ADCY6	0.07314907561007811	0.5798817193403661	0.8051919727865302
3	PDControl	F	Frontal Cortex	Astro_CD44pos	astro_cd44pos	ENSG00000143469	SYT14	-0.0731584056586998	0.5798823527551729	0.8051919727865302
3	PDControl	F	Frontal Cortex	Astro_CD44pos	astro_cd44pos	ENSG00000110931	CAMKK2	0.06083973577018842	0.5799775141163022	0.8052441855426814
3	PDControl	F	Frontal Cortex	Astro_CD44pos	astro_cd44pos	ENSG00000104231	ZFAND1	0.09670451190628038	0.5801842236266859	0.8052886065299643
3	PDControl	F	Frontal Cortex	Astro_CD44pos	astro_cd44pos	ENSG00000117862	TXNDC12	-0.09057822546586802	0.5806333525026628	0.8055498816143823
3	PDControl	F	Frontal Cortex	Astro_CD44pos	astro_cd44pos	ENSG00000162105	SHANK2	-0.09587152987068848	0.5808063308099377	0.8056852112370598
3	PDControl	F	Frontal Cortex	Astro_CD44pos	astro_cd44pos	ENSG00000005893	LAMP2	-0.05608985680503231	0.5808713039868469	0.8056872727669714
3	PDControl	F	Frontal Cortex	Astro_CD44pos	astro_cd44pos	ENSG00000228063	LYPLAL1-DT	0.09077435972798664	0.5808727134855669	0.8056872727669714
3	PDControl	F	Frontal Cortex	Astro_CD44pos	astro_cd44pos	ENSG00000178665	ZNF713	-0.07667781759791836	0.5810461639817291	0.8057424916086324
3	PDControl	F	Frontal Cortex	Astro_CD44pos	astro_cd44pos	ENSG00000196418	ZNF124	0.07339153430462408	0.5810754914823713	0.8057484231719987
3	PDControl	F	Frontal Cortex	Astro_CD44pos	astro_cd44pos	ENSG00000186094	AGBL4	-0.09041937803024247	0.5810994141892526	0.8057701904069582
3	PDControl	F	Frontal Cortex	Astro_CD44pos	astro_cd44pos	ENSG00000183117	CSMD1	0.12390525835242538	0.5811398856653391	0.8057846921277407
3	PDControl	F	Frontal Cortex	Astro_CD44pos	astro_cd44pos	ENSG00000149231	CCDC82	-0.06767475787839139	0.5811563796908952	0.8057966509049209
3	PDControl	F	Frontal Cortex	Astro_CD44pos	astro_cd44pos	ENSG00000180198	RCC1	-0.11023064041521868	0.5813914994937547	0.8059964199383152
3	PDControl	F	Frontal Cortex	Astro_CD44pos	astro_cd44pos	ENSG00000123552	USP45	0.052575887907186925	0.5814084515442447	0.8059964199383152
3	PDControl	F	Frontal Cortex	Astro_CD44pos	astro_cd44pos	ENSG00000067715	SYT1	0.11327676912740348	0.5815391948893993	0.8060951630151385
3	PDControl	F	Frontal Cortex	Astro_CD44pos	astro_cd44pos	ENSG00000169139	UBE2V2	0.04418535567075299	0.5816536481375691	0.8061333104301598
3	PDControl	F	Frontal Cortex	Astro_CD44pos	astro_cd44pos	ENSG00000171903	CYP4F11	0.10346978195913348	0.5817244065518243	0.8061529036611957
3	PDControl	F	Frontal Cortex	Astro_CD44pos	astro_cd44pos	ENSG00000153130	SCOC	0.083411312861978	0.5817792933625239	0.8061723751776437
3	PDControl	F	Frontal Cortex	Astro_CD44pos	astro_cd44pos	ENSG00000115286	NDUFS7	-0.08960214739577399	0.5819566822531728	0.8062974274712353
3	PDControl	F	Frontal Cortex	Astro_CD44pos	astro_cd44pos	ENSG00000178105	DDX10	-0.05610578292851098	0.5819583685023593	0.8062974274712353
3	PDControl	F	Frontal Cortex	Astro_CD44pos	astro_cd44pos	ENSG00000105662	CRTC1	-0.05867952267740506	0.5820452302066008	0.806372293477433
3	PDControl	F	Frontal Cortex	Astro_CD44pos	astro_cd44pos	ENSG00000106665	CLIP2	0.07843927423744823	0.582230252479341	0.8065195504885335
3	PDControl	F	Frontal Cortex	Astro_CD44pos	astro_cd44pos	ENSG00000197497	ZNF665	-0.07487583399438469	0.5823987491388403	0.8066103765617831
3	PDControl	F	Frontal Cortex	Astro_CD44pos	astro_cd44pos	ENSG00000167106	EEIG1	-0.08264046938289393	0.5832571653136454	0.8070185727237478
3	PDControl	F	Frontal Cortex	Astro_CD44pos	astro_cd44pos	ENSG00000136169	SETDB2	0.06282732120415258	0.5833144036714515	0.8070677706143268
3	PDControl	F	Frontal Cortex	Astro_CD44pos	astro_cd44pos	ENSG00000127870	RNF6	0.08713344445757487	0.5833855942939701	0.8070701991801605
3	PDControl	F	Frontal Cortex	Astro_CD44pos	astro_cd44pos	ENSG00000137033	IL33	0.07835762085931997	0.5834402766797235	0.8070836040645503
3	PDControl	F	Frontal Cortex	Astro_CD44pos	astro_cd44pos	ENSG00000153815	CMIP	0.07824036042333304	0.5835101979598085	0.8070836040645503
3	PDControl	F	Frontal Cortex	Astro_CD44pos	astro_cd44pos	ENSG00000149269	PAK1	-0.06214826689415265	0.5835641465827143	0.8070836040645503
3	PDControl	F	Frontal Cortex	Astro_CD44pos	astro_cd44pos	ENSG00000119723	COQ6	0.08258365634610065	0.583692737022645	0.807126220817693
3	PDControl	F	Frontal Cortex	Astro_CD44pos	astro_cd44pos	ENSG00000245864	MEF2C-AS2	-0.10056857988780177	0.5838332531264456	0.807244877300697
3	PDControl	F	Frontal Cortex	Astro_CD44pos	astro_cd44pos	ENSG00000112282	MED23	-0.06785062802354158	0.5839769741572043	0.8073233266827529
3	PDControl	F	Frontal Cortex	Astro_CD44pos	astro_cd44pos	ENSG00000127081	ZNF484	0.07597243404189946	0.5842429516548993	0.8074766508085728
3	PDControl	F	Frontal Cortex	Astro_CD44pos	astro_cd44pos	ENSG00000183570	PCBP3	0.09248484780743471	0.584268099744111	0.8074766508085728
3	PDControl	F	Frontal Cortex	Astro_CD44pos	astro_cd44pos	ENSG00000287249	ENSG00000287249	0.09662299088856052	0.5842795532929093	0.8074766508085728
3	PDControl	F	Frontal Cortex	Astro_CD44pos	astro_cd44pos	ENSG00000278175	GLIDR	-0.09655961569142235	0.5843163095144637	0.8074935439439784
3	PDControl	F	Frontal Cortex	Astro_CD44pos	astro_cd44pos	ENSG00000198040	ZNF84	-0.047746595276901616	0.5844632592455776	0.8075881690646514
3	PDControl	F	Frontal Cortex	Astro_CD44pos	astro_cd44pos	ENSG00000248643	RBM14-RBM4	-0.06557674267179436	0.5845019413463535	0.8075881690646514
3	PDControl	F	Frontal Cortex	Astro_CD44pos	astro_cd44pos	ENSG00000113013	HSPA9	-0.08481149083730521	0.5847939712960272	0.80779377087254
3	PDControl	F	Frontal Cortex	Astro_CD44pos	astro_cd44pos	ENSG00000151502	VPS26B	0.06614144721977144	0.5849547481314465	0.8079227158484197
3	PDControl	F	Frontal Cortex	Astro_CD44pos	astro_cd44pos	ENSG00000257585	LINC00609	-0.2432476292413135	0.5849632854161583	0.8079227158484197
3	PDControl	F	Frontal Cortex	Astro_CD44pos	astro_cd44pos	ENSG00000237352	ENSG00000237352	-0.10026662115882745	0.5853189464327901	0.8081515627699396
3	PDControl	F	Frontal Cortex	Astro_CD44pos	astro_cd44pos	ENSG00000038382	TRIO	0.07111283529820334	0.5853726713879857	0.8081801191262099
3	PDControl	F	Frontal Cortex	Astro_CD44pos	astro_cd44pos	ENSG00000264364	DYNLL2	-0.09783350425601789	0.5855685373093154	0.8083387634332196
3	PDControl	F	Frontal Cortex	Astro_CD44pos	astro_cd44pos	ENSG00000101745	ANKRD12	-0.08354168190533784	0.5856230755818623	0.8083915649266316
3	PDControl	F	Frontal Cortex	Astro_CD44pos	astro_cd44pos	ENSG00000204116	CHIC1	-0.06531084923445007	0.5858674826180337	0.8085203145482605
3	PDControl	F	Frontal Cortex	Astro_CD44pos	astro_cd44pos	ENSG00000157064	NMNAT2	-0.11347662322005903	0.5862305802680441	0.8087428054462695
3	PDControl	F	Frontal Cortex	Astro_CD44pos	astro_cd44pos	ENSG00000164989	CCDC171	-0.06296892931665177	0.5862962294465957	0.8087734241590081
3	PDControl	F	Frontal Cortex	Astro_CD44pos	astro_cd44pos	ENSG00000163947	ARHGEF3	0.13233141570915663	0.5868917307554817	0.8092500138988309
3	PDControl	F	Frontal Cortex	Astro_CD44pos	astro_cd44pos	ENSG00000269749	ENSG00000269749	-0.08931093463638629	0.5869364942284493	0.8092806350016414
3	PDControl	F	Frontal Cortex	Astro_CD44pos	astro_cd44pos	ENSG00000135148	TRAFD1	-0.056629584807700084	0.5869700929421731	0.8092806350016414
3	PDControl	F	Frontal Cortex	Astro_CD44pos	astro_cd44pos	ENSG00000105607	GCDH	-0.06835964565813235	0.5870724837659675	0.8093532168814686
3	PDControl	F	Frontal Cortex	Astro_CD44pos	astro_cd44pos	ENSG00000251442	ENSG00000251442	0.1719977824857235	0.5873887937741094	0.8095305723872008
3	PDControl	F	Frontal Cortex	Astro_CD44pos	astro_cd44pos	ENSG00000184517	ZFP1	-0.09595610309489233	0.5875166584290482	0.8095914251310664
3	PDControl	F	Frontal Cortex	Astro_CD44pos	astro_cd44pos	ENSG00000225339	ENSG00000225339	-0.151837087004961	0.5875426097154215	0.8095919073401197
3	PDControl	F	Frontal Cortex	Astro_CD44pos	astro_cd44pos	ENSG00000135241	PNPLA8	-0.08420418130308693	0.5878142349148666	0.8096911803837007
3	PDControl	F	Frontal Cortex	Astro_CD44pos	astro_cd44pos	ENSG00000198625	MDM4	-0.05172585406858499	0.5878630827723219	0.8097315307117096
3	PDControl	F	Frontal Cortex	Astro_CD44pos	astro_cd44pos	ENSG00000286543	LOC124900957	-0.08174135060050114	0.5878697411943334	0.8097315307117096
3	PDControl	F	Frontal Cortex	Astro_CD44pos	astro_cd44pos	ENSG00000156475	PPP2R2B	0.07509781291498108	0.5878725880139097	0.8097315307117096
3	PDControl	F	Frontal Cortex	Astro_CD44pos	astro_cd44pos	ENSG00000138050	THUMPD2	-0.05961058564034705	0.5880772832959982	0.8098817938742201
3	PDControl	F	Frontal Cortex	Astro_CD44pos	astro_cd44pos	ENSG00000110583	NAA40	-0.06826144590314165	0.5881424472976015	0.8098817938742201
3	PDControl	F	Frontal Cortex	Astro_CD44pos	astro_cd44pos	ENSG00000103121	CMC2	-0.08983508514102612	0.5883296495122292	0.8099950360998203
3	PDControl	F	Frontal Cortex	Astro_CD44pos	astro_cd44pos	ENSG00000076984	MAP2K7	0.057011191361728386	0.5886320407759225	0.8101509000906807
3	PDControl	F	Frontal Cortex	Astro_CD44pos	astro_cd44pos	ENSG00000012822	CALCOCO1	0.07470754618428188	0.5889385444230535	0.8102771165667437
3	PDControl	F	Frontal Cortex	Astro_CD44pos	astro_cd44pos	ENSG00000137210	TMEM14B	-0.09137532263576276	0.588990056549242	0.8103167177858724
3	PDControl	F	Frontal Cortex	Astro_CD44pos	astro_cd44pos	ENSG00000167863	ATP5PD	-0.09107011621696559	0.5891124908685087	0.8104059085882517
3	PDControl	F	Frontal Cortex	Astro_CD44pos	astro_cd44pos	ENSG00000134070	IRAK2	-0.1553105349669277	0.589214817658682	0.8104493327971312
3	PDControl	F	Frontal Cortex	Astro_CD44pos	astro_cd44pos	ENSG00000133026	MYH10	-0.04761293470813399	0.5892752126984963	0.8104625455834293
3	PDControl	F	Frontal Cortex	Astro_CD44pos	astro_cd44pos	ENSG00000055147	FAM114A2	-0.08359752995214542	0.5893416369642467	0.8105039720299217
3	PDControl	F	Frontal Cortex	Astro_CD44pos	astro_cd44pos	ENSG00000083097	DOP1A	-0.05116099820383457	0.5894014278823296	0.8105562538518469
3	PDControl	F	Frontal Cortex	Astro_CD44pos	astro_cd44pos	ENSG00000112640	PPP2R5D	0.07584454206927838	0.5894276933384088	0.8105774013560513
3	PDControl	F	Frontal Cortex	Astro_CD44pos	astro_cd44pos	ENSG00000168658	VWA3B	-0.12041571808222606	0.5895828346496678	0.8106616587564163
3	PDControl	F	Frontal Cortex	Astro_CD44pos	astro_cd44pos	ENSG00000111203	ITFG2	-0.0693301583190804	0.5897443784279217	0.8107406752300224
3	PDControl	F	Frontal Cortex	Astro_CD44pos	astro_cd44pos	ENSG00000154265	ABCA5	-0.09447838337407788	0.5898241193356324	0.8107562824793539
3	PDControl	F	Frontal Cortex	Astro_CD44pos	astro_cd44pos	ENSG00000203880	PCMTD2	0.08815778504411664	0.5898245829238463	0.8107562824793539
3	PDControl	F	Frontal Cortex	Astro_CD44pos	astro_cd44pos	ENSG00000113583	C5orf15	-0.08309770603034838	0.5898631776870312	0.8107772810660047
3	PDControl	F	Frontal Cortex	Astro_CD44pos	astro_cd44pos	ENSG00000100802	C14orf93	0.10733279258603945	0.5899083457851523	0.8107965692708482
3	PDControl	F	Frontal Cortex	Astro_CD44pos	astro_cd44pos	ENSG00000054793	ATP9A	-0.09006206654852722	0.5899926105617421	0.8108513437525567
3	PDControl	F	Frontal Cortex	Astro_CD44pos	astro_cd44pos	ENSG00000134371	CDC73	0.05128772575606355	0.5900099820368395	0.8108513437525567
3	PDControl	F	Frontal Cortex	Astro_CD44pos	astro_cd44pos	ENSG00000106479	ZNF862	0.06528235546691974	0.5900951680853281	0.8109036377335228
3	PDControl	F	Frontal Cortex	Astro_CD44pos	astro_cd44pos	ENSG00000224924	LINC00320	-0.12424700997463445	0.5901947707038577	0.8109581807640215
3	PDControl	F	Frontal Cortex	Astro_CD44pos	astro_cd44pos	ENSG00000100225	FBXO7	-0.07546274710988499	0.5902212346252943	0.8109730171772761
3	PDControl	F	Frontal Cortex	Astro_CD44pos	astro_cd44pos	ENSG00000134146	DPH6	-0.11060214506443788	0.5902830910573797	0.8109822453793639
3	PDControl	F	Frontal Cortex	Astro_CD44pos	astro_cd44pos	ENSG00000143549	TPM3	-0.07052969526902864	0.5903562301530816	0.8110602787340889
3	PDControl	F	Frontal Cortex	Astro_CD44pos	astro_cd44pos	ENSG00000267383	ENSG00000267383	0.09174720996718655	0.5903895670759203	0.8110761435456917
3	PDControl	F	Frontal Cortex	Astro_CD44pos	astro_cd44pos	ENSG00000272391	POM121C	-0.04774146664243428	0.5905518531997603	0.8111643743743386
3	PDControl	F	Frontal Cortex	Astro_CD44pos	astro_cd44pos	ENSG00000248508	SRP14-DT	0.10423555766402881	0.5905879513845711	0.8111956269359882
3	PDControl	F	Frontal Cortex	Astro_CD44pos	astro_cd44pos	ENSG00000198780	FAM169A	0.06355460031319193	0.5908552732999308	0.8113565979709785
3	PDControl	F	Frontal Cortex	Astro_CD44pos	astro_cd44pos	ENSG00000231160	ENSG00000231160	-0.08410405359877604	0.5913135478007093	0.8116256041482411
3	PDControl	F	Frontal Cortex	Astro_CD44pos	astro_cd44pos	ENSG00000173542	MOB1B	-0.08717465566882421	0.5913220023320152	0.8116256041482411
3	PDControl	F	Frontal Cortex	Astro_CD44pos	astro_cd44pos	ENSG00000171587	DSCAM	-0.11610261112797904	0.5913966850473685	0.8116874455414439
3	PDControl	F	Frontal Cortex	Astro_CD44pos	astro_cd44pos	ENSG00000196961	AP2A1	-0.05509437085967939	0.5915085855876335	0.8116874455414439
3	PDControl	F	Frontal Cortex	Astro_CD44pos	astro_cd44pos	ENSG00000289085	ENSG00000289085	0.07687571118048808	0.591551577238775	0.8116874455414439
3	PDControl	F	Frontal Cortex	Astro_CD44pos	astro_cd44pos	ENSG00000111716	LDHB	-0.0946125646979783	0.5916249934670492	0.8116874455414439
3	PDControl	F	Frontal Cortex	Astro_CD44pos	astro_cd44pos	ENSG00000164118	CEP44	-0.06688226310245682	0.5916807286890153	0.8117190356679622
3	PDControl	F	Frontal Cortex	Astro_CD44pos	astro_cd44pos	ENSG00000229267	SNHG31	-0.08226878218439504	0.5920043792511214	0.8119610542427756
3	PDControl	F	Frontal Cortex	Astro_CD44pos	astro_cd44pos	ENSG00000144741	SLC25A26	-0.04959912194610894	0.5920271272035647	0.8119623365477945
3	PDControl	F	Frontal Cortex	Astro_CD44pos	astro_cd44pos	ENSG00000087338	GMCL1	0.05389273706384046	0.5925488558551236	0.812342562079418
3	PDControl	F	Frontal Cortex	Astro_CD44pos	astro_cd44pos	ENSG00000141542	RAB40B	0.0698790149010522	0.5926457343409259	0.8124254380380043
3	PDControl	F	Frontal Cortex	Astro_CD44pos	astro_cd44pos	ENSG00000172009	THOP1	0.0994344312902955	0.5932517743421981	0.8128972679936911
3	PDControl	F	Frontal Cortex	Astro_CD44pos	astro_cd44pos	ENSG00000183576	SETD3	0.04839877979120999	0.5933900857873491	0.8129878187884875
3	PDControl	F	Frontal Cortex	Astro_CD44pos	astro_cd44pos	ENSG00000169902	TPST1	-0.1700492129365312	0.5934598817929484	0.8130137193342386
3	PDControl	F	Frontal Cortex	Astro_CD44pos	astro_cd44pos	ENSG00000108389	MTMR4	-0.060160270236094604	0.593465975732653	0.8130145873629171
3	PDControl	F	Frontal Cortex	Astro_CD44pos	astro_cd44pos	ENSG00000122986	HVCN1	0.10163953391440561	0.5937720952892234	0.8131046240986205
3	PDControl	F	Frontal Cortex	Astro_CD44pos	astro_cd44pos	ENSG00000119737	GPR75	0.0987012255128028	0.5939494379618289	0.8131500144679575
3	PDControl	F	Frontal Cortex	Astro_CD44pos	astro_cd44pos	ENSG00000174943	KCTD13	0.08335531821464048	0.594089232494128	0.8132042464752776
3	PDControl	F	Frontal Cortex	Astro_CD44pos	astro_cd44pos	ENSG00000227671	ENSG00000227671	0.07069005642246218	0.5941903669689028	0.8132926234069483
3	PDControl	F	Frontal Cortex	Astro_CD44pos	astro_cd44pos	ENSG00000162402	USP24	0.05895260710525996	0.5944003279909562	0.8134488679799028
3	PDControl	F	Frontal Cortex	Astro_CD44pos	astro_cd44pos	ENSG00000162929	SANBR	-0.06496439133667575	0.5944301722272283	0.8134747568406201
3	PDControl	F	Frontal Cortex	Astro_CD44pos	astro_cd44pos	ENSG00000160785	SLC25A44	-0.08710171149952206	0.5944921140695003	0.8135296153188082
3	PDControl	F	Frontal Cortex	Astro_CD44pos	astro_cd44pos	ENSG00000150455	TIRAP	-0.10299732901592451	0.5945860748886798	0.8135574693871994
3	PDControl	F	Frontal Cortex	Astro_CD44pos	astro_cd44pos	ENSG00000106397	PLOD3	0.07920018635329829	0.5946932995111356	0.8136404126760625
3	PDControl	F	Frontal Cortex	Astro_CD44pos	astro_cd44pos	ENSG00000148120	AOPEP	0.04355322557878161	0.5948227929023446	0.8137095341553868
3	PDControl	F	Frontal Cortex	Astro_CD44pos	astro_cd44pos	ENSG00000149930	TAOK2	-0.07110492568745075	0.5949197199106571	0.8137134538507474
3	PDControl	F	Frontal Cortex	Astro_CD44pos	astro_cd44pos	ENSG00000289462	ENSG00000289462	0.10186276082625367	0.5949728265268239	0.8137536651759208
3	PDControl	F	Frontal Cortex	Astro_CD44pos	astro_cd44pos	ENSG00000225663	MCRIP1	0.08864997815794862	0.5950555821757415	0.8137920982792681
3	PDControl	F	Frontal Cortex	Astro_CD44pos	astro_cd44pos	ENSG00000123983	ACSL3	-0.059834155283411405	0.5951552632562358	0.8138583848361928
3	PDControl	F	Frontal Cortex	Astro_CD44pos	astro_cd44pos	ENSG00000164924	YWHAZ	-0.05875773579219423	0.5952802780413278	0.8139274451909924
3	PDControl	F	Frontal Cortex	Astro_CD44pos	astro_cd44pos	ENSG00000134987	WDR36	0.06632024069248299	0.5953824912090157	0.8140011456391517
3	PDControl	F	Frontal Cortex	Astro_CD44pos	astro_cd44pos	ENSG00000228412	LNC-LBCS	0.08180335165337205	0.5953870083034845	0.8140011456391517
3	PDControl	F	Frontal Cortex	Astro_CD44pos	astro_cd44pos	ENSG00000170144	HNRNPA3	-0.04550002086599125	0.5957229051274322	0.814281968401428
3	PDControl	F	Frontal Cortex	Astro_CD44pos	astro_cd44pos	ENSG00000104763	ASAH1	-0.09111348585341794	0.5957388446258456	0.814281968401428
3	PDControl	F	Frontal Cortex	Astro_CD44pos	astro_cd44pos	ENSG00000120049	KCNIP2	0.08918169320736125	0.5957433902630063	0.814281968401428
3	PDControl	F	Frontal Cortex	Astro_CD44pos	astro_cd44pos	ENSG00000182749	PAQR7	-0.0772088308909189	0.5958263685201876	0.814321469148001
3	PDControl	F	Frontal Cortex	Astro_CD44pos	astro_cd44pos	ENSG00000244754	N4BP2L2	0.05090593684736611	0.5961374951752064	0.8145258444369526
3	PDControl	F	Frontal Cortex	Astro_CD44pos	astro_cd44pos	ENSG00000166200	COPS2	-0.06475288894293385	0.5962470377963807	0.8145601882369236
3	PDControl	F	Frontal Cortex	Astro_CD44pos	astro_cd44pos	ENSG00000120889	TNFRSF10B	-0.13632690822913052	0.5965820873962231	0.814714404262059
3	PDControl	F	Frontal Cortex	Astro_CD44pos	astro_cd44pos	ENSG00000213462	ERV3-1	0.0900666046003602	0.5966054626032394	0.814714404262059
3	PDControl	F	Frontal Cortex	Astro_CD44pos	astro_cd44pos	ENSG00000166986	MARS1	-0.05441382239725989	0.5966975177341535	0.8147463329499015
3	PDControl	F	Frontal Cortex	Astro_CD44pos	astro_cd44pos	ENSG00000257261	ENSG00000257261	-0.12239064214114403	0.5967001430384817	0.8147463329499015
3	PDControl	F	Frontal Cortex	Astro_CD44pos	astro_cd44pos	ENSG00000242247	ARFGAP3	0.06456074221412944	0.5967277481575557	0.8147475326174914
3	PDControl	F	Frontal Cortex	Astro_CD44pos	astro_cd44pos	ENSG00000128602	SMO	0.05630505239331729	0.596812283049421	0.8147875282928334
3	PDControl	F	Frontal Cortex	Astro_CD44pos	astro_cd44pos	ENSG00000041802	LSG1	0.07905393186179488	0.5972976564877013	0.8151064501478927
3	PDControl	F	Frontal Cortex	Astro_CD44pos	astro_cd44pos	ENSG00000153310	CYRIB	0.045862055891595865	0.5974333935076898	0.8151600178956413
3	PDControl	F	Frontal Cortex	Astro_CD44pos	astro_cd44pos	ENSG00000181045	SLC26A11	-0.05672027971201832	0.5975672655528561	0.8152203368500899
3	PDControl	F	Frontal Cortex	Astro_CD44pos	astro_cd44pos	ENSG00000146574	CCZ1B	-0.07451459253308013	0.5976512860578083	0.8152458036654647
3	PDControl	F	Frontal Cortex	Astro_CD44pos	astro_cd44pos	ENSG00000187416	LHFPL3	0.11507713582619461	0.5979908363990283	0.8154395602677288
3	PDControl	F	Frontal Cortex	Astro_CD44pos	astro_cd44pos	ENSG00000247595	MISFA	0.08744526468273017	0.5982478109826391	0.8156853944567969
3	PDControl	F	Frontal Cortex	Astro_CD44pos	astro_cd44pos	ENSG00000109738	GLRB	0.08481050568004367	0.5983312532369831	0.8157543443889809
3	PDControl	F	Frontal Cortex	Astro_CD44pos	astro_cd44pos	ENSG00000142459	EVI5L	0.058302774484435105	0.5984443817411689	0.8158097850817918
3	PDControl	F	Frontal Cortex	Astro_CD44pos	astro_cd44pos	ENSG00000285667	ENSG00000285667	0.08375338458539616	0.5984651457299519	0.8158248374773284
3	PDControl	F	Frontal Cortex	Astro_CD44pos	astro_cd44pos	ENSG00000066468	FGFR2	0.06702929796355228	0.5985264452904457	0.8158363355114692
3	PDControl	F	Frontal Cortex	Astro_CD44pos	astro_cd44pos	ENSG00000100852	ARHGAP5	0.06683435730191611	0.5990403046825779	0.8161988976751916
3	PDControl	F	Frontal Cortex	Astro_CD44pos	astro_cd44pos	ENSG00000118640	VAMP8	0.1172695057315587	0.5991974746752876	0.8163000229495314
3	PDControl	F	Frontal Cortex	Astro_CD44pos	astro_cd44pos	ENSG00000115486	GGCX	-0.06603941818011938	0.5993124400857212	0.8163445775003518
3	PDControl	F	Frontal Cortex	Astro_CD44pos	astro_cd44pos	ENSG00000152556	PFKM	0.07724738347907945	0.5993338620929346	0.8163479901425116
3	PDControl	F	Frontal Cortex	Astro_CD44pos	astro_cd44pos	ENSG00000100916	BRMS1L	-0.06521016039481964	0.599398166338172	0.8163791950029924
3	PDControl	F	Frontal Cortex	Astro_CD44pos	astro_cd44pos	ENSG00000147439	BIN3	-0.0699977220458301	0.5996421379548783	0.8165673063895372
3	PDControl	F	Frontal Cortex	Astro_CD44pos	astro_cd44pos	ENSG00000144048	DUSP11	0.06527277063838977	0.5997440622504789	0.816585944130962
3	PDControl	F	Frontal Cortex	Astro_CD44pos	astro_cd44pos	ENSG00000160298	C21orf58	0.09621936992314062	0.5997562502256735	0.8165905272348768
3	PDControl	F	Frontal Cortex	Astro_CD44pos	astro_cd44pos	ENSG00000245832	MIR4300HG	-0.19456971466595974	0.5997889019316359	0.8166054557538647
3	PDControl	F	Frontal Cortex	Astro_CD44pos	astro_cd44pos	ENSG00000214176	ENSG00000214176	-0.05529295972033488	0.5999274493082115	0.8166369322906316
3	PDControl	F	Frontal Cortex	Astro_CD44pos	astro_cd44pos	ENSG00000152484	USP12	-0.05808815675208656	0.599963789187069	0.8166565349722421
3	PDControl	F	Frontal Cortex	Astro_CD44pos	astro_cd44pos	ENSG00000187231	SESTD1	0.06342232730204955	0.6000712128192569	0.8167322636399802
3	PDControl	F	Frontal Cortex	Astro_CD44pos	astro_cd44pos	ENSG00000185053	SGCZ	0.11271206330162897	0.6001612847548733	0.8167858868677356
3	PDControl	F	Frontal Cortex	Astro_CD44pos	astro_cd44pos	ENSG00000100796	PPP4R3A	-0.04883319141324627	0.6003176374349533	0.8169141415490954
3	PDControl	F	Frontal Cortex	Astro_CD44pos	astro_cd44pos	ENSG00000122435	TRMT13	-0.07056240704086392	0.6003983737027017	0.8169272750326906
3	PDControl	F	Frontal Cortex	Astro_CD44pos	astro_cd44pos	ENSG00000116793	PHTF1	-0.04970124354263472	0.6004539033869641	0.8169272750326906
3	PDControl	F	Frontal Cortex	Astro_CD44pos	astro_cd44pos	ENSG00000100034	PPM1F	0.08758845409452487	0.6006492049020117	0.8170218554569584
3	PDControl	F	Frontal Cortex	Astro_CD44pos	astro_cd44pos	ENSG00000112874	NUDT12	-0.09274643443004926	0.6007481809270377	0.8171116973675769
3	PDControl	F	Frontal Cortex	Astro_CD44pos	astro_cd44pos	ENSG00000114742	WDR48	0.0663193749430393	0.600823973156541	0.81714094392705106
3	PDControl	F	Frontal Cortex	Astro_CD44pos	astro_cd44pos	ENSG00000134815	DHX34	-0.06496574233196561	0.600857491828827	0.81714094392705106
3	PDControl	F	Frontal Cortex	Astro_CD44pos	astro_cd44pos	ENSG00000170500	LONRF2	0.05075314899830641	0.6010691063113387	0.8172719721679796
3	PDControl	F	Frontal Cortex	Astro_CD44pos	astro_cd44pos	ENSG00000104805	NUCB1	-0.0898665873790474	0.6012203639124287	0.817358211909398
3	PDControl	F	Frontal Cortex	Astro_CD44pos	astro_cd44pos	ENSG00000160752	FDPS	0.07578468991118914	0.6013775513572335	0.8174364569087289
3	PDControl	F	Frontal Cortex	Astro_CD44pos	astro_cd44pos	ENSG00000184465	WDR27	-0.08627226780840846	0.6014153351605618	0.8174665321264877
3	PDControl	F	Frontal Cortex	Astro_CD44pos	astro_cd44pos	ENSG00000120694	HSPH1	-0.17394444947469712	0.601454581706004	0.8174974891197804
3	PDControl	F	Frontal Cortex	Astro_CD44pos	astro_cd44pos	ENSG00000153246	PLA2R1	0.14230868982005562	0.6014619593813475	0.8174991605851154
3	PDControl	F	Frontal Cortex	Astro_CD44pos	astro_cd44pos	ENSG00000171262	FAM98B	0.05313744366592843	0.6016310551689334	0.8175992446752904
3	PDControl	F	Frontal Cortex	Astro_CD44pos	astro_cd44pos	ENSG00000213742	ZNF337-AS1	-0.10047138847347625	0.601946462168999	0.8177900192749985
3	PDControl	F	Frontal Cortex	Astro_CD44pos	astro_cd44pos	ENSG00000110917	MLEC	-0.07197567844829855	0.602057993324866	0.8178534196507484
3	PDControl	F	Frontal Cortex	Astro_CD44pos	astro_cd44pos	ENSG00000154065	ANKRD29	0.07947804553824955	0.6022894158129635	0.8180292102595035
3	PDControl	F	Frontal Cortex	Astro_CD44pos	astro_cd44pos	ENSG00000120699	EXOSC8	-0.07915805136030851	0.6024224669845114	0.8181143182667783
3	PDControl	F	Frontal Cortex	Astro_CD44pos	astro_cd44pos	ENSG00000149927	DOC2A	-0.12752474164891403	0.6024886868136755	0.8181337998807304
3	PDControl	F	Frontal Cortex	Astro_CD44pos	astro_cd44pos	ENSG00000280870	MIR325HG	-0.11738071232453962	0.6025803646590511	0.8182135187260902
3	PDControl	F	Frontal Cortex	Astro_CD44pos	astro_cd44pos	ENSG00000162598	C1orf87	0.1369263704788537	0.6026414354814065	0.8182273643518625
3	PDControl	F	Frontal Cortex	Astro_CD44pos	astro_cd44pos	ENSG00000141452	RMC1	-0.07068080283015199	0.6027257111516988	0.8183138633141134
3	PDControl	F	Frontal Cortex	Astro_CD44pos	astro_cd44pos	ENSG00000112062	MAPK14	0.05976590179049168	0.602768059559972	0.8183458919163996
3	PDControl	F	Frontal Cortex	Astro_CD44pos	astro_cd44pos	ENSG00000166333	ILK	0.07170196556874764	0.6027851048281765	0.818347446682191
3	PDControl	F	Frontal Cortex	Astro_CD44pos	astro_cd44pos	ENSG00000278259	MYO19	0.05490607008319337	0.6028360352024731	0.8183553325580748
3	PDControl	F	Frontal Cortex	Astro_CD44pos	astro_cd44pos	ENSG00000070882	OSBPL3	0.0868961196668705	0.6029765069941063	0.8184379427777192
3	PDControl	F	Frontal Cortex	Astro_CD44pos	astro_cd44pos	ENSG00000204713	TRIM27	-0.06336747405266951	0.6030049198563299	0.8184518187165437
3	PDControl	F	Frontal Cortex	Astro_CD44pos	astro_cd44pos	ENSG00000183032	SLC25A21	0.11467787854094391	0.6032199757330632	0.818584841346864
3	PDControl	F	Frontal Cortex	Astro_CD44pos	astro_cd44pos	ENSG00000188554	NBR1	0.0430304873907037	0.6032221764482395	0.818584841346864
3	PDControl	F	Frontal Cortex	Astro_CD44pos	astro_cd44pos	ENSG00000024862	CCDC28A	0.09313378943795936	0.6032311416462173	0.8185851961844701
3	PDControl	F	Frontal Cortex	Astro_CD44pos	astro_cd44pos	ENSG00000057252	SOAT1	0.08209433359515561	0.6033058453477322	0.8186009843878542
3	PDControl	F	Frontal Cortex	Astro_CD44pos	astro_cd44pos	ENSG00000289727	ENSG00000289727	0.11098956885538414	0.6033432569539972	0.8186048473458539
3	PDControl	F	Frontal Cortex	Astro_CD44pos	astro_cd44pos	ENSG00000082438	COBLL1	0.11618371098880687	0.6034087229340828	0.818647081568687
3	PDControl	F	Frontal Cortex	Astro_CD44pos	astro_cd44pos	ENSG00000182141	ZNF708	-0.0768027894078287	0.6035384051944894	0.8186780671604068
3	PDControl	F	Frontal Cortex	Astro_CD44pos	astro_cd44pos	ENSG00000122574	WIPF3	0.11980323441878848	0.6037057453133385	0.8187112743838819
3	PDControl	F	Frontal Cortex	Astro_CD44pos	astro_cd44pos	ENSG00000121350	PYROXD1	0.08274859549026381	0.6037764036360952	0.8187485554028378
3	PDControl	F	Frontal Cortex	Astro_CD44pos	astro_cd44pos	ENSG00000131848	ZSCAN5A	0.06781992007294146	0.60446852409646	0.8191328243207247
3	PDControl	F	Frontal Cortex	Astro_CD44pos	astro_cd44pos	ENSG00000005007	UPF1	-0.053478525758850814	0.6047918274073074	0.8193788162710617
3	PDControl	F	Frontal Cortex	Astro_CD44pos	astro_cd44pos	ENSG00000260729	ENSG00000260729	-0.06916354417205373	0.6049334367549742	0.8194358033245561
3	PDControl	F	Frontal Cortex	Astro_CD44pos	astro_cd44pos	ENSG00000103496	STX4	-0.08112364246670545	0.6051907439246775	0.8195159457656757
3	PDControl	F	Frontal Cortex	Astro_CD44pos	astro_cd44pos	ENSG00000150637	CD226	0.0852962378135751	0.6052517724217445	0.81951937414539755
3	PDControl	F	Frontal Cortex	Astro_CD44pos	astro_cd44pos	ENSG00000101152	DNAJC5	0.048668548382909016	0.6052592281118565	0.81951937414539755
3	PDControl	F	Frontal Cortex	Astro_CD44pos	astro_cd44pos	ENSG00000163431	LMOD1	0.15293796744952015	0.6055021552088111	0.8196544566217546
3	PDControl	F	Frontal Cortex	Astro_CD44pos	astro_cd44pos	ENSG00000169860	P2RY1	-0.09774673764519681	0.6057185809601473	0.8197833760129176
3	PDControl	F	Frontal Cortex	Astro_CD44pos	astro_cd44pos	ENSG00000245526	LINC00461	0.07037394229850769	0.606045973341246	0.8199545535726814
3	PDControl	F	Frontal Cortex	Astro_CD44pos	astro_cd44pos	ENSG00000281969	ENSG00000281969	-0.1208890002148606	0.6060816174588277	0.8199765792697483
3	PDControl	F	Frontal Cortex	Astro_CD44pos	astro_cd44pos	ENSG00000100023	PPIL2	-0.047802988120531076	0.6061232513730843	0.819988202116966
3	PDControl	F	Frontal Cortex	Astro_CD44pos	astro_cd44pos	ENSG00000279118	ENSG00000279118	-0.11507237273857118	0.6064647963984702	0.820174160300032
3	PDControl	F	Frontal Cortex	Astro_CD44pos	astro_cd44pos	ENSG00000138600	SPPL2A	-0.09315981284345565	0.6064796720389822	0.8201797526634356
3	PDControl	F	Frontal Cortex	Astro_CD44pos	astro_cd44pos	ENSG00000164978	NUDT2	0.08308225484374798	0.606909429287465	0.8204739653428857
3	PDControl	F	Frontal Cortex	Astro_CD44pos	astro_cd44pos	ENSG00000100813	ACIN1	-0.037102142011203654	0.6069714911817214	0.8204907630438218
3	PDControl	F	Frontal Cortex	Astro_CD44pos	astro_cd44pos	ENSG00000135372	NAT10	-0.053322998689933065	0.6072355078701757	0.8206867889653946
3	PDControl	F	Frontal Cortex	Astro_CD44pos	astro_cd44pos	ENSG00000214253	FIS1	-0.07258268493541609	0.6072734132820259	0.8207015708844849
3	PDControl	F	Frontal Cortex	Astro_CD44pos	astro_cd44pos	ENSG00000120685	PROSER1	-0.08620126617819901	0.6073708636400341	0.8207587738844377
3	PDControl	F	Frontal Cortex	Astro_CD44pos	astro_cd44pos	ENSG00000166405	RIC3	0.05366345773764003	0.6074661644707542	0.8207883268180094
3	PDControl	F	Frontal Cortex	Astro_CD44pos	astro_cd44pos	ENSG00000131473	ACLY	-0.07241211533096426	0.6075097950656078	0.8208175595558608
3	PDControl	F	Frontal Cortex	Astro_CD44pos	astro_cd44pos	ENSG00000180228	PRKRA	0.05510284880119887	0.6078520758039622	0.8210141316148929
3	PDControl	F	Frontal Cortex	Astro_CD44pos	astro_cd44pos	ENSG00000138686	BBS7	0.07526140352084187	0.6078679116941684	0.8210248485341733
3	PDControl	F	Frontal Cortex	Astro_CD44pos	astro_cd44pos	ENSG00000117523	PRRC2C	-0.05208192182809057	0.6079149182604489	0.8210466151325125
3	PDControl	F	Frontal Cortex	Astro_CD44pos	astro_cd44pos	ENSG00000120063	GNA13	0.06464677152142784	0.6080724355871447	0.8211431209858474
3	PDControl	F	Frontal Cortex	Astro_CD44pos	astro_cd44pos	ENSG00000119977	TCTN3	-0.07097048049852539	0.6086337917601738	0.8214415570353156
3	PDControl	F	Frontal Cortex	Astro_CD44pos	astro_cd44pos	ENSG00000090530	P3H2	0.11474884242351013	0.6086430514211989	0.8214415570353156
3	PDControl	F	Frontal Cortex	Astro_CD44pos	astro_cd44pos	ENSG00000196937	FAM3C	-0.07263099238114634	0.6087441191646441	0.8214886991708858
3	PDControl	F	Frontal Cortex	Astro_CD44pos	astro_cd44pos	ENSG00000164344	KLKB1	-0.09916987634174035	0.6089663841804095	0.8217136468225933
3	PDControl	F	Frontal Cortex	Astro_CD44pos	astro_cd44pos	ENSG00000075336	TIMM21	0.08902636632393346	0.6095086716874777	0.8220221458150192
3	PDControl	F	Frontal Cortex	Astro_CD44pos	astro_cd44pos	ENSG00000078304	PPP2R5C	0.0355570614758447	0.6095138868846697	0.8220221458150192
3	PDControl	F	Frontal Cortex	Astro_CD44pos	astro_cd44pos	ENSG00000198162	MAN1A2	0.04588152448034499	0.6097919869732229	0.8220938882986524
3	PDControl	F	Frontal Cortex	Astro_CD44pos	astro_cd44pos	ENSG00000177479	ARIH2	0.03696600159757324	0.6099039084605693	0.8221149767812754
3	PDControl	F	Frontal Cortex	Astro_CD44pos	astro_cd44pos	ENSG00000187954	ZFTRAF1	-0.09051035427393872	0.6099450854764279	0.8221325695372266
3	PDControl	F	Frontal Cortex	Astro_CD44pos	astro_cd44pos	ENSG00000198130	HIBCH	0.04794548087324202	0.610039290216891	0.8221684685237215
3	PDControl	F	Frontal Cortex	Astro_CD44pos	astro_cd44pos	ENSG00000149308	NPAT	-0.04930135139412695	0.6101285393395763	0.8222019084529479
3	PDControl	F	Frontal Cortex	Astro_CD44pos	astro_cd44pos	ENSG00000008838	MED24	-0.05408916269358155	0.6101417361599415	0.8222031190278793
3	PDControl	F	Frontal Cortex	Astro_CD44pos	astro_cd44pos	ENSG00000047932	GOPC	-0.07125014470752244	0.6102923776538092	0.8222907323075569
3	PDControl	F	Frontal Cortex	Astro_CD44pos	astro_cd44pos	ENSG00000124596	OARD1	0.09830014687054245	0.6103318287180857	0.8222916663501632
3	PDControl	F	Frontal Cortex	Astro_CD44pos	astro_cd44pos	ENSG00000124587	PEX6	0.06524771989488087	0.6103460852475917	0.8222916663501632
3	PDControl	F	Frontal Cortex	Astro_CD44pos	astro_cd44pos	ENSG00000100804	PSMB5	-0.08462072612301519	0.6104209241962975	0.8223428713058496
3	PDControl	F	Frontal Cortex	Astro_CD44pos	astro_cd44pos	ENSG00000118960	HS1BP3	-0.08166855855240307	0.6104718430021767	0.8223537601512312
3	PDControl	F	Frontal Cortex	Astro_CD44pos	astro_cd44pos	ENSG00000034713	GABARAPL2	-0.07369574986738714	0.610819042661594	0.8225963835413437
3	PDControl	F	Frontal Cortex	Astro_CD44pos	astro_cd44pos	ENSG00000100422	CERK	-0.0725615683550469	0.611269204833268	0.8228473484284625
3	PDControl	F	Frontal Cortex	Astro_CD44pos	astro_cd44pos	ENSG00000164050	PLXNB1	-0.05920762722712691	0.6113962810422868	0.8229417432647773
3	PDControl	F	Frontal Cortex	Astro_CD44pos	astro_cd44pos	ENSG00000228315	GUSBP11	-0.06573859358842427	0.6114830582025307	0.8229934291953311
3	PDControl	F	Frontal Cortex	Astro_CD44pos	astro_cd44pos	ENSG00000164291	ARSK	0.08255859688463651	0.6116142506624522	0.823094061338098
3	PDControl	F	Frontal Cortex	Astro_CD44pos	astro_cd44pos	ENSG00000010292	NCAPD2	-0.06474476271296492	0.6116469042868073	0.8231082473702284
3	PDControl	F	Frontal Cortex	Astro_CD44pos	astro_cd44pos	ENSG00000243335	KCTD7	0.08297657374106349	0.6116737014745568	0.8231368694285649
3	PDControl	F	Frontal Cortex	Astro_CD44pos	astro_cd44pos	ENSG00000108384	RAD51C	0.06579305198740215	0.6117030683989516	0.8231530862202185
3	PDControl	F	Frontal Cortex	Astro_CD44pos	astro_cd44pos	ENSG00000120693	SMAD9	0.1194338781708888	0.6117314552427089	0.8231530862202185
3	PDControl	F	Frontal Cortex	Astro_CD44pos	astro_cd44pos	ENSG00000136842	TMOD1	0.12336509202358892	0.6119212014447983	0.8232318414933973
3	PDControl	F	Frontal Cortex	Astro_CD44pos	astro_cd44pos	ENSG00000166006	KCNC2	0.12189288873252213	0.6119413718457031	0.8232386831322029
3	PDControl	F	Frontal Cortex	Astro_CD44pos	astro_cd44pos	ENSG00000106052	TAX1BP1	-0.054881572547490265	0.6120529271948106	0.8232854673137087
3	PDControl	F	Frontal Cortex	Astro_CD44pos	astro_cd44pos	ENSG00000099995	SF3A1	0.08032442456414435	0.6120991054077978	0.8233223991805851
3	PDControl	F	Frontal Cortex	Astro_CD44pos	astro_cd44pos	ENSG00000170445	HARS1	0.046882151849438	0.6126126089662627	0.8236292445638539
3	PDControl	F	Frontal Cortex	Astro_CD44pos	astro_cd44pos	ENSG00000092421	SEMA6A	0.09578637564149606	0.6128103293000793	0.8237673093686062
3	PDControl	F	Frontal Cortex	Astro_CD44pos	astro_cd44pos	ENSG00000107164	FUBP3	-0.04323873365004971	0.6128883181729875	0.8238109118139526
3	PDControl	F	Frontal Cortex	Astro_CD44pos	astro_cd44pos	ENSG00000172071	EIF2AK3	-0.055954053604771126	0.6129115906084728	0.8238218760839928
3	PDControl	F	Frontal Cortex	Astro_CD44pos	astro_cd44pos	ENSG00000129250	KIF1C	0.06522745481158676	0.6132427368677094	0.8240401127710908
3	PDControl	F	Frontal Cortex	Astro_CD44pos	astro_cd44pos	ENSG00000255794	RMST	0.09062719000260788	0.6134838680806215	0.8241873156104292
3	PDControl	F	Frontal Cortex	Astro_CD44pos	astro_cd44pos	ENSG00000185787	MORF4L1	-0.04681294871899677	0.6134980114954642	0.8241914467086866
3	PDControl	F	Frontal Cortex	Astro_CD44pos	astro_cd44pos	ENSG00000284762	PDE8B	-0.11005352843211291	0.6139269813383306	0.8245222377339172
3	PDControl	F	Frontal Cortex	Astro_CD44pos	astro_cd44pos	ENSG00000130244	FAM98C	0.08199077932421384	0.6144168222094055	0.8248304308178506
3	PDControl	F	Frontal Cortex	Astro_CD44pos	astro_cd44pos	ENSG00000111653	ING4	0.06580445847023508	0.6146884956293202	0.8249645633949652
3	PDControl	F	Frontal Cortex	Astro_CD44pos	astro_cd44pos	ENSG00000171163	ZNF692	-0.08060035001055788	0.6148195453273364	0.8250255572766726
3	PDControl	F	Frontal Cortex	Astro_CD44pos	astro_cd44pos	ENSG00000197461	PDGFA	-0.09500304874110466	0.6149488111072298	0.8250982520799027
3	PDControl	F	Frontal Cortex	Astro_CD44pos	astro_cd44pos	ENSG00000248905	FMN1	0.0926741533911315	0.6152301452996031	0.8252972403004109
3	PDControl	F	Frontal Cortex	Astro_CD44pos	astro_cd44pos	ENSG00000279302	ENSG00000279302	0.10851210199369365	0.615514751483677	0.8254526034938651
3	PDControl	F	Frontal Cortex	Astro_CD44pos	astro_cd44pos	ENSG00000079387	SENP1	-0.06267666459182752	0.6155845637683368	0.8254699256830433
3	PDControl	F	Frontal Cortex	Astro_CD44pos	astro_cd44pos	ENSG00000072682	P4HA2	0.08463256783872808	0.615591723079981	0.8254699256830433
3	PDControl	F	Frontal Cortex	Astro_CD44pos	astro_cd44pos	ENSG00000068724	TTC7A	0.05757752279135797	0.6156778042211708	0.825548180970536
3	PDControl	F	Frontal Cortex	Astro_CD44pos	astro_cd44pos	ENSG00000155755	TMEM237	-0.0758860330434139	0.6158187479526618	0.8256553791525886
3	PDControl	F	Frontal Cortex	Astro_CD44pos	astro_cd44pos	ENSG00000284697	ENSG00000284697	-0.1078397454492146	0.6158881596016124	0.8257038314774182
3	PDControl	F	Frontal Cortex	Astro_CD44pos	astro_cd44pos	ENSG00000135144	DTX1	0.06865676613393212	0.6159605141003587	0.8257562237495985
3	PDControl	F	Frontal Cortex	Astro_CD44pos	astro_cd44pos	ENSG00000100425	BRD1	-0.05258452374795031	0.6160514200658842	0.8258130522590666
3	PDControl	F	Frontal Cortex	Astro_CD44pos	astro_cd44pos	ENSG00000268870	ENSG00000268870	-0.07702853622424799	0.616095064616438	0.825825034406484
3	PDControl	F	Frontal Cortex	Astro_CD44pos	astro_cd44pos	ENSG00000154217	PITPNC1	0.0671249555863227	0.616495247328259	0.8260194178817131
3	PDControl	F	Frontal Cortex	Astro_CD44pos	astro_cd44pos	ENSG00000164749	HNF4G	0.09595802733990144	0.616574372355327	0.8260602407908966
3	PDControl	F	Frontal Cortex	Astro_CD44pos	astro_cd44pos	ENSG00000086598	TMED2	0.08243430552079367	0.6166027901049989	0.8260602407908966
3	PDControl	F	Frontal Cortex	Astro_CD44pos	astro_cd44pos	ENSG00000270441	ENSG00000270441	0.10973848619619142	0.6166684432909197	0.8261176648864231
3	PDControl	F	Frontal Cortex	Astro_CD44pos	astro_cd44pos	ENSG00000108219	TSPAN14	0.06310805490713367	0.6168022703914449	0.8262144622329736
3	PDControl	F	Frontal Cortex	Astro_CD44pos	astro_cd44pos	ENSG00000159871	LYPD5	0.08755384335044258	0.6169839846186818	0.8263403993451415
3	PDControl	F	Frontal Cortex	Astro_CD44pos	astro_cd44pos	ENSG00000139508	SLC46A3	0.0781588475384627	0.6170135760454637	0.8263403993451415
3	PDControl	F	Frontal Cortex	Astro_CD44pos	astro_cd44pos	ENSG00000119953	SMNDC1	-0.06757012276584051	0.6170423907181108	0.8263403993451415
3	PDControl	F	Frontal Cortex	Astro_CD44pos	astro_cd44pos	ENSG00000153914	SREK1	0.054429980517817	0.617044734068618	0.8263403993451415
3	PDControl	F	Frontal Cortex	Astro_CD44pos	astro_cd44pos	ENSG00000119636	BBOF1	0.06863744379572889	0.6172361143477497	0.8264589557526596
3	PDControl	F	Frontal Cortex	Astro_CD44pos	astro_cd44pos	ENSG00000130669	PAK4	0.07267411618680164	0.6175647303577672	0.8265797080859862
3	PDControl	F	Frontal Cortex	Astro_CD44pos	astro_cd44pos	ENSG00000126391	FRMD8	0.10801740427832396	0.6176529815226119	0.8266228491213274
3	PDControl	F	Frontal Cortex	Astro_CD44pos	astro_cd44pos	ENSG00000104205	SGK3	0.0745560279273958	0.6178987413464667	0.8267152447214411
3	PDControl	F	Frontal Cortex	Astro_CD44pos	astro_cd44pos	ENSG00000124104	SNX21	0.05664746363641093	0.6179229874326272	0.8267152447214411
3	PDControl	F	Frontal Cortex	Astro_CD44pos	astro_cd44pos	ENSG00000282142	ENSG00000282142	0.15355116668645152	0.6179629472722503	0.8267286608153187
3	PDControl	F	Frontal Cortex	Astro_CD44pos	astro_cd44pos	ENSG00000127603	MACF1	-0.0631819466253436	0.6180773835438991	0.8268371819263701
3	PDControl	F	Frontal Cortex	Astro_CD44pos	astro_cd44pos	ENSG00000261570	ENSG00000261570	0.09535159091410161	0.6181067854147885	0.8268520947203996
3	PDControl	F	Frontal Cortex	Astro_CD44pos	astro_cd44pos	ENSG00000164985	PSIP1	-0.04314034513604614	0.6183208832347835	0.8269548900497897
3	PDControl	F	Frontal Cortex	Astro_CD44pos	astro_cd44pos	ENSG00000117592	PRDX6	0.09268211410594418	0.618542631870806	0.827129903459363
3	PDControl	F	Frontal Cortex	Astro_CD44pos	astro_cd44pos	ENSG00000067334	DNTTIP2	-0.10507533198177565	0.6187298455693108	0.8272708039113414
3	PDControl	F	Frontal Cortex	Astro_CD44pos	astro_cd44pos	ENSG00000251209	LINC00923	-0.1032726239327979	0.6187473727339137	0.8272708039113414
3	PDControl	F	Frontal Cortex	Astro_CD44pos	astro_cd44pos	ENSG00000196724	ZNF418	-0.07307355026658824	0.6190711080290443	0.8274438047545185
3	PDControl	F	Frontal Cortex	Astro_CD44pos	astro_cd44pos	ENSG00000267640	ENSG00000267640	0.07284495993325546	0.6191651332152908	0.8275116690162262
3	PDControl	F	Frontal Cortex	Astro_CD44pos	astro_cd44pos	ENSG00000081386	ZNF510	-0.06152538700755361	0.6191782951640203	0.8275218319909414
3	PDControl	F	Frontal Cortex	Astro_CD44pos	astro_cd44pos	ENSG00000197429	IPP	0.07288218044877404	0.6192145681130843	0.8275405981330349
3	PDControl	F	Frontal Cortex	Astro_CD44pos	astro_cd44pos	ENSG00000196502	SULT1A1	-0.09164998400066882	0.6192821241216865	0.8275914231807439
3	PDControl	F	Frontal Cortex	Astro_CD44pos	astro_cd44pos	ENSG00000162433	AK4	0.05957486608793516	0.6193630041631328	0.8276034881775433
3	PDControl	F	Frontal Cortex	Astro_CD44pos	astro_cd44pos	ENSG00000180776	ZDHHC20	0.044973166547265464	0.6194664666847466	0.8276309854186437
3	PDControl	F	Frontal Cortex	Astro_CD44pos	astro_cd44pos	ENSG00000146247	PHIP	0.052657973534950386	0.6197188810807932	0.8278207760151142
3	PDControl	F	Frontal Cortex	Astro_CD44pos	astro_cd44pos	ENSG00000184402	SS18L1	0.04215439976158741	0.6198402799568019	0.8278562485998532
3	PDControl	F	Frontal Cortex	Astro_CD44pos	astro_cd44pos	ENSG00000163728	TTC14	-0.06320043991168234	0.6198719674075448	0.8278658957270593
3	PDControl	F	Frontal Cortex	Astro_CD44pos	astro_cd44pos	ENSG00000100201	DDX17	-0.053211931738593066	0.6200174429811246	0.8279596158984264
3	PDControl	F	Frontal Cortex	Astro_CD44pos	astro_cd44pos	ENSG00000167555	ZNF528	-0.07510766076048814	0.6200600897243611	0.8279794364334222
3	PDControl	F	Frontal Cortex	Astro_CD44pos	astro_cd44pos	ENSG00000164385	LINC01600	0.07881261670502315	0.6201537293863901	0.8280149016308408
3	PDControl	F	Frontal Cortex	Astro_CD44pos	astro_cd44pos	ENSG00000104365	IKBKB	0.0446268147485922	0.6202404235555153	0.8280592110946776
3	PDControl	F	Frontal Cortex	Astro_CD44pos	astro_cd44pos	ENSG00000047634	SCML1	-0.131900694310084	0.6202824215946794	0.8280832339290402
3	PDControl	F	Frontal Cortex	Astro_CD44pos	astro_cd44pos	ENSG00000179743	SPEN-AS1	0.06039042273533779	0.6203301542986548	0.8281074316018013
3	PDControl	F	Frontal Cortex	Astro_CD44pos	astro_cd44pos	ENSG00000089234	BRAP	-0.048075556670929664	0.6203970499522731	0.8281174639626678
3	PDControl	F	Frontal Cortex	Astro_CD44pos	astro_cd44pos	ENSG00000100426	ZBED4	0.05649508245285251	0.6205165110410151	0.8282050983473226
3	PDControl	F	Frontal Cortex	Astro_CD44pos	astro_cd44pos	ENSG00000108468	CBX1	-0.05654484098969004	0.6206537049886165	0.8282818420940931
3	PDControl	F	Frontal Cortex	Astro_CD44pos	astro_cd44pos	ENSG00000179364	PACS2	-0.04000923858299288	0.6207424538124547	0.8283557333536969
3	PDControl	F	Frontal Cortex	Astro_CD44pos	astro_cd44pos	ENSG00000198604	BAZ1A	-0.046930424116421676	0.6209147078351618	0.8284667983038041
3	PDControl	F	Frontal Cortex	Astro_CD44pos	astro_cd44pos	ENSG00000272645	ENSG00000272645	0.08915956849170437	0.621323541295473	0.8287969099388064
3	PDControl	F	Frontal Cortex	Astro_CD44pos	astro_cd44pos	ENSG00000237135	DDX10P1	-0.12198687454482382	0.6214551465401279	0.8289023763422865
3	PDControl	F	Frontal Cortex	Astro_CD44pos	astro_cd44pos	ENSG00000075426	FOSL2	0.17852135015757087	0.6215914732099643	0.8289760708274155
3	PDControl	F	Frontal Cortex	Astro_CD44pos	astro_cd44pos	ENSG00000231887	PRH1	-0.10124044745526106	0.6217594775942812	0.8290416600670425
3	PDControl	F	Frontal Cortex	Astro_CD44pos	astro_cd44pos	ENSG00000116678	LEPR	-0.10955762348419196	0.6218518490798297	0.8291302302165381
3	PDControl	F	Frontal Cortex	Astro_CD44pos	astro_cd44pos	ENSG00000172403	SYNPO2	-0.19165960671621374	0.6219259382777069	0.8291552069621204
3	PDControl	F	Frontal Cortex	Astro_CD44pos	astro_cd44pos	ENSG00000165494	PCF11	-0.07155304534729101	0.6219575530020827	0.829169257672514
3	PDControl	F	Frontal Cortex	Astro_CD44pos	astro_cd44pos	ENSG00000152952	PLOD2	-0.076629022389481	0.6219680816890256	0.8291738297482023
3	PDControl	F	Frontal Cortex	Astro_CD44pos	astro_cd44pos	ENSG00000091527	CDV3	-0.07126904538886336	0.6220365067302145	0.8292130792128072
3	PDControl	F	Frontal Cortex	Astro_CD44pos	astro_cd44pos	ENSG00000121766	ZCCHC17	-0.06669920538098584	0.6223539463013339	0.8293771828196389
3	PDControl	F	Frontal Cortex	Astro_CD44pos	astro_cd44pos	ENSG00000104133	SPG11	0.03469715906485238	0.6225291320035157	0.8295156601837849
3	PDControl	F	Frontal Cortex	Astro_CD44pos	astro_cd44pos	ENSG00000137343	ATAT1	0.05719036538670341	0.6225300296331644	0.8295156601837849
3	PDControl	F	Frontal Cortex	Astro_CD44pos	astro_cd44pos	ENSG00000197776	KLHDC1	0.05639880309631806	0.6229527686109539	0.8298438374465684
3	PDControl	F	Frontal Cortex	Astro_CD44pos	astro_cd44pos	ENSG00000101349	PAK5	0.09280552012296583	0.623272250603024	0.8300068932066147
3	PDControl	F	Frontal Cortex	Astro_CD44pos	astro_cd44pos	ENSG00000112592	TBP	-0.0651045517172153	0.6233704767406041	0.8300401274730576
3	PDControl	F	Frontal Cortex	Astro_CD44pos	astro_cd44pos	ENSG00000115526	CHST10	0.07018336550633553	0.6235096040746382	0.8300774888800008
3	PDControl	F	Frontal Cortex	Astro_CD44pos	astro_cd44pos	ENSG00000159445	THEM4	-0.05803934515823794	0.623571453174953	0.8300774888800008
3	PDControl	F	Frontal Cortex	Astro_CD44pos	astro_cd44pos	ENSG00000125637	PSD4	0.08962589727802728	0.623606551457584	0.8301054642801525
3	PDControl	F	Frontal Cortex	Astro_CD44pos	astro_cd44pos	ENSG00000197265	GTF2E2	-0.05381492191099113	0.6236217559090862	0.8301054642801525
3	PDControl	F	Frontal Cortex	Astro_CD44pos	astro_cd44pos	ENSG00000122584	NXPH1	0.12282205523356104	0.623671675778604	0.8301088630298319
3	PDControl	F	Frontal Cortex	Astro_CD44pos	astro_cd44pos	ENSG00000260088	DDX59-AS1	-0.12397226959036889	0.6242653495612852	0.8304661182388422
3	PDControl	F	Frontal Cortex	Astro_CD44pos	astro_cd44pos	ENSG00000157680	DGKI	0.09494928627623622	0.6243129807074388	0.8304855782797803
3	PDControl	F	Frontal Cortex	Astro_CD44pos	astro_cd44pos	ENSG00000112249	ASCC3	0.060539425601358055	0.6243890469340501	0.8305199851996192
3	PDControl	F	Frontal Cortex	Astro_CD44pos	astro_cd44pos	ENSG00000110429	FBXO3	0.047547390219517816	0.6245605681435964	0.8306133653217743
3	PDControl	F	Frontal Cortex	Astro_CD44pos	astro_cd44pos	ENSG00000130703	OSBPL2	-0.04507024002838467	0.6246789658552875	0.8306447974059865
3	PDControl	F	Frontal Cortex	Astro_CD44pos	astro_cd44pos	ENSG00000105879	CBLL1	0.0935644946689691	0.6249639015697794	0.8308244506725978
3	PDControl	F	Frontal Cortex	Astro_CD44pos	astro_cd44pos	ENSG00000229321	ENSG00000229321	0.0689964420731437	0.6251630616117569	0.8308858186798771
3	PDControl	F	Frontal Cortex	Astro_CD44pos	astro_cd44pos	ENSG00000071054	MAP4K4	0.06906165225594663	0.6254885889046927	0.8310611800640383
3	PDControl	F	Frontal Cortex	Astro_CD44pos	astro_cd44pos	ENSG00000078043	PIAS2	0.04444956613064566	0.6254965019334238	0.8310611800640383
3	PDControl	F	Frontal Cortex	Astro_CD44pos	astro_cd44pos	ENSG00000225921	NOL7	0.05736585069556366	0.6254977911789197	0.8310611800640383
3	PDControl	F	Frontal Cortex	Astro_CD44pos	astro_cd44pos	ENSG00000145782	ATG12	-0.05582177060176896	0.6255104713651858	0.8310611800640383
3	PDControl	F	Frontal Cortex	Astro_CD44pos	astro_cd44pos	ENSG00000135108	FBXO21	0.0648733910209982	0.6255218900268553	0.8310611800640383
3	PDControl	F	Frontal Cortex	Astro_CD44pos	astro_cd44pos	ENSG00000178980	SELENOW	-0.061268243403374	0.62552432029818394	0.8310611800640383
3	PDControl	F	Frontal Cortex	Astro_CD44pos	astro_cd44pos	ENSG00000185986	ENSG00000185986	-0.05663075178774246	0.6255985511566574	0.8311193883722436
3	PDControl	F	Frontal Cortex	Astro_CD44pos	astro_cd44pos	ENSG00000136237	RAPGEF5	-0.09749459768560431	0.6259090951206177	0.8313689087641327
3	PDControl	F	Frontal Cortex	Astro_CD44pos	astro_cd44pos	ENSG00000129103	SUMF2	-0.06237816593967693	0.6259605948705902	0.8313997196618871
3	PDControl	F	Frontal Cortex	Astro_CD44pos	astro_cd44pos	ENSG00000124789	NUP153	-0.0447722273310589	0.6260782221824912	0.8314725129548295
3	PDControl	F	Frontal Cortex	Astro_CD44pos	astro_cd44pos	ENSG00000163576	EFHB	0.12538098997008884	0.6270218402693628	0.8319003191497828
3	PDControl	F	Frontal Cortex	Astro_CD44pos	astro_cd44pos	ENSG00000136731	UGGT1	0.0460523181475212	0.6270448047169008	0.8319195576672543
3	PDControl	F	Frontal Cortex	Astro_CD44pos	astro_cd44pos	ENSG00000022277	RTF2	0.060101195827613196	0.6276240083858815	0.8322703778896395
3	PDControl	F	Frontal Cortex	Astro_CD44pos	astro_cd44pos	ENSG00000038219	BOD1L1	-0.06093459709025861	0.6276479535316752	0.8322703778896395
3	PDControl	F	Frontal Cortex	Astro_CD44pos	astro_cd44pos	ENSG00000114450	GNB4	-0.08477659152891981	0.6277774777882555	0.8323279388169589
3	PDControl	F	Frontal Cortex	Astro_CD44pos	astro_cd44pos	ENSG00000264343	NOTCH2NLA	0.06018803275627871	0.6281713906411044	0.8325831898681058
3	PDControl	F	Frontal Cortex	Astro_CD44pos	astro_cd44pos	ENSG00000095383	TBC1D2	0.06767781481523549	0.6283428294830439	0.8327151669834301
3	PDControl	F	Frontal Cortex	Astro_CD44pos	astro_cd44pos	ENSG00000182180	MRPS16	-0.059945971555696254	0.6284477865967628	0.8327569366379656
3	PDControl	F	Frontal Cortex	Astro_CD44pos	astro_cd44pos	ENSG00000115267	IFIH1	0.08957260401095635	0.6285242301203373	0.8328285847855514
3	PDControl	F	Frontal Cortex	Astro_CD44pos	astro_cd44pos	ENSG00000124226	RNF114	-0.05568096540126355	0.6285940871940259	0.8328731239466414
3	PDControl	F	Frontal Cortex	Astro_CD44pos	astro_cd44pos	ENSG00000127914	AKAP9	0.0569131014918689	0.6286196173050784	0.8328734465086283
3	PDControl	F	Frontal Cortex	Astro_CD44pos	astro_cd44pos	ENSG00000205629	LCMT1	-0.042306094484106715	0.6286356382245565	0.8328798504515433
3	PDControl	F	Frontal Cortex	Astro_CD44pos	astro_cd44pos	ENSG00000135094	SDS	-0.13400546467530106	0.6287345144728749	0.8329334863923873
3	PDControl	F	Frontal Cortex	Astro_CD44pos	astro_cd44pos	ENSG00000172239	PAIP1	0.0602987942808193	0.628802882006883	0.8329864129236968
3	PDControl	F	Frontal Cortex	Astro_CD44pos	astro_cd44pos	ENSG00000150867	PIP4K2A	0.06982878562739536	0.6288623334109815	0.8330011011850619
3	PDControl	F	Frontal Cortex	Astro_CD44pos	astro_cd44pos	ENSG00000073712	FERMT2	0.05619800985022394	0.6289338613942577	0.8330039939603426
