## Supplementary material for "Microglial activation and alpha-synuclein oligomers drive the early inflammatory phase of Parkinson’s disease": Data S5 (part 67 of 241)

annot_level	comparison	tissue	tissue_full	assay	clean_assay	ens_id	gene_sym	log_fc	p_value	adj_p_val
3	PDControl	F	Frontal Cortex	Astro_CD44pos	astro_cd44pos	ENSG00000065427	KARS1	-0.06119442927935648	0.6293502988617923	0.8332322907683564
3	PDControl	F	Frontal Cortex	Astro_CD44pos	astro_cd44pos	ENSG00000135333	EPHA7	0.09163492467704204	0.6293758260855664	0.8332385148018511
3	PDControl	F	Frontal Cortex	Astro_CD44pos	astro_cd44pos	ENSG00000237978	ENSG00000237978	0.12054653914264701	0.6295959658192112	0.8333735572168468
3	PDControl	F	Frontal Cortex	Astro_CD44pos	astro_cd44pos	ENSG00000106028	SSBP1	-0.048101340889664	0.6298739328074425	0.8335010465583355
3	PDControl	F	Frontal Cortex	Astro_CD44pos	astro_cd44pos	ENSG00000224479	ENSG00000224479	0.08646287605983272	0.6300183831271708	0.8335705050237591
3	PDControl	F	Frontal Cortex	Astro_CD44pos	astro_cd44pos	ENSG00000272578	ENSG00000272578	0.09114029280829561	0.6301232915173882	0.8336237169694831
3	PDControl	F	Frontal Cortex	Astro_CD44pos	astro_cd44pos	ENSG00000168876	ANKRD49	-0.09541765289782589	0.6301596356581254	0.8336379535798261
3	PDControl	F	Frontal Cortex	Astro_CD44pos	astro_cd44pos	ENSG00000110925	CSRNP2	0.07732325024461151	0.6303488164537208	0.8336734175915719
3	PDControl	F	Frontal Cortex	Astro_CD44pos	astro_cd44pos	ENSG00000154845	PPP4R1	0.047048865780349836	0.6305972376934106	0.8337945964031327
3	PDControl	F	Frontal Cortex	Astro_CD44pos	astro_cd44pos	ENSG00000198001	IRAK4	0.08277727981288541	0.6308004992646954	0.8339142863824681
3	PDControl	F	Frontal Cortex	Astro_CD44pos	astro_cd44pos	ENSG00000197362	ZNF786	0.05680930689250818	0.6308921371555953	0.833938214566832
3	PDControl	F	Frontal Cortex	Astro_CD44pos	astro_cd44pos	ENSG00000164176	EDIL3	-0.09899011465740593	0.6309548141512096	0.8339558255076386
3	PDControl	F	Frontal Cortex	Astro_CD44pos	astro_cd44pos	ENSG00000289421	ENSG00000289421	-0.0894795012818359	0.6310696324596274	0.8339648260746328
3	PDControl	F	Frontal Cortex	Astro_CD44pos	astro_cd44pos	ENSG00000015532	XYLT2	0.0695941647787568	0.6314815067411415	0.8341563809349195
3	PDControl	F	Frontal Cortex	Astro_CD44pos	astro_cd44pos	ENSG00000114956	DGUOK	0.06311839896439331	0.6315496145003698	0.8341917052573128
3	PDControl	F	Frontal Cortex	Astro_CD44pos	astro_cd44pos	ENSG00000227486	ENSG00000227486	-0.09351994110218342	0.6317524364293101	0.8342803618446271
3	PDControl	F	Frontal Cortex	Astro_CD44pos	astro_cd44pos	ENSG00000247400	DNAJC3-DT	0.05926296909894013	0.6317780140611899	0.8342803618446271
3	PDControl	F	Frontal Cortex	Astro_CD44pos	astro_cd44pos	ENSG00000108433	GOSR2	-0.06330053557225668	0.631898800214332	0.8343003558130812
3	PDControl	F	Frontal Cortex	Astro_CD44pos	astro_cd44pos	ENSG00000166004	CEP295	-0.054760616893656966	0.6323445360428533	0.834570802848006
3	PDControl	F	Frontal Cortex	Astro_CD44pos	astro_cd44pos	ENSG00000159403	C1R	-0.12328886533459915	0.632418141324918	0.8346087636723895
3	PDControl	F	Frontal Cortex	Astro_CD44pos	astro_cd44pos	ENSG00000119326	CTNNAL1	-0.07869067463958768	0.6324552946004213	0.8346282047854231
3	PDControl	F	Frontal Cortex	Astro_CD44pos	astro_cd44pos	ENSG00000167291	TBC1D16	-0.04947969236323946	0.6325625839260252	0.8346884138787609
3	PDControl	F	Frontal Cortex	Astro_CD44pos	astro_cd44pos	ENSG00000283240	ENSG00000283240	-0.19415553495544424	0.6327197467591958	0.8347756822539487
3	PDControl	F	Frontal Cortex	Astro_CD44pos	astro_cd44pos	ENSG00000139263	LRIG3	-0.06316745005484403	0.6328237561328753	0.834799880760924
3	PDControl	F	Frontal Cortex	Astro_CD44pos	astro_cd44pos	ENSG00000164236	ANKRD33B	0.1227349632233583	0.6329237387195203	0.8348453741659714
3	PDControl	F	Frontal Cortex	Astro_CD44pos	astro_cd44pos	ENSG00000125503	PPP1R12C	-0.05973517419297547	0.6332244454201832	0.8350378788574081
3	PDControl	F	Frontal Cortex	Astro_CD44pos	astro_cd44pos	ENSG00000187527	ATP13A5	-0.11919800942958769	0.6333026248642624	0.8350728781619068
3	PDControl	F	Frontal Cortex	Astro_CD44pos	astro_cd44pos	ENSG00000144579	CTDSP1	0.08888336396103158	0.6334233539107486	0.8351581106760966
3	PDControl	F	Frontal Cortex	Astro_CD44pos	astro_cd44pos	ENSG00000138688	BLTP1	-0.04562065657249015	0.633551037045094	0.8352592217596482
3	PDControl	F	Frontal Cortex	Astro_CD44pos	astro_cd44pos	ENSG00000173638	SLC19A1	-0.07110691787589296	0.6336713184926308	0.8353015430577365
3	PDControl	F	Frontal Cortex	Astro_CD44pos	astro_cd44pos	ENSG00000139597	N4BP2L1	-0.06948017036607812	0.6338937972590665	0.8353716448112634
3	PDControl	F	Frontal Cortex	Astro_CD44pos	astro_cd44pos	ENSG00000104093	DMXL2	-0.054595106060720155	0.6339347448857965	0.8353716448112634
3	PDControl	F	Frontal Cortex	Astro_CD44pos	astro_cd44pos	ENSG00000224699	LAMTOR5-AS1	0.0579170229626742	0.6341807902108609	0.8355426747464529
3	PDControl	F	Frontal Cortex	Astro_CD44pos	astro_cd44pos	ENSG00000114127	XRN1	0.03724213926903719	0.6345285974032051	0.8357109344874034
3	PDControl	F	Frontal Cortex	Astro_CD44pos	astro_cd44pos	ENSG00000065243	PKN2	0.044561986484946914	0.6351490566218491	0.8360342190076754
3	PDControl	F	Frontal Cortex	Astro_CD44pos	astro_cd44pos	ENSG00000225830	ERCC6	-0.051599407253781315	0.6356088679606721	0.8363215453646068
3	PDControl	F	Frontal Cortex	Astro_CD44pos	astro_cd44pos	ENSG00000228918	ENSG00000228918	-0.10735925967066828	0.6360000465745909	0.836518157410659
3	PDControl	F	Frontal Cortex	Astro_CD44pos	astro_cd44pos	ENSG00000137821	LRRC49	0.056733786311786716	0.6363135432583905	0.8367982265566329
3	PDControl	F	Frontal Cortex	Astro_CD44pos	astro_cd44pos	ENSG00000115207	GTF3C2	-0.06033172618452287	0.6365434185253898	0.8369605594459086
3	PDControl	F	Frontal Cortex	Astro_CD44pos	astro_cd44pos	ENSG00000266256	LINC00908	0.12152523223527867	0.6366723184845356	0.8370255164077077
3	PDControl	F	Frontal Cortex	Astro_CD44pos	astro_cd44pos	ENSG00000167995	BEST1	-0.08954393547608275	0.6368985933195284	0.8371234269549547
3	PDControl	F	Frontal Cortex	Astro_CD44pos	astro_cd44pos	ENSG00000285253	ZNF280D	-0.07240742579186676	0.6373769143000165	0.8373874570116023
3	PDControl	F	Frontal Cortex	Astro_CD44pos	astro_cd44pos	ENSG00000249364	LINC02997	0.10582715357436312	0.6377412588729363	0.8375951303708794
3	PDControl	F	Frontal Cortex	Astro_CD44pos	astro_cd44pos	ENSG00000171606	ZNF274	0.06600613549781187	0.6377950028540567	0.8376252393456105
3	PDControl	F	Frontal Cortex	Astro_CD44pos	astro_cd44pos	ENSG00000159363	ATP13A2	0.062389426414608096	0.637846485806125	0.837656246565136
3	PDControl	F	Frontal Cortex	Astro_CD44pos	astro_cd44pos	ENSG00000188321	ZNF559	0.1027449436915564	0.6379805251310996	0.8377172539058069
3	PDControl	F	Frontal Cortex	Astro_CD44pos	astro_cd44pos	ENSG00000049167	ERCC8	-0.05219783381987497	0.63818993981273	0.8377705872515202
3	PDControl	F	Frontal Cortex	Astro_CD44pos	astro_cd44pos	ENSG00000215146	ENSG00000215146	0.17108525138334496	0.6383699536943748	0.8378232937202317
3	PDControl	F	Frontal Cortex	Astro_CD44pos	astro_cd44pos	ENSG00000010244	ZNF207	-0.04536686526329525	0.6384866434244487	0.8378977719381422
3	PDControl	F	Frontal Cortex	Astro_CD44pos	astro_cd44pos	ENSG00000154975	CA10	0.091328063505979	0.6384894133725217	0.8378977719381422
3	PDControl	F	Frontal Cortex	Astro_CD44pos	astro_cd44pos	ENSG00000158560	DYNC1I1	-0.0808242943234374	0.6386051190371651	0.8379539269337201
3	PDControl	F	Frontal Cortex	Astro_CD44pos	astro_cd44pos	ENSG00000188185	ENSG00000188185	-0.09130573822530019	0.6386534532391659	0.8379569117376856
3	PDControl	F	Frontal Cortex	Astro_CD44pos	astro_cd44pos	ENSG00000269001	ENSG00000269001	-0.10017807182522365	0.638714569508267	0.8379569117376856
3	PDControl	F	Frontal Cortex	Astro_CD44pos	astro_cd44pos	ENSG00000241962	ENSG00000241962	0.06242405102552606	0.6389398244447624	0.8380818421139234
3	PDControl	F	Frontal Cortex	Astro_CD44pos	astro_cd44pos	ENSG00000158941	CCAR2	-0.07818368185713487	0.6392226328846695	0.838229286701442
3	PDControl	F	Frontal Cortex	Astro_CD44pos	astro_cd44pos	ENSG00000175582	RAB6A	0.03357835698304257	0.6392284972087163	0.838229286701442
3	PDControl	F	Frontal Cortex	Astro_CD44pos	astro_cd44pos	ENSG00000100504	PYGL	-0.1253556570322818	0.6392691765890135	0.838229885017467
3	PDControl	F	Frontal Cortex	Astro_CD44pos	astro_cd44pos	ENSG00000073614	KDM5A	-0.05499830408880779	0.639320065079378	0.8382490409474638
3	PDControl	F	Frontal Cortex	Astro_CD44pos	astro_cd44pos	ENSG00000163512	AZI2	0.06213403549687868	0.6393866702677595	0.8382920792272164
3	PDControl	F	Frontal Cortex	Astro_CD44pos	astro_cd44pos	ENSG00000235450	ENSG00000235450	0.0974392000680675	0.6396048974600461	0.8384175991836038
3	PDControl	F	Frontal Cortex	Astro_CD44pos	astro_cd44pos	ENSG00000125844	RRBP1	-0.09404232840330629	0.6397274810856917	0.8384288368447123
3	PDControl	F	Frontal Cortex	Astro_CD44pos	astro_cd44pos	ENSG00000130844	ZNF331	-0.07503635458681046	0.6400034759315332	0.8386429185484707
3	PDControl	F	Frontal Cortex	Astro_CD44pos	astro_cd44pos	ENSG00000134461	ANKRD16	0.05662974776435625	0.6402191945037566	0.8388222397145144
3	PDControl	F	Frontal Cortex	Astro_CD44pos	astro_cd44pos	ENSG00000054983	GALC	-0.06697334165063129	0.6404806170281414	0.8389990926058446
3	PDControl	F	Frontal Cortex	Astro_CD44pos	astro_cd44pos	ENSG00000048471	SNX29	-0.04074941133703813	0.640539698232912	0.8390575837172568
3	PDControl	F	Frontal Cortex	Astro_CD44pos	astro_cd44pos	ENSG00000155093	PTPRN2	0.07705663606171864	0.6405830054607333	0.8390774033893649
3	PDControl	F	Frontal Cortex	Astro_CD44pos	astro_cd44pos	ENSG00000174776	WDR49	-0.11048869522023175	0.6411776908960589	0.8394725367974607
3	PDControl	F	Frontal Cortex	Astro_CD44pos	astro_cd44pos	ENSG00000164951	PDP1	0.08098495018664753	0.6412209845635588	0.8394897958913579
3	PDControl	F	Frontal Cortex	Astro_CD44pos	astro_cd44pos	ENSG00000161551	ZNF577	0.049754779150487316	0.6412693997269934	0.8395259711108533
3	PDControl	F	Frontal Cortex	Astro_CD44pos	astro_cd44pos	ENSG00000120910	PPP3CC	0.046979064252953506	0.6415387734377987	0.8397014308659778
3	PDControl	F	Frontal Cortex	Astro_CD44pos	astro_cd44pos	ENSG00000196268	ZNF493	0.04769690358915035	0.6415558199973974	0.8397015982639986
3	PDControl	F	Frontal Cortex	Astro_CD44pos	astro_cd44pos	ENSG00000151320	AKAP6	0.06472237018110505	0.6420909878355145	0.840003317990484
3	PDControl	F	Frontal Cortex	Astro_CD44pos	astro_cd44pos	ENSG00000168439	STIP1	0.09232899099730485	0.6424145980377824	0.8402273484494657
3	PDControl	F	Frontal Cortex	Astro_CD44pos	astro_cd44pos	ENSG00000213853	EMP2	-0.08014190723001757	0.6425600330552232	0.8403142253019846
3	PDControl	F	Frontal Cortex	Astro_CD44pos	astro_cd44pos	ENSG00000115568	ZNF142	-0.06718217498193724	0.6427358736739809	0.8403891769177648
3	PDControl	F	Frontal Cortex	Astro_CD44pos	astro_cd44pos	ENSG00000149273	RPS3	0.061848762994842765	0.6428597651730423	0.8404530298692304
3	PDControl	F	Frontal Cortex	Astro_CD44pos	astro_cd44pos	ENSG00000276649	ENSG00000276649	-0.06845310012219397	0.6431471705951901	0.8406183499007464
3	PDControl	F	Frontal Cortex	Astro_CD44pos	astro_cd44pos	ENSG00000107798	LIPA	0.06663277895611053	0.6432104177964545	0.8406413779923025
3	PDControl	F	Frontal Cortex	Astro_CD44pos	astro_cd44pos	ENSG00000109944	JHY	0.09663008268118034	0.6432353920813594	0.8406648083785598
3	PDControl	F	Frontal Cortex	Astro_CD44pos	astro_cd44pos	ENSG00000143624	INTS3	-0.04283932646800803	0.6433416777886531	0.8407309224776983
3	PDControl	F	Frontal Cortex	Astro_CD44pos	astro_cd44pos	ENSG00000168280	KIF5C	-0.0650764486314932	0.6433758631200421	0.8407554292304396
3	PDControl	F	Frontal Cortex	Astro_CD44pos	astro_cd44pos	ENSG00000144426	NBEAL1	0.03382555554144595	0.6434097222957189	0.840772794129976
3	PDControl	F	Frontal Cortex	Astro_CD44pos	astro_cd44pos	ENSG00000111540	RAB5B	-0.056085718780465754	0.6435991421936131	0.8408598925593056
3	PDControl	F	Frontal Cortex	Astro_CD44pos	astro_cd44pos	ENSG00000113504	SLC12A7	0.08828970666433555	0.6436217904818815	0.8408598925593056
3	PDControl	F	Frontal Cortex	Astro_CD44pos	astro_cd44pos	ENSG00000084652	TXLNA	-0.06617352979718216	0.643696295065012	0.8408980097693501
3	PDControl	F	Frontal Cortex	Astro_CD44pos	astro_cd44pos	ENSG00000047621	C12orf4	-0.07286819056140104	0.6440141087502462	0.8410899320959964
3	PDControl	F	Frontal Cortex	Astro_CD44pos	astro_cd44pos	ENSG00000178935	ZNF552	0.08823192254597023	0.6440287663001749	0.8410899320959964
3	PDControl	F	Frontal Cortex	Astro_CD44pos	astro_cd44pos	ENSG00000147996	ZNG1E	-0.05521628113933108	0.6442010993126936	0.8412457140566072
3	PDControl	F	Frontal Cortex	Astro_CD44pos	astro_cd44pos	ENSG00000170852	KBTBD2	-0.06244476041112179	0.6445104869844076	0.8414164624557731
3	PDControl	F	Frontal Cortex	Astro_CD44pos	astro_cd44pos	ENSG00000148429	USP6NL	0.05082645515554329	0.6446716678356667	0.841527690904414
3	PDControl	F	Frontal Cortex	Astro_CD44pos	astro_cd44pos	ENSG00000028310	BRD9	-0.06074602205427393	0.6446743969079849	0.841527690904414
3	PDControl	F	Frontal Cortex	Astro_CD44pos	astro_cd44pos	ENSG00000231527	FAM27C	-0.08985697974594942	0.6447422077279605	0.8415556858954936
3	PDControl	F	Frontal Cortex	Astro_CD44pos	astro_cd44pos	ENSG00000119638	NEK9	0.04717516772624197	0.6449999651484395	0.8416988570350455
3	PDControl	F	Frontal Cortex	Astro_CD44pos	astro_cd44pos	ENSG00000095015	MAP3K1	0.0571973288845804	0.6455620203982347	0.8420214360053888
3	PDControl	F	Frontal Cortex	Astro_CD44pos	astro_cd44pos	ENSG00000176393	RNPEP	0.06819927232846013	0.6456555791500613	0.8420731114999712
3	PDControl	F	Frontal Cortex	Astro_CD44pos	astro_cd44pos	ENSG00000268081	ENSG00000268081	-0.13353642190670767	0.6458034930398497	0.8421733223935427
3	PDControl	F	Frontal Cortex	Astro_CD44pos	astro_cd44pos	ENSG00000264808	ENSG00000264808	-0.08823091558910612	0.646063510740188	0.8423204413798367
3	PDControl	F	Frontal Cortex	Astro_CD44pos	astro_cd44pos	ENSG00000130695	CEP85	0.08080588072201156	0.6464075314117603	0.8424969309309703
3	PDControl	F	Frontal Cortex	Astro_CD44pos	astro_cd44pos	ENSG00000108651	UTP6	-0.053768166665503436	0.6466718588715885	0.8426893447105606
3	PDControl	F	Frontal Cortex	Astro_CD44pos	astro_cd44pos	ENSG00000112242	E2F3	0.04901661109192901	0.646842944365664	0.8427914646107751
3	PDControl	F	Frontal Cortex	Astro_CD44pos	astro_cd44pos	ENSG00000166925	TSC22D4	-0.058406145450145	0.6470394564130777	0.8428936080000529
3	PDControl	F	Frontal Cortex	Astro_CD44pos	astro_cd44pos	ENSG00000151689	INPP1	0.061009069547774075	0.6472020194828197	0.8429347599381954
3	PDControl	F	Frontal Cortex	Astro_CD44pos	astro_cd44pos	ENSG00000238198	LRIG2-DT	0.07264026225239117	0.6475407459945453	0.8431915359947686
3	PDControl	F	Frontal Cortex	Astro_CD44pos	astro_cd44pos	ENSG00000143294	PRCC	-0.055758615715464366	0.6476762476385407	0.8432869646562667
3	PDControl	F	Frontal Cortex	Astro_CD44pos	astro_cd44pos	ENSG00000136754	ABI1	-0.0484843311292078	0.6476876808765039	0.8432894291197784
3	PDControl	F	Frontal Cortex	Astro_CD44pos	astro_cd44pos	ENSG00000122376	SHLD2	0.05994332722462925	0.6477401725085115	0.8433097961590563
3	PDControl	F	Frontal Cortex	Astro_CD44pos	astro_cd44pos	ENSG00000189042	ZNF567	-0.08185935626335716	0.6479369509509825	0.843385490409437
3	PDControl	F	Frontal Cortex	Astro_CD44pos	astro_cd44pos	ENSG00000010803	SCMH1	-0.05368173579421587	0.6480911656821763	0.8434679433617641
3	PDControl	F	Frontal Cortex	Astro_CD44pos	astro_cd44pos	ENSG00000115084	SLC35F5	-0.060353917103944	0.6481344344919884	0.8434775326898927
3	PDControl	F	Frontal Cortex	Astro_CD44pos	astro_cd44pos	ENSG00000120306	CYSTM1	-0.05570168082404425	0.6481942771561404	0.8434775326898927
3	PDControl	F	Frontal Cortex	Astro_CD44pos	astro_cd44pos	ENSG00000182568	SATB1	0.059056269387419036	0.6483934288835383	0.843574975931969
3	PDControl	F	Frontal Cortex	Astro_CD44pos	astro_cd44pos	ENSG00000173120	KDM2A	-0.0322585174953991	0.6486489249349652	0.8436974804381089
3	PDControl	F	Frontal Cortex	Astro_CD44pos	astro_cd44pos	ENSG00000103043	VAC14	0.05027694518741832	0.6486962198104095	0.8437201386818143
3	PDControl	F	Frontal Cortex	Astro_CD44pos	astro_cd44pos	ENSG00000100764	PSMC1	-0.047364919322432364	0.6487613923821646	0.8437443638053465
3	PDControl	F	Frontal Cortex	Astro_CD44pos	astro_cd44pos	ENSG00000283977	ENSG00000283977	-0.05991565540092392	0.6490700960837061	0.8439909085781732
3	PDControl	F	Frontal Cortex	Astro_CD44pos	astro_cd44pos	ENSG00000007168	PAFAH1B1	0.030571615247704464	0.6492615312982306	0.844088744260356
3	PDControl	F	Frontal Cortex	Astro_CD44pos	astro_cd44pos	ENSG00000259495	ENSG00000259495	-0.08038059976747203	0.6494001828132329	0.8441658100956532
3	PDControl	F	Frontal Cortex	Astro_CD44pos	astro_cd44pos	ENSG00000119760	SUPT7L	-0.05948986562007175	0.6494330069085852	0.8441806593633523
3	PDControl	F	Frontal Cortex	Astro_CD44pos	astro_cd44pos	ENSG00000135272	MDFIC	0.09167461485012662	0.649676349347236	0.8443257777937898
3	PDControl	F	Frontal Cortex	Astro_CD44pos	astro_cd44pos	ENSG00000139505	MTMR6	0.051929489091547154	0.6500736299719628	0.8445988127142232
3	PDControl	F	Frontal Cortex	Astro_CD44pos	astro_cd44pos	ENSG00000158445	KCNB1	-0.08054642750951224	0.6501375281354708	0.8446262083719392
3	PDControl	F	Frontal Cortex	Astro_CD44pos	astro_cd44pos	ENSG00000104687	GSR	0.05639868606327081	0.6505438463086224	0.844796926478068
3	PDControl	F	Frontal Cortex	Astro_CD44pos	astro_cd44pos	ENSG00000121417	ZNF211	-0.08736967800754325	0.6508041973472751	0.8449728894665376
3	PDControl	F	Frontal Cortex	Astro_CD44pos	astro_cd44pos	ENSG00000182919	C11orf54	0.0689981257172314	0.6510675517915676	0.8451645454630943
3	PDControl	F	Frontal Cortex	Astro_CD44pos	astro_cd44pos	ENSG00000119314	PTBP3	0.0795879872145342	0.6511787440401152	0.8451645454630943
3	PDControl	F	Frontal Cortex	Astro_CD44pos	astro_cd44pos	ENSG00000110330	BIRC2	-0.0623043912311072	0.6512585899285176	0.8452238180308442
3	PDControl	F	Frontal Cortex	Astro_CD44pos	astro_cd44pos	ENSG00000182902	SLC25A18	0.07408298305423955	0.6513811230691617	0.845309164685738
3	PDControl	F	Frontal Cortex	Astro_CD44pos	astro_cd44pos	ENSG00000136877	FPGS	-0.05178733414622538	0.6515746806611882	0.8454056142723112
3	PDControl	F	Frontal Cortex	Astro_CD44pos	astro_cd44pos	ENSG00000088340	FER1L4	-0.08826162638360113	0.6516583948420644	0.8454921287905993
3	PDControl	F	Frontal Cortex	Astro_CD44pos	astro_cd44pos	ENSG00000124356	STAMBP	0.04548220009138504	0.6516985099793491	0.8454999707524457
3	PDControl	F	Frontal Cortex	Astro_CD44pos	astro_cd44pos	ENSG00000250565	ATP6V1E2	-0.07167395211184635	0.6517270432652694	0.8455160417291103
3	PDControl	F	Frontal Cortex	Astro_CD44pos	astro_cd44pos	ENSG00000102032	RENBP	0.08470056657086555	0.6520432617452778	0.8456599469645896
3	PDControl	F	Frontal Cortex	Astro_CD44pos	astro_cd44pos	ENSG00000167770	OTUB1	0.08052798956509166	0.6520660388264049	0.8456599469645896
3	PDControl	F	Frontal Cortex	Astro_CD44pos	astro_cd44pos	ENSG00000039123	MTREX	0.039238468875151256	0.6525670419423897	0.8459110078286194
3	PDControl	F	Frontal Cortex	Astro_CD44pos	astro_cd44pos	ENSG00000173818	ENDOV	-0.060369592438238584	0.652925596713505	0.8460672444424292
3	PDControl	F	Frontal Cortex	Astro_CD44pos	astro_cd44pos	ENSG00000149292	TTC12	0.057535191648518946	0.6530271670321981	0.8461297558818617
3	PDControl	F	Frontal Cortex	Astro_CD44pos	astro_cd44pos	ENSG00000197622	CDC42SE1	0.05665016697707692	0.6534546327470634	0.8463844769072594
3	PDControl	F	Frontal Cortex	Astro_CD44pos	astro_cd44pos	ENSG00000230590	FTX	0.043812719738625105	0.6539573570294536	0.8466736534458563
3	PDControl	F	Frontal Cortex	Astro_CD44pos	astro_cd44pos	ENSG00000112290	WASF1	0.06614277549606928	0.6540941473319617	0.8467561148959931
3	PDControl	F	Frontal Cortex	Astro_CD44pos	astro_cd44pos	ENSG00000091409	ITGA6	0.05588302484055063	0.6542526401559423	0.8468278733899012
3	PDControl	F	Frontal Cortex	Astro_CD44pos	astro_cd44pos	ENSG00000198131	ZNF544	-0.07344052766142761	0.6542601710688659	0.8468278733899012
3	PDControl	F	Frontal Cortex	Astro_CD44pos	astro_cd44pos	ENSG00000179097	HTR1F	0.125020081801277	0.6543144825230189	0.8468719999588395
3	PDControl	F	Frontal Cortex	Astro_CD44pos	astro_cd44pos	ENSG00000078618	NRDC	0.029837861314253367	0.6544226089437439	0.8469140596045711
3	PDControl	F	Frontal Cortex	Astro_CD44pos	astro_cd44pos	ENSG00000134245	WNT2B	-0.09681118317446735	0.6544229600581128	0.8469140596045711
3	PDControl	F	Frontal Cortex	Astro_CD44pos	astro_cd44pos	ENSG00000163162	RNF149	-0.048010599856491254	0.6551909009372532	0.8473082477206831
3	PDControl	F	Frontal Cortex	Astro_CD44pos	astro_cd44pos	ENSG00000239900	ADSL	-0.0643707626640655	0.6552376746519535	0.8473082477206831
3	PDControl	F	Frontal Cortex	Astro_CD44pos	astro_cd44pos	ENSG00000013503	POLR3B	0.04793951516460293	0.6553365297419875	0.8473330548375976
3	PDControl	F	Frontal Cortex	Astro_CD44pos	astro_cd44pos	ENSG00000173473	SMARCC1	0.03233698508344851	0.6553970256596598	0.8473524085928456
3	PDControl	F	Frontal Cortex	Astro_CD44pos	astro_cd44pos	ENSG00000124749	COL21A1	0.1514265929300116	0.6554129717738068	0.8473583095180126
3	PDControl	F	Frontal Cortex	Astro_CD44pos	astro_cd44pos	ENSG00000198612	COPS8	0.07697250721701465	0.655902880422262	0.8476954316476932
3	PDControl	F	Frontal Cortex	Astro_CD44pos	astro_cd44pos	ENSG00000131323	TRAF3	0.043445924029207994	0.655954217276569	0.8476954316476932
3	PDControl	F	Frontal Cortex	Astro_CD44pos	astro_cd44pos	ENSG00000124783	SSR1	0.05410648066039503	0.6560665852980063	0.8477616723332783
3	PDControl	F	Frontal Cortex	Astro_CD44pos	astro_cd44pos	ENSG00000196547	MAN2A2	-0.04627243800086589	0.6561273511282342	0.8478040704745524
3	PDControl	F	Frontal Cortex	Astro_CD44pos	astro_cd44pos	ENSG00000146676	PURB	0.048896095608967016	0.6561392542198501	0.8478040704745524
3	PDControl	F	Frontal Cortex	Astro_CD44pos	astro_cd44pos	ENSG00000271904	ENSG00000271904	0.11465431475024879	0.6563587013830872	0.8479919550394784
3	PDControl	F	Frontal Cortex	Astro_CD44pos	astro_cd44pos	ENSG00000141084	RANBP10	0.040987564234649554	0.6565036338228954	0.8480835377239286
3	PDControl	F	Frontal Cortex	Astro_CD44pos	astro_cd44pos	ENSG00000113273	ARSB	0.047841234329183635	0.6566491162349702	0.8481738743618259
3	PDControl	F	Frontal Cortex	Astro_CD44pos	astro_cd44pos	ENSG00000117222	RBBP5	-0.04591242212500024	0.6571037000953734	0.8483508521334671
3	PDControl	F	Frontal Cortex	Astro_CD44pos	astro_cd44pos	ENSG00000078967	UBE2D4	0.06839570039060083	0.6574371695735917	0.8485240072867495
3	PDControl	F	Frontal Cortex	Astro_CD44pos	astro_cd44pos	ENSG00000131873	CHSY1	-0.09452658396147129	0.6575698360336615	0.8485983949830623
3	PDControl	F	Frontal Cortex	Astro_CD44pos	astro_cd44pos	ENSG00000145494	NDUFS6	0.06989804936805832	0.6575941756818033	0.8485983949830623
3	PDControl	F	Frontal Cortex	Astro_CD44pos	astro_cd44pos	ENSG00000283196	ENSG00000283196	-0.11632410949547678	0.6576708465410873	0.8486342031002271
3	PDControl	F	Frontal Cortex	Astro_CD44pos	astro_cd44pos	ENSG00000169696	ASPSCR1	0.045181644909827234	0.6578433340943759	0.8487023180631145
3	PDControl	F	Frontal Cortex	Astro_CD44pos	astro_cd44pos	ENSG00000137101	CD72	0.09313709998807251	0.6583255288904402	0.8490149274933065
3	PDControl	F	Frontal Cortex	Astro_CD44pos	astro_cd44pos	ENSG00000022840	RNF10	-0.041549835862151774	0.6585111399912202	0.8491297842642482
3	PDControl	F	Frontal Cortex	Astro_CD44pos	astro_cd44pos	ENSG00000171365	CLCN5	0.0535334835320338	0.6585713579573287	0.8491576705129623
3	PDControl	F	Frontal Cortex	Astro_CD44pos	astro_cd44pos	ENSG00000113569	NUP155	-0.05523749124652255	0.6587130486559263	0.8492136334322489
3	PDControl	F	Frontal Cortex	Astro_CD44pos	astro_cd44pos	ENSG00000162086	ZNF75A	-0.04414671653831714	0.6594110883026529	0.8495177343333519
3	PDControl	F	Frontal Cortex	Astro_CD44pos	astro_cd44pos	ENSG00000172932	ANKRD13D	-0.05857389591259832	0.6596721778101581	0.8496429926782497
3	PDControl	F	Frontal Cortex	Astro_CD44pos	astro_cd44pos	ENSG00000280332	ENSG00000280332	0.08593434994800786	0.6596737870685812	0.8496429926782497
3	PDControl	F	Frontal Cortex	Astro_CD44pos	astro_cd44pos	ENSG00000163798	SLC4A1AP	-0.047621987827652035	0.659770645095952	0.8496868935826818
3	PDControl	F	Frontal Cortex	Astro_CD44pos	astro_cd44pos	ENSG00000158856	DMTN	0.06733656100526852	0.6598135244725791	0.849720067172453
3	PDControl	F	Frontal Cortex	Astro_CD44pos	astro_cd44pos	ENSG00000166526	ZNF3	0.047682109683023555	0.6599012946089176	0.8497589331736889
3	PDControl	F	Frontal Cortex	Astro_CD44pos	astro_cd44pos	ENSG00000168765	GSTM4	-0.07531436630001576	0.660340107365226	0.8500967524027124
3	PDControl	F	Frontal Cortex	Astro_CD44pos	astro_cd44pos	ENSG00000131844	MCCC2	0.049340172037375396	0.6604767385118469	0.8501770867688069
3	PDControl	F	Frontal Cortex	Astro_CD44pos	astro_cd44pos	ENSG00000110871	COQ5	-0.047926481986301006	0.6605233292884127	0.8502029757417711
3	PDControl	F	Frontal Cortex	Astro_CD44pos	astro_cd44pos	ENSG00000275700	AATF	0.049219814944579277	0.6605959633311287	0.8502373605871546
3	PDControl	F	Frontal Cortex	Astro_CD44pos	astro_cd44pos	ENSG00000106070	GRB10	-0.0983903659507619	0.66062705946822	0.8502556302181198
3	PDControl	F	Frontal Cortex	Astro_CD44pos	astro_cd44pos	ENSG00000184277	TM2D3	0.047085502512005384	0.6607011157837598	0.8503085845236436
3	PDControl	F	Frontal Cortex	Astro_CD44pos	astro_cd44pos	ENSG00000139116	KIF21A	-0.0526104488716399	0.6610157034003227	0.8504223787320041
3	PDControl	F	Frontal Cortex	Astro_CD44pos	astro_cd44pos	ENSG00000221823	PPP3R1	-0.07422292022544541	0.6611697534973096	0.850525032804433
3	PDControl	F	Frontal Cortex	Astro_CD44pos	astro_cd44pos	ENSG00000170537	TMC7	0.06946188005310105	0.6612671652530473	0.8505695082833217
3	PDControl	F	Frontal Cortex	Astro_CD44pos	astro_cd44pos	ENSG00000185963	BICD2	0.06081216848069371	0.6612757134697609	0.8505731556961942
3	PDControl	F	Frontal Cortex	Astro_CD44pos	astro_cd44pos	ENSG00000205930	ENSG00000205930	0.09047295803304412	0.6614177270319765	0.8506387001291768
3	PDControl	F	Frontal Cortex	Astro_CD44pos	astro_cd44pos	ENSG00000251141	ENSG00000251141	0.05892805079208152	0.66149465583754	0.8506514006797747
3	PDControl	F	Frontal Cortex	Astro_CD44pos	astro_cd44pos	ENSG00000134986	NREP	0.060225161207383415	0.6615271948500305	0.8506688172209389
3	PDControl	F	Frontal Cortex	Astro_CD44pos	astro_cd44pos	ENSG00000023697	DERA	-0.05466380869418597	0.6615350523356516	0.8506715745532157
3	PDControl	F	Frontal Cortex	Astro_CD44pos	astro_cd44pos	ENSG00000203875	SNHG5	0.050092691021518476	0.6617804488790644	0.8508168802716582
3	PDControl	F	Frontal Cortex	Astro_CD44pos	astro_cd44pos	ENSG00000274642	ENSG00000274642	0.11778224016484096	0.6619204156979874	0.8509319498484903
3	PDControl	F	Frontal Cortex	Astro_CD44pos	astro_cd44pos	ENSG00000059573	ALDH18A1	0.061922972935014364	0.6620522775819311	0.8509759090729822
3	PDControl	F	Frontal Cortex	Astro_CD44pos	astro_cd44pos	ENSG00000072786	STK10	-0.0725973896929073	0.662427690481203	0.8511211198532919
3	PDControl	F	Frontal Cortex	Astro_CD44pos	astro_cd44pos	ENSG00000069248	NUP133	0.03821708176212901	0.6625535225449515	0.8511756235457751
3	PDControl	F	Frontal Cortex	Astro_CD44pos	astro_cd44pos	ENSG00000010295	IFFO1	0.061929918446838705	0.662624911405599	0.8512349546498539
3	PDControl	F	Frontal Cortex	Astro_CD44pos	astro_cd44pos	ENSG00000064225	ST3GAL6	-0.10360077947836599	0.6628491385838766	0.8513107054806263
3	PDControl	F	Frontal Cortex	Astro_CD44pos	astro_cd44pos	ENSG00000266028	SRGAP2	0.06484722894636885	0.6631374014263474	0.851403549805918
3	PDControl	F	Frontal Cortex	Astro_CD44pos	astro_cd44pos	ENSG00000094914	AAAS	-0.08222589743710307	0.6631878471944772	0.8514338053749345
3	PDControl	F	Frontal Cortex	Astro_CD44pos	astro_cd44pos	ENSG00000179134	SAMD4B	0.05083129546369314	0.6632925389574866	0.8514839904567422
3	PDControl	F	Frontal Cortex	Astro_CD44pos	astro_cd44pos	ENSG00000109118	PHF12	0.04169551939384153	0.6633142122359974	0.8514839904567422
3	PDControl	F	Frontal Cortex	Astro_CD44pos	astro_cd44pos	ENSG00000255471	ENSG00000255471	0.09956812737511989	0.6633291821673784	0.8514839904567422
3	PDControl	F	Frontal Cortex	Astro_CD44pos	astro_cd44pos	ENSG00000245768	ENSG00000245768	-0.07310329014020134	0.6636109426128673	0.8516199346716445
3	PDControl	F	Frontal Cortex	Astro_CD44pos	astro_cd44pos	ENSG00000156709	AIFM1	-0.05680433653004657	0.6636340539829738	0.8516349134486658
3	PDControl	F	Frontal Cortex	Astro_CD44pos	astro_cd44pos	ENSG00000196591	HDAC2	-0.04769008357127813	0.6637395077043179	0.8517188558395836
3	PDControl	F	Frontal Cortex	Astro_CD44pos	astro_cd44pos	ENSG00000184611	KCNH7	0.09006182968862397	0.6639161741601927	0.8518134160979387
3	PDControl	F	Frontal Cortex	Astro_CD44pos	astro_cd44pos	ENSG00000169567	HINT1	-0.08009137041739134	0.6641830892545553	0.8519356613384366
3	PDControl	F	Frontal Cortex	Astro_CD44pos	astro_cd44pos	ENSG00000163743	RCHY1	0.06025169065482583	0.6644121827509588	0.8519753820827838
3	PDControl	F	Frontal Cortex	Astro_CD44pos	astro_cd44pos	ENSG00000108506	INTS2	-0.04169428825473798	0.6646323759004844	0.8520568403580294
3	PDControl	F	Frontal Cortex	Astro_CD44pos	astro_cd44pos	ENSG00000188352	FOCAD	0.04176609822639055	0.6647973966719696	0.8521352419712104
3	PDControl	F	Frontal Cortex	Astro_CD44pos	astro_cd44pos	ENSG00000151023	ENKUR	-0.08265832170019394	0.6649359011516387	0.8521352419712104
3	PDControl	F	Frontal Cortex	Astro_CD44pos	astro_cd44pos	ENSG00000157851	DPYSL5	-0.12405884538944445	0.6649361829989557	0.8521352419712104
3	PDControl	F	Frontal Cortex	Astro_CD44pos	astro_cd44pos	ENSG00000100393	EP300	0.030865975680903546	0.6649701017887057	0.8521352419712104
3	PDControl	F	Frontal Cortex	Astro_CD44pos	astro_cd44pos	ENSG00000058404	CAMK2B	-0.06517220644123967	0.6650657770385371	0.8521575566641106
3	PDControl	F	Frontal Cortex	Astro_CD44pos	astro_cd44pos	ENSG00000131730	CKMT2	0.06776462538088612	0.6651821260612639	0.852225964238073
3	PDControl	F	Frontal Cortex	Astro_CD44pos	astro_cd44pos	ENSG00000287306	ENSG00000287306	0.08662041333681048	0.6652350096341313	0.8522636977645363
3	PDControl	F	Frontal Cortex	Astro_CD44pos	astro_cd44pos	ENSG00000160293	VAV2	0.061796625257981574	0.6654269998900839	0.8523741119579906
3	PDControl	F	Frontal Cortex	Astro_CD44pos	astro_cd44pos	ENSG00000196781	TLE1	0.05569272746128995	0.665641789219681	0.8524911215072374
3	PDControl	F	Frontal Cortex	Astro_CD44pos	astro_cd44pos	ENSG00000188981	MSANTD1	0.08572515766832955	0.6658188495017217	0.8525929388372051
3	PDControl	F	Frontal Cortex	Astro_CD44pos	astro_cd44pos	ENSG00000231563	ENSG00000231563	0.11124748019218877	0.6658199664674032	0.8525929388372051
3	PDControl	F	Frontal Cortex	Astro_CD44pos	astro_cd44pos	ENSG00000118507	AKAP7	0.05946391280898755	0.6660399865388339	0.8526725783415698
3	PDControl	F	Frontal Cortex	Astro_CD44pos	astro_cd44pos	ENSG00000214960	CRPPA	0.05652687736450979	0.6661893444794736	0.8527752817410287
3	PDControl	F	Frontal Cortex	Astro_CD44pos	astro_cd44pos	ENSG00000134108	ARL8B	0.050661486506229814	0.6662117580868643	0.8527927201738668
3	PDControl	F	Frontal Cortex	Astro_CD44pos	astro_cd44pos	ENSG00000177879	AP3S1	0.032848706788345616	0.6662687587442331	0.8527940462158168
3	PDControl	F	Frontal Cortex	Astro_CD44pos	astro_cd44pos	ENSG00000132932	ATP8A2	0.0803902375923311	0.6663604887924415	0.8527940462158168
3	PDControl	F	Frontal Cortex	Astro_CD44pos	astro_cd44pos	ENSG00000168306	ACOX2	0.06870734177335791	0.666628609096461	0.8529415198766145
3	PDControl	F	Frontal Cortex	Astro_CD44pos	astro_cd44pos	ENSG00000183495	EP400	-0.03612206616034985	0.6667113586058242	0.852981506612942
3	PDControl	F	Frontal Cortex	Astro_CD44pos	astro_cd44pos	ENSG00000196526	AFAP1	0.11081938167747651	0.6669145303422608	0.8530668711332298
3	PDControl	F	Frontal Cortex	Astro_CD44pos	astro_cd44pos	ENSG00000113068	PFDN1	-0.053390616141803626	0.666968619875795	0.8531053935846893
3	PDControl	F	Frontal Cortex	Astro_CD44pos	astro_cd44pos	ENSG00000048028	USP28	-0.03949724641644359	0.667092959546719	0.8531838120213087
3	PDControl	F	Frontal Cortex	Astro_CD44pos	astro_cd44pos	ENSG00000170631	ZNF16	-0.06052886497717802	0.6674533075532478	0.8534208048732776
3	PDControl	F	Frontal Cortex	Astro_CD44pos	astro_cd44pos	ENSG00000007202	BLTP2	-0.04411124917552467	0.6676282549883328	0.8535238526822232
3	PDControl	F	Frontal Cortex	Astro_CD44pos	astro_cd44pos	ENSG00000105270	CLIP3	0.06278929009372192	0.6677854165976023	0.8535629929334082
3	PDControl	F	Frontal Cortex	Astro_CD44pos	astro_cd44pos	ENSG00000058799	YIPF1	0.06915349492957734	0.6677954044058699	0.8535629929334082
3	PDControl	F	Frontal Cortex	Astro_CD44pos	astro_cd44pos	ENSG00000183137	CEP57L1	0.04921656274959929	0.6678954016096059	0.8536153573011237
3	PDControl	F	Frontal Cortex	Astro_CD44pos	astro_cd44pos	ENSG00000173264	GPR137	-0.07058307332684066	0.6681293320925374	0.8537832385806152
3	PDControl	F	Frontal Cortex	Astro_CD44pos	astro_cd44pos	ENSG00000123607	TTC21B	0.04065890722711085	0.6681350560876772	0.8537832385806152
3	PDControl	F	Frontal Cortex	Astro_CD44pos	astro_cd44pos	ENSG00000137504	CREBZF	-0.04312589778511278	0.6682332530175222	0.8538438204394982
3	PDControl	F	Frontal Cortex	Astro_CD44pos	astro_cd44pos	ENSG00000127993	RBM48	0.06490645849464238	0.6682801585528009	0.8538802378414648
3	PDControl	F	Frontal Cortex	Astro_CD44pos	astro_cd44pos	ENSG00000285987	ENSG00000285987	-0.21070889186538988	0.6684191225750045	0.8539630118736725
3	PDControl	F	Frontal Cortex	Astro_CD44pos	astro_cd44pos	ENSG00000215421	ZNF407	0.05052165916107576	0.6684825251562168	0.8540032032081334
3	PDControl	F	Frontal Cortex	Astro_CD44pos	astro_cd44pos	ENSG00000115993	TRAK2	-0.044057930599922024	0.6686544615070105	0.8540511614703775
3	PDControl	F	Frontal Cortex	Astro_CD44pos	astro_cd44pos	ENSG00000109016	DHRS7B	-0.050338111625126025	0.6686890391419049	0.8540806732406943
3	PDControl	F	Frontal Cortex	Astro_CD44pos	astro_cd44pos	ENSG00000144401	METTL21A	0.056540450643556284	0.668797830393256	0.8541683360759281
3	PDControl	F	Frontal Cortex	Astro_CD44pos	astro_cd44pos	ENSG00000003989	SLC7A2	-0.07425271044011517	0.6688545220403379	0.854188287566444
3	PDControl	F	Frontal Cortex	Astro_CD44pos	astro_cd44pos	ENSG00000180287	PLD5	-0.09056277276794455	0.6689852423372022	0.8542611418140146
3	PDControl	F	Frontal Cortex	Astro_CD44pos	astro_cd44pos	ENSG00000143740	SNAP47	-0.060170379641679705	0.6691593845255512	0.8543528270811003
3	PDControl	F	Frontal Cortex	Astro_CD44pos	astro_cd44pos	ENSG00000131236	CAP1	0.04622309859271567	0.6692886046241775	0.8544411282456846
3	PDControl	F	Frontal Cortex	Astro_CD44pos	astro_cd44pos	ENSG00000234741	GAS5	-0.059814558328011636	0.66936137245905	0.8544411282456846
3	PDControl	F	Frontal Cortex	Astro_CD44pos	astro_cd44pos	ENSG00000118363	SPCS2	-0.05726309251125361	0.6695027284374735	0.8544535872138976
3	PDControl	F	Frontal Cortex	Astro_CD44pos	astro_cd44pos	ENSG00000251557	HNRNPKP3	0.08349312382873819	0.6700347823576271	0.8547436914224668
3	PDControl	F	Frontal Cortex	Astro_CD44pos	astro_cd44pos	ENSG00000174839	DENND6A	0.041123178418126294	0.6700821871707889	0.8547889250624847
3	PDControl	F	Frontal Cortex	Astro_CD44pos	astro_cd44pos	ENSG00000135966	TGFBRAP1	0.05001502132411684	0.6701244630362457	0.8547995058879421
3	PDControl	F	Frontal Cortex	Astro_CD44pos	astro_cd44pos	ENSG00000185896	LAMP1	-0.05263629678215942	0.6701846130346997	0.8548380167450372
3	PDControl	F	Frontal Cortex	Astro_CD44pos	astro_cd44pos	ENSG00000127838	PNKD	-0.05574804067974304	0.6702230261758932	0.8548412947399592
3	PDControl	F	Frontal Cortex	Astro_CD44pos	astro_cd44pos	ENSG00000167792	NDUFV1	-0.04488862008794747	0.6704772163333875	0.8549316624546781
3	PDControl	F	Frontal Cortex	Astro_CD44pos	astro_cd44pos	ENSG00000188649	CC2D2B	0.10781853134025443	0.6707927571559662	0.8550805836799588
3	PDControl	F	Frontal Cortex	Astro_CD44pos	astro_cd44pos	ENSG00000102181	CD99L2	0.039689611341646724	0.6712637486239843	0.8553953634877969
3	PDControl	F	Frontal Cortex	Astro_CD44pos	astro_cd44pos	ENSG00000137055	PLAA	0.039027316144002455	0.6713217445700921	0.8554088925466933
3	PDControl	F	Frontal Cortex	Astro_CD44pos	astro_cd44pos	ENSG00000132952	USPL1	-0.05910619743188139	0.6713357155594363	0.8554088925466933
3	PDControl	F	Frontal Cortex	Astro_CD44pos	astro_cd44pos	ENSG00000066027	PPP2R5A	0.052211566194614534	0.6713784649411076	0.8554098325998691
3	PDControl	F	Frontal Cortex	Astro_CD44pos	astro_cd44pos	ENSG00000047365	ARAP2	0.04633698546762233	0.671584146276027	0.855554693439048
3	PDControl	F	Frontal Cortex	Astro_CD44pos	astro_cd44pos	ENSG00000080823	MOK	0.03973773526405022	0.6717909379128495	0.8556424329826157
3	PDControl	F	Frontal Cortex	Astro_CD44pos	astro_cd44pos	ENSG00000050405	LIMA1	0.04228188560840973	0.6719176916733864	0.855719472408067
3	PDControl	F	Frontal Cortex	Astro_CD44pos	astro_cd44pos	ENSG00000071073	MGAT4A	0.044599556550380726	0.6720599500633759	0.8558093688716484
3	PDControl	F	Frontal Cortex	Astro_CD44pos	astro_cd44pos	ENSG00000151657	KIN	-0.05928832268290396	0.6721747988552472	0.8558822268772072
3	PDControl	F	Frontal Cortex	Astro_CD44pos	astro_cd44pos	ENSG00000164944	VIRMA	-0.05279264501442693	0.672323202140351	0.8559370055596504
3	PDControl	F	Frontal Cortex	Astro_CD44pos	astro_cd44pos	ENSG00000138794	CASP6	0.06251531838587843	0.6724927730352589	0.8560317762984103
3	PDControl	F	Frontal Cortex	Astro_CD44pos	astro_cd44pos	ENSG00000164916	FOXK1	0.049353541965518666	0.672618097087105	0.8560879851338319
3	PDControl	F	Frontal Cortex	Astro_CD44pos	astro_cd44pos	ENSG00000146457	WTAP	-0.0673066127207047	0.6728015112244753	0.8561268873769381
3	PDControl	F	Frontal Cortex	Astro_CD44pos	astro_cd44pos	ENSG00000196363	WDR5	-0.041787657786072074	0.6728073673053909	0.8561268873769381
3	PDControl	F	Frontal Cortex	Astro_CD44pos	astro_cd44pos	ENSG00000154803	FLCN	-0.07358187312089992	0.6729174651891966	0.8561910562824866
3	PDControl	F	Frontal Cortex	Astro_CD44pos	astro_cd44pos	ENSG00000104723	TUSC3	-0.0717915087281904	0.6731652955494379	0.8563088140182279
3	PDControl	F	Frontal Cortex	Astro_CD44pos	astro_cd44pos	ENSG00000123992	DNPEP	-0.05028023966704076	0.6732750279025508	0.8563606061706642
3	PDControl	F	Frontal Cortex	Astro_CD44pos	astro_cd44pos	ENSG00000164715	LMTK2	-0.04001643994658277	0.6733225438265571	0.8563664066987937
3	PDControl	F	Frontal Cortex	Astro_CD44pos	astro_cd44pos	ENSG00000127080	IPPK	-0.05367029619154717	0.6733767487967183	0.8563948837248547
3	PDControl	F	Frontal Cortex	Astro_CD44pos	astro_cd44pos	ENSG00000123213	NLN	-0.045868276349215975	0.6737937330913277	0.8566251359033292
3	PDControl	F	Frontal Cortex	Astro_CD44pos	astro_cd44pos	ENSG00000124541	RRP36	0.04557181105440922	0.673958318599496	0.8566954697389503
3	PDControl	F	Frontal Cortex	Astro_CD44pos	astro_cd44pos	ENSG00000179397	CATSPERE	-0.0698528884643741	0.6741828454982643	0.8567962243783904
3	PDControl	F	Frontal Cortex	Astro_CD44pos	astro_cd44pos	ENSG00000073969	NSF	0.04907553836517131	0.674463166603344	0.8569958502918047
3	PDControl	F	Frontal Cortex	Astro_CD44pos	astro_cd44pos	ENSG00000143653	SCCPDH	0.05351273457177452	0.6744824118771291	0.8569958502918047
3	PDControl	F	Frontal Cortex	Astro_CD44pos	astro_cd44pos	ENSG00000114316	USP4	-0.03107596427921422	0.6746943944841446	0.8571335364002347
3	PDControl	F	Frontal Cortex	Astro_CD44pos	astro_cd44pos	ENSG00000123612	ACVR1C	-0.06990263267994568	0.674741986116523	0.8571654401852079
3	PDControl	F	Frontal Cortex	Astro_CD44pos	astro_cd44pos	ENSG00000091140	DLD	-0.049758581648934985	0.6747758924992596	0.8571869900768585
3	PDControl	F	Frontal Cortex	Astro_CD44pos	astro_cd44pos	ENSG00000189056	RELN	0.11314721714057141	0.6748551939965028	0.8572343743256841
3	PDControl	F	Frontal Cortex	Astro_CD44pos	astro_cd44pos	ENSG00000119242	CCDC92	-0.03690428118460165	0.6749431028331478	0.8572958890358763
3	PDControl	F	Frontal Cortex	Astro_CD44pos	astro_cd44pos	ENSG00000147419	CCDC25	0.05330919112354238	0.6750564858670205	0.8573623332300608
3	PDControl	F	Frontal Cortex	Astro_CD44pos	astro_cd44pos	ENSG00000113645	WWC1	0.04434661077122115	0.6750882718150792	0.8573623332300608
3	PDControl	F	Frontal Cortex	Astro_CD44pos	astro_cd44pos	ENSG00000137601	NEK1	-0.04142159113447175	0.675165024149565	0.8574314785468722
3	PDControl	F	Frontal Cortex	Astro_CD44pos	astro_cd44pos	ENSG00000170653	ATF7	0.07888697615577689	0.6752485641767723	0.8574571230489147
3	PDControl	F	Frontal Cortex	Astro_CD44pos	astro_cd44pos	ENSG00000067900	ROCK1	-0.03706788184796661	0.6754978922930845	0.8576026521935887
3	PDControl	F	Frontal Cortex	Astro_CD44pos	astro_cd44pos	ENSG00000186298	PPP1CC	-0.05377783428798999	0.6755327188263265	0.8576026521935887
3	PDControl	F	Frontal Cortex	Astro_CD44pos	astro_cd44pos	ENSG00000080200	CRYBG3	-0.05738646835835137	0.6756057099411732	0.8576026521935887
3	PDControl	F	Frontal Cortex	Astro_CD44pos	astro_cd44pos	ENSG00000166266	CUL5	0.03341837611561527	0.6757377667974793	0.8576687163804817
3	PDControl	F	Frontal Cortex	Astro_CD44pos	astro_cd44pos	ENSG00000108559	NUP88	-0.03772393266149532	0.6758063035000065	0.857700882893732
3	PDControl	F	Frontal Cortex	Astro_CD44pos	astro_cd44pos	ENSG00000145736	GTF2H2	-0.07512888302787513	0.6760197761246197	0.8577955977995005
3	PDControl	F	Frontal Cortex	Astro_CD44pos	astro_cd44pos	ENSG00000151876	FBXO4	-0.06929124633145411	0.6766443609830465	0.8581610218700924
3	PDControl	F	Frontal Cortex	Astro_CD44pos	astro_cd44pos	ENSG00000253661	ZFHX4-AS1	0.08469934936367629	0.6768336711535572	0.8582619711331633
3	PDControl	F	Frontal Cortex	Astro_CD44pos	astro_cd44pos	ENSG00000166272	WBP1L	-0.04430335484689785	0.6769257673938843	0.8583158098061102
3	PDControl	F	Frontal Cortex	Astro_CD44pos	astro_cd44pos	ENSG00000170027	YWHAG	-0.06179972291603075	0.6770260639069061	0.8583892144267412
3	PDControl	F	Frontal Cortex	Astro_CD44pos	astro_cd44pos	ENSG00000105771	SMG9	0.0574014171389674	0.6771242575091907	0.8584186865944449
3	PDControl	F	Frontal Cortex	Astro_CD44pos	astro_cd44pos	ENSG00000230910	ENSG00000230910	0.05691828718385583	0.6776075730755301	0.8586615876914021
3	PDControl	F	Frontal Cortex	Astro_CD44pos	astro_cd44pos	ENSG00000204564	C6orf136	-0.06278891196538261	0.6782094845129167	0.8589534312931744
3	PDControl	F	Frontal Cortex	Astro_CD44pos	astro_cd44pos	ENSG00000285053	TBCE	0.06521421565450414	0.6782385718412831	0.8589615462382268
3	PDControl	F	Frontal Cortex	Astro_CD44pos	astro_cd44pos	ENSG00000186687	LYRM7	0.05611435539552634	0.678392257072133	0.859024023583146
3	PDControl	F	Frontal Cortex	Astro_CD44pos	astro_cd44pos	ENSG00000272758	WDR5B-DT	0.06980392233988031	0.6785034014604987	0.8591003064916579
3	PDControl	F	Frontal Cortex	Astro_CD44pos	astro_cd44pos	ENSG00000235194	PPP1R3E	0.07324648065814632	0.6785100886006448	0.8591003064916579
3	PDControl	F	Frontal Cortex	Astro_CD44pos	astro_cd44pos	ENSG00000249319	ENSG00000249319	0.05414230168628631	0.6786182243482834	0.8591729164588521
3	PDControl	F	Frontal Cortex	Astro_CD44pos	astro_cd44pos	ENSG00000169895	SYAP1	-0.07141976634123992	0.678784654265003	0.8592348982386494
3	PDControl	F	Frontal Cortex	Astro_CD44pos	astro_cd44pos	ENSG00000135976	ANKRD36	-0.04546764255032176	0.6788129801414376	0.8592429385204117
3	PDControl	F	Frontal Cortex	Astro_CD44pos	astro_cd44pos	ENSG00000168994	PXDC1	0.08764008348503793	0.6789236462496915	0.8592920698381085
3	PDControl	F	Frontal Cortex	Astro_CD44pos	astro_cd44pos	ENSG00000204764	RANBP17	-0.13114093280317896	0.6790844810072406	0.8593671865269389
3	PDControl	F	Frontal Cortex	Astro_CD44pos	astro_cd44pos	ENSG00000286125	ZIM2-AS1	-0.07527564424590105	0.6791927334084974	0.8594485125426689
3	PDControl	F	Frontal Cortex	Astro_CD44pos	astro_cd44pos	ENSG00000278129	ZNF8	0.0745039258729312	0.6792247925657895	0.8594559508881496
3	PDControl	F	Frontal Cortex	Astro_CD44pos	astro_cd44pos	ENSG00000108854	SMURF2	0.07183728523381383	0.6794807095827403	0.8596144452505978
3	PDControl	F	Frontal Cortex	Astro_CD44pos	astro_cd44pos	ENSG00000118276	B4GALT6	-0.06134616555655459	0.6798365448136605	0.859837933832608
3	PDControl	F	Frontal Cortex	Astro_CD44pos	astro_cd44pos	ENSG00000129696	TTI2	0.05349307906168255	0.6801053014887783	0.8599938799434332
3	PDControl	F	Frontal Cortex	Astro_CD44pos	astro_cd44pos	ENSG00000236197	ENSG00000236197	-0.13204050398506162	0.6801896509625309	0.8600274972831694
3	PDControl	F	Frontal Cortex	Astro_CD44pos	astro_cd44pos	ENSG00000160584	SIK3	-0.04847107659753469	0.6803117246562067	0.860101504128231
3	PDControl	F	Frontal Cortex	Astro_CD44pos	astro_cd44pos	ENSG00000110048	OSBP	-0.04945377797359907	0.6803477715744017	0.8601106488342997
3	PDControl	F	Frontal Cortex	Astro_CD44pos	astro_cd44pos	ENSG00000165704	HPRT1	-0.0595118820023286	0.6804265509267082	0.8601590322901626
3	PDControl	F	Frontal Cortex	Astro_CD44pos	astro_cd44pos	ENSG00000166676	TVP23A	-0.0635576909317308	0.6807126345275407	0.8602942062211305
3	PDControl	F	Frontal Cortex	Astro_CD44pos	astro_cd44pos	ENSG00000066926	FECH	0.053820002490561514	0.6807859514411136	0.8603357995588614
3	PDControl	F	Frontal Cortex	Astro_CD44pos	astro_cd44pos	ENSG00000253347	ENSG00000253347	0.07444569791115008	0.6813799725368197	0.8605979163145524
3	PDControl	F	Frontal Cortex	Astro_CD44pos	astro_cd44pos	ENSG00000183778	B3GALT5	-0.08417336428792144	0.6814349989070886	0.8606154982168112
3	PDControl	F	Frontal Cortex	Astro_CD44pos	astro_cd44pos	ENSG00000101940	WDR13	0.06685664668735924	0.6815555416317454	0.8606387611389211
3	PDControl	F	Frontal Cortex	Astro_CD44pos	astro_cd44pos	ENSG00000100997	ABHD12	0.03915778875225673	0.6815632417538181	0.8606387611389211
3	PDControl	F	Frontal Cortex	Astro_CD44pos	astro_cd44pos	ENSG00000099991	CABIN1	-0.0473621044078083	0.6816362633875618	0.8606825735758583
3	PDControl	F	Frontal Cortex	Astro_CD44pos	astro_cd44pos	ENSG00000285744	ENSG00000285744	-0.15051355514388032	0.6816751350430662	0.8606864910026455
3	PDControl	F	Frontal Cortex	Astro_CD44pos	astro_cd44pos	ENSG00000072310	SREBF1	-0.06257981031177273	0.681678402451342	0.8606864910026455
3	PDControl	F	Frontal Cortex	Astro_CD44pos	astro_cd44pos	ENSG00000124786	SLC35B3	-0.055249709243763157	0.6817383499896055	0.8607065894068961
3	PDControl	F	Frontal Cortex	Astro_CD44pos	astro_cd44pos	ENSG00000177694	NAALADL2	0.06702112104862223	0.6819760273127993	0.8608898660184251
3	PDControl	F	Frontal Cortex	Astro_CD44pos	astro_cd44pos	ENSG00000164197	RNF180	0.04488653689509814	0.6823651078022485	0.8611108987881461
3	PDControl	F	Frontal Cortex	Astro_CD44pos	astro_cd44pos	ENSG00000119280	C1orf198	0.055413628204979304	0.6824885954171704	0.8611520900221649
3	PDControl	F	Frontal Cortex	Astro_CD44pos	astro_cd44pos	ENSG00000103148	NPRL3	0.040075853196222866	0.6830829819136257	0.8614409027224894
3	PDControl	F	Frontal Cortex	Astro_CD44pos	astro_cd44pos	ENSG00000160460	SPTBN4	-0.03414876634287811	0.683511248794345	0.8617315910225947
3	PDControl	F	Frontal Cortex	Astro_CD44pos	astro_cd44pos	ENSG00000144815	NXPE3	0.04896385164225503	0.6835225232179825	0.8617315910225947
3	PDControl	F	Frontal Cortex	Astro_CD44pos	astro_cd44pos	ENSG00000230417	LINC00595	0.08203338216540468	0.6837381917731473	0.8618648352048116
3	PDControl	F	Frontal Cortex	Astro_CD44pos	astro_cd44pos	ENSG00000134698	AGO4	0.04218466967224899	0.683867396077401	0.8619196563395607
3	PDControl	F	Frontal Cortex	Astro_CD44pos	astro_cd44pos	ENSG00000261386	ENSG00000261386	0.0477315736722832	0.6838743031038184	0.8619196563395607
3	PDControl	F	Frontal Cortex	Astro_CD44pos	astro_cd44pos	ENSG00000268592	RAET1E-AS1	-0.08651314704660695	0.683972460326808	0.8619565780127312
3	PDControl	F	Frontal Cortex	Astro_CD44pos	astro_cd44pos	ENSG00000088808	PPP1R13B	-0.02971326155443421	0.6840259569924101	0.8619648448599737
3	PDControl	F	Frontal Cortex	Astro_CD44pos	astro_cd44pos	ENSG00000069424	KCNAB2	-0.0651111007066616	0.684237403797537	0.8620051632422159
3	PDControl	F	Frontal Cortex	Astro_CD44pos	astro_cd44pos	ENSG00000054116	TRAPPC3	0.05907216977136365	0.6844026072335966	0.8620697867185613
3	PDControl	F	Frontal Cortex	Astro_CD44pos	astro_cd44pos	ENSG00000287542	HERC3	-0.08166297797248445	0.6845255327832379	0.8621365909944445
3	PDControl	F	Frontal Cortex	Astro_CD44pos	astro_cd44pos	ENSG00000289716	XNDC1N-ZNF705EP-ALG1L9P	-0.06882588769123643	0.6846156995746681	0.8621893617755675
3	PDControl	F	Frontal Cortex	Astro_CD44pos	astro_cd44pos	ENSG00000168297	PXK	0.042686802065301066	0.6850188461586849	0.8624058806517125
3	PDControl	F	Frontal Cortex	Astro_CD44pos	astro_cd44pos	ENSG00000164022	AIMP1	-0.04567439219628078	0.6851856693557861	0.8624855891802226
3	PDControl	F	Frontal Cortex	Astro_CD44pos	astro_cd44pos	ENSG00000114023	FAM162A	0.08417946029391032	0.6852430893791068	0.8624935616495366
3	PDControl	F	Frontal Cortex	Astro_CD44pos	astro_cd44pos	ENSG00000170265	ZNF282	0.04487240963159245	0.685375012387844	0.8625816460406832
3	PDControl	F	Frontal Cortex	Astro_CD44pos	astro_cd44pos	ENSG00000089009	RPL6	-0.05890582742468631	0.68545433283467	0.8626259182127068
3	PDControl	F	Frontal Cortex	Astro_CD44pos	astro_cd44pos	ENSG00000005812	FBXL3	0.040673244672335684	0.6856587639630993	0.8627446414802774
3	PDControl	F	Frontal Cortex	Astro_CD44pos	astro_cd44pos	ENSG00000160445	ZER1	0.04652656047526005	0.6857311651420717	0.8627689429616388
3	PDControl	F	Frontal Cortex	Astro_CD44pos	astro_cd44pos	ENSG00000135297	MTO1	-0.04776972876844354	0.6857315410098133	0.8627689429616388
3	PDControl	F	Frontal Cortex	Astro_CD44pos	astro_cd44pos	ENSG00000153930	ANKFN1	0.06818135891347854	0.6860078580568687	0.8629155567915203
3	PDControl	F	Frontal Cortex	Astro_CD44pos	astro_cd44pos	ENSG00000223482	NUTM2A-AS1	0.04847299376458292	0.6860672908047176	0.8629417475067052
3	PDControl	F	Frontal Cortex	Astro_CD44pos	astro_cd44pos	ENSG00000128708	HAT1	0.0455136966506009	0.6861204981815399	0.8629609958924876
3	PDControl	F	Frontal Cortex	Astro_CD44pos	astro_cd44pos	ENSG00000128731	HERC2	-0.03288104100361444	0.6866307385831738	0.8631926870425841
3	PDControl	F	Frontal Cortex	Astro_CD44pos	astro_cd44pos	ENSG00000198677	SKIC3	0.03533236526715733	0.6872761102654805	0.8635989016260592
3	PDControl	F	Frontal Cortex	Astro_CD44pos	astro_cd44pos	ENSG00000267922	ENSG00000267922	-0.05885091805658771	0.6872873580177377	0.8635989016260592
3	PDControl	F	Frontal Cortex	Astro_CD44pos	astro_cd44pos	ENSG00000196189	SEMA4A	0.08621567442162892	0.6874697049337819	0.8636554542488009
3	PDControl	F	Frontal Cortex	Astro_CD44pos	astro_cd44pos	ENSG00000144369	FAM171B	0.06717404164944263	0.687486268325781	0.8636633759112844
3	PDControl	F	Frontal Cortex	Astro_CD44pos	astro_cd44pos	ENSG00000239801	ENSG00000239801	-0.07422971538632117	0.6875647868537713	0.863715239686521
3	PDControl	F	Frontal Cortex	Astro_CD44pos	astro_cd44pos	ENSG00000130402	ACTN4	0.049057679014477884	0.6875802405292115	0.863715239686521
3	PDControl	F	Frontal Cortex	Astro_CD44pos	astro_cd44pos	ENSG00000105829	BET1	-0.0732255876297283	0.6878782278164581	0.8638291323111112
3	PDControl	F	Frontal Cortex	Astro_CD44pos	astro_cd44pos	ENSG00000132664	POLR3F	0.0609100868450021	0.6879160295792017	0.863840174950201
3	PDControl	F	Frontal Cortex	Astro_CD44pos	astro_cd44pos	ENSG00000104549	SQLE	-0.07753277563849181	0.6882493142437929	0.8640464302237231
3	PDControl	F	Frontal Cortex	Astro_CD44pos	astro_cd44pos	ENSG00000115252	PDE1A	0.08566466405690054	0.6883467462424231	0.8641137477577674
3	PDControl	F	Frontal Cortex	Astro_CD44pos	astro_cd44pos	ENSG00000099256	PRTFDC1	0.05307711978231833	0.6884347781470821	0.8641621727698255
3	PDControl	F	Frontal Cortex	Astro_CD44pos	astro_cd44pos	ENSG00000114446	IFT57	0.05659620565017853	0.6884821991355506	0.864179828059859
3	PDControl	F	Frontal Cortex	Astro_CD44pos	astro_cd44pos	ENSG00000166135	HIF1AN	-0.04719463070819341	0.6884825128039536	0.864179828059859
3	PDControl	F	Frontal Cortex	Astro_CD44pos	astro_cd44pos	ENSG00000255234	ENSG00000255234	-0.06376007787337468	0.6885346937893178	0.8642161837672744
3	PDControl	F	Frontal Cortex	Astro_CD44pos	astro_cd44pos	ENSG00000095787	WAC	-0.03284769827641032	0.6885858960674027	0.8642445688247423
3	PDControl	F	Frontal Cortex	Astro_CD44pos	astro_cd44pos	ENSG00000118873	RAB3GAP2	-0.04106118986433227	0.6887338249548327	0.864336333797793
3	PDControl	F	Frontal Cortex	Astro_CD44pos	astro_cd44pos	ENSG00000140398	NEIL1	0.06040631788786932	0.6888334262155922	0.8644235397924198
3	PDControl	F	Frontal Cortex	Astro_CD44pos	astro_cd44pos	ENSG00000262943	ENSG00000262943	0.09145823355710814	0.6890989878097113	0.8645441837212621
3	PDControl	F	Frontal Cortex	Astro_CD44pos	astro_cd44pos	ENSG00000109929	SC5D	0.05040432805923656	0.689214911435499	0.8646232396879251
3	PDControl	F	Frontal Cortex	Astro_CD44pos	astro_cd44pos	ENSG00000152936	LMNTD1	-0.13269516754066668	0.6892407822894997	0.8646432410396416
3	PDControl	F	Frontal Cortex	Astro_CD44pos	astro_cd44pos	ENSG00000058063	ATP11B	-0.03830873545868485	0.6894875205497053	0.8647999600462984
3	PDControl	F	Frontal Cortex	Astro_CD44pos	astro_cd44pos	ENSG00000071246	VASH1	-0.08109672063102247	0.6895649987965362	0.8648256757586146
3	PDControl	F	Frontal Cortex	Astro_CD44pos	astro_cd44pos	ENSG00000070831	CDC42	0.04419742550003747	0.689604696704674	0.8648256757586146
3	PDControl	F	Frontal Cortex	Astro_CD44pos	astro_cd44pos	ENSG00000165275	TRMT10B	0.049496697348724084	0.6898334629569576	0.8649859233397297
3	PDControl	F	Frontal Cortex	Astro_CD44pos	astro_cd44pos	ENSG00000163328	GPR155	0.05187326320244079	0.6910020641972683	0.8655712218952801
3	PDControl	F	Frontal Cortex	Astro_CD44pos	astro_cd44pos	ENSG00000099940	SNAP29	0.045158598066528555	0.6910297890090964	0.865582115055308
3	PDControl	F	Frontal Cortex	Astro_CD44pos	astro_cd44pos	ENSG00000241258	CRCP	-0.06163480005531685	0.6911875538448888	0.8657069022260847
3	PDControl	F	Frontal Cortex	Astro_CD44pos	astro_cd44pos	ENSG00000121774	KHDRBS1	0.03368884665804828	0.6914357835266068	0.8658721350742573
3	PDControl	F	Frontal Cortex	Astro_CD44pos	astro_cd44pos	ENSG00000163602	RYBP	-0.05553741175349458	0.6914557180064054	0.8658891968613288
3	PDControl	F	Frontal Cortex	Astro_CD44pos	astro_cd44pos	ENSG00000106804	C5	-0.06904258466286617	0.6915294410991297	0.8659109133688959
3	PDControl	F	Frontal Cortex	Astro_CD44pos	astro_cd44pos	ENSG00000135776	ABCB10	0.04252785624689448	0.69153072103627	0.8659109133688959
3	PDControl	F	Frontal Cortex	Astro_CD44pos	astro_cd44pos	ENSG00000105889	STEAP1B	-0.08514377054931543	0.69165180136495	0.8659876508320626
3	PDControl	F	Frontal Cortex	Astro_CD44pos	astro_cd44pos	ENSG00000099785	MARCHF2	0.05554904061814536	0.6916584821127473	0.8659876508320626
3	PDControl	F	Frontal Cortex	Astro_CD44pos	astro_cd44pos	ENSG00000145147	SLIT2	-0.09409824631354446	0.6916614798521564	0.8659876508320626
3	PDControl	F	Frontal Cortex	Astro_CD44pos	astro_cd44pos	ENSG00000184060	ADAP2	0.06977891376891776	0.691731150594342	0.8660236389038536
3	PDControl	F	Frontal Cortex	Astro_CD44pos	astro_cd44pos	ENSG00000204650	LINC02210	-0.06832732913613038	0.6922140125085126	0.86626542613382
3	PDControl	F	Frontal Cortex	Astro_CD44pos	astro_cd44pos	ENSG00000228526	MIR34AHG	0.07080378927901787	0.6923247294789484	0.8662788246090233
3	PDControl	F	Frontal Cortex	Astro_CD44pos	astro_cd44pos	ENSG00000136002	ARHGEF4	0.06565990609576744	0.6923551680451163	0.8662875861014924
3	PDControl	F	Frontal Cortex	Astro_CD44pos	astro_cd44pos	ENSG00000068912	ERLEC1	-0.043426356471188754	0.6924277061015833	0.8663098351275502
3	PDControl	F	Frontal Cortex	Astro_CD44pos	astro_cd44pos	ENSG00000149557	FEZ1	0.048292879576110614	0.692758059801279	0.8664616422488607
3	PDControl	F	Frontal Cortex	Astro_CD44pos	astro_cd44pos	ENSG00000176624	MEX3C	0.06818215075551937	0.6927832929406121	0.8664664835688871
3	PDControl	F	Frontal Cortex	Astro_CD44pos	astro_cd44pos	ENSG00000088448	ANKRD10	-0.03822762451916972	0.693091434100177	0.8665679924118791
3	PDControl	F	Frontal Cortex	Astro_CD44pos	astro_cd44pos	ENSG00000146966	DENND2A	0.05831445546368652	0.6934100683887812	0.8667043763871896
3	PDControl	F	Frontal Cortex	Astro_CD44pos	astro_cd44pos	ENSG00000120690	ELF1	0.0475990177419332	0.6937606434674679	0.8669387925430428
3	PDControl	F	Frontal Cortex	Astro_CD44pos	astro_cd44pos	ENSG00000167258	CDK12	-0.031576749223210854	0.6937703571148988	0.8669436549866378
3	PDControl	F	Frontal Cortex	Astro_CD44pos	astro_cd44pos	ENSG00000108175	ZMIZ1	0.04542264811534302	0.6938590791115078	0.8669983468921972
3	PDControl	F	Frontal Cortex	Astro_CD44pos	astro_cd44pos	ENSG00000182841	ENSG00000182841	-0.055002600089300024	0.6938607073039466	0.8669983468921972
3	PDControl	F	Frontal Cortex	Astro_CD44pos	astro_cd44pos	ENSG00000142546	NOSIP	-0.044735829889337	0.693903959209416	0.8670136939768772
3	PDControl	F	Frontal Cortex	Astro_CD44pos	astro_cd44pos	ENSG00000172575	RASGRP1	0.08252203530136093	0.6941227035334785	0.8671311937777356
3	PDControl	F	Frontal Cortex	Astro_CD44pos	astro_cd44pos	ENSG00000165392	WRN	0.04837598853136971	0.6943340358972632	0.8671803212553553
3	PDControl	F	Frontal Cortex	Astro_CD44pos	astro_cd44pos	ENSG00000156510	HKDC1	0.09449113876617332	0.6949049303239552	0.8674925658416649
3	PDControl	F	Frontal Cortex	Astro_CD44pos	astro_cd44pos	ENSG00000277147	ENSG00000277147	-0.062410863035886166	0.6949203319112804	0.8674925658416649
3	PDControl	F	Frontal Cortex	Astro_CD44pos	astro_cd44pos	ENSG00000135503	ACVR1B	-0.05152532770871243	0.6951389593375932	0.8676213005263661
3	PDControl	F	Frontal Cortex	Astro_CD44pos	astro_cd44pos	ENSG00000253875	ENSG00000253875	-0.10504560997761292	0.6951673976731974	0.867630267486409
3	PDControl	F	Frontal Cortex	Astro_CD44pos	astro_cd44pos	ENSG00000172005	MAL	-0.055202808614497556	0.6953078888588367	0.867716038112069
3	PDControl	F	Frontal Cortex	Astro_CD44pos	astro_cd44pos	ENSG00000125629	INSIG2	-0.05069692927208891	0.695511753738119	0.8678173799455406
3	PDControl	F	Frontal Cortex	Astro_CD44pos	astro_cd44pos	ENSG00000146733	PSPH	0.05078732437003808	0.6956296968161263	0.867869299608136
3	PDControl	F	Frontal Cortex	Astro_CD44pos	astro_cd44pos	ENSG00000129691	ASH2L	0.0445942070740486	0.6956632607666808	0.8678998769562557
3	PDControl	F	Frontal Cortex	Astro_CD44pos	astro_cd44pos	ENSG00000156521	TYSND1	0.07563824516294293	0.6957951372865149	0.8679252999120695
3	PDControl	F	Frontal Cortex	Astro_CD44pos	astro_cd44pos	ENSG00000258631	ENSG00000258631	-0.06444885511125253	0.6958577153744545	0.8679274099346532
3	PDControl	F	Frontal Cortex	Astro_CD44pos	astro_cd44pos	ENSG00000266994	ENSG00000266994	-0.09701969521615039	0.6958732401769996	0.8679274099346532
3	PDControl	F	Frontal Cortex	Astro_CD44pos	astro_cd44pos	ENSG00000160299	PCNT	0.04969561100278419	0.6959502800817627	0.8679679707174545
3	PDControl	F	Frontal Cortex	Astro_CD44pos	astro_cd44pos	ENSG00000189091	SF3B3	-0.03839120495655646	0.6960175795504175	0.8680034634120879
3	PDControl	F	Frontal Cortex	Astro_CD44pos	astro_cd44pos	ENSG00000112130	RNF8	-0.04624894040767735	0.6961428109097156	0.8680662313200137
3	PDControl	F	Frontal Cortex	Astro_CD44pos	astro_cd44pos	ENSG00000253671	ENSG00000253671	0.07800836125952948	0.6965628933745045	0.8683053456318544
3	PDControl	F	Frontal Cortex	Astro_CD44pos	astro_cd44pos	ENSG00000121644	DESI2	0.04600980859639847	0.6966137685336578	0.8683324157875175
3	PDControl	F	Frontal Cortex	Astro_CD44pos	astro_cd44pos	ENSG00000139973	SYT16	-0.07699933817473781	0.6966321098718792	0.8683334700624803
3	PDControl	F	Frontal Cortex	Astro_CD44pos	astro_cd44pos	ENSG00000115841	RMDN2	-0.06086879116263599	0.6968015596230003	0.868459127581753
3	PDControl	F	Frontal Cortex	Astro_CD44pos	astro_cd44pos	ENSG00000116514	RNF19B	0.08425363356520954	0.6973314964861491	0.8687397873884483
3	PDControl	F	Frontal Cortex	Astro_CD44pos	astro_cd44pos	ENSG00000226179	ENSG00000226179	-0.08515114674102175	0.6973384703378991	0.86874120668821
3	PDControl	F	Frontal Cortex	Astro_CD44pos	astro_cd44pos	ENSG00000148690	FRA10AC1	0.0388503298664622	0.6973963225185031	0.8687506275703013
3	PDControl	F	Frontal Cortex	Astro_CD44pos	astro_cd44pos	ENSG00000126934	MAP2K2	-0.04016421018325289	0.6974970507702918	0.8688221746222072
3	PDControl	F	Frontal Cortex	Astro_CD44pos	astro_cd44pos	ENSG00000166704	ZNF606	-0.05030115520653755	0.6976702686795171	0.8689230992573835
3	PDControl	F	Frontal Cortex	Astro_CD44pos	astro_cd44pos	ENSG00000125375	DMAC2L	-0.044901775785113784	0.6984025758849062	0.8693362712571255
3	PDControl	F	Frontal Cortex	Astro_CD44pos	astro_cd44pos	ENSG00000148308	GTF3C5	-0.04366091633955271	0.6988102452177508	0.8694544376437012
3	PDControl	F	Frontal Cortex	Astro_CD44pos	astro_cd44pos	ENSG00000156411	ATP5MJ	0.06130130481684137	0.6989272022309503	0.8695154837136836
3	PDControl	F	Frontal Cortex	Astro_CD44pos	astro_cd44pos	ENSG00000097096	SYDE2	-0.05419100149043832	0.6989560616584267	0.869521734754493
3	PDControl	F	Frontal Cortex	Astro_CD44pos	astro_cd44pos	ENSG00000110880	CORO1C	-0.060889035764093435	0.6989780180200897	0.869532391955061
3	PDControl	F	Frontal Cortex	Astro_CD44pos	astro_cd44pos	ENSG00000204852	TCTN1	0.05848401450795393	0.6991082738261953	0.8695944530837844
3	PDControl	F	Frontal Cortex	Astro_CD44pos	astro_cd44pos	ENSG00000116299	ELAPOR1	0.06944937135649587	0.69915871961636	0.8695973466091781
3	PDControl	F	Frontal Cortex	Astro_CD44pos	astro_cd44pos	ENSG00000145623	OSMR	-0.1268430592773342	0.6993018589970357	0.8697186549536438
3	PDControl	F	Frontal Cortex	Astro_CD44pos	astro_cd44pos	ENSG00000182256	GABRG3	0.08816422950150127	0.6994533409299049	0.8698118556684927
3	PDControl	F	Frontal Cortex	Astro_CD44pos	astro_cd44pos	ENSG00000164403	SHROOM1	-0.05114844003247976	0.6995417425430451	0.8698775483004426
3	PDControl	F	Frontal Cortex	Astro_CD44pos	astro_cd44pos	ENSG00000257986	ENSG00000257986	-0.09282321178996744	0.6998431848866804	0.8700829171681643
3	PDControl	F	Frontal Cortex	Astro_CD44pos	astro_cd44pos	ENSG00000134376	CRB1	0.07013065683287323	0.7001968539903498	0.8702603697390797
3	PDControl	F	Frontal Cortex	Astro_CD44pos	astro_cd44pos	ENSG00000020129	NCDN	-0.07211133306183726	0.7004653806698817	0.870410597429456
3	PDControl	F	Frontal Cortex	Astro_CD44pos	astro_cd44pos	ENSG00000272162	ENSG00000272162	-0.08309100346754494	0.7005159080756562	0.8704177536742193
3	PDControl	F	Frontal Cortex	Astro_CD44pos	astro_cd44pos	ENSG00000163788	SNRK	0.041279135594566085	0.700643735482765	0.8704723705964785
3	PDControl	F	Frontal Cortex	Astro_CD44pos	astro_cd44pos	ENSG00000197324	LRP10	-0.05719721879215012	0.7006583635546646	0.8704723705964785
3	PDControl	F	Frontal Cortex	Astro_CD44pos	astro_cd44pos	ENSG00000148606	POLR3A	-0.04157587090350301	0.7006926190762341	0.8704723705964785
3	PDControl	F	Frontal Cortex	Astro_CD44pos	astro_cd44pos	ENSG00000109475	RPL34	0.0621416927765428	0.7008254103879465	0.8705286561138685
3	PDControl	F	Frontal Cortex	Astro_CD44pos	astro_cd44pos	ENSG00000166949	SMAD3	0.05637185867061412	0.7010953851535504	0.8706762244686777
3	PDControl	F	Frontal Cortex	Astro_CD44pos	astro_cd44pos	ENSG00000101544	ADNP2	0.04495228945680019	0.7011656273144626	0.8707185559907554
3	PDControl	F	Frontal Cortex	Astro_CD44pos	astro_cd44pos	ENSG00000254995	STX16-NPEPL1	0.06352760578881211	0.701557025898278	0.8709074281541714
3	PDControl	F	Frontal Cortex	Astro_CD44pos	astro_cd44pos	ENSG00000183337	BCOR	-0.07975290049021488	0.7016628201242017	0.870961454114696
3	PDControl	F	Frontal Cortex	Astro_CD44pos	astro_cd44pos	ENSG00000186432	KPNA4	0.03837983883362206	0.7018982002712788	0.8710691337527885
3	PDControl	F	Frontal Cortex	Astro_CD44pos	astro_cd44pos	ENSG00000162923	WDR26	0.03391540248926894	0.7026856511181137	0.8715695609526248
3	PDControl	F	Frontal Cortex	Astro_CD44pos	astro_cd44pos	ENSG00000228878	ENSG00000228878	-0.07685590830247513	0.7027969828480056	0.8716235401994028
3	PDControl	F	Frontal Cortex	Astro_CD44pos	astro_cd44pos	ENSG00000257526	LOC105369850	-0.05950077195868975	0.7028136798258874	0.8716235401994028
3	PDControl	F	Frontal Cortex	Astro_CD44pos	astro_cd44pos	ENSG00000229956	ENSG00000229956	-0.07235094116707064	0.7028689309875154	0.8716462147529507
3	PDControl	F	Frontal Cortex	Astro_CD44pos	astro_cd44pos	ENSG00000066777	ARFGEF1	-0.037411343596279956	0.7029590472652634	0.8717057899363176
3	PDControl	F	Frontal Cortex	Astro_CD44pos	astro_cd44pos	ENSG00000260565	ENSG00000260565	-0.045767343530003224	0.7032289362882814	0.8718118526825965
3	PDControl	F	Frontal Cortex	Astro_CD44pos	astro_cd44pos	ENSG00000100567	PSMA3	0.04869630779664558	0.7040399511461906	0.8721859433056995
3	PDControl	F	Frontal Cortex	Astro_CD44pos	astro_cd44pos	ENSG00000155561	NUP205	-0.034094406681285605	0.7044432941566359	0.8724170467819399
3	PDControl	F	Frontal Cortex	Astro_CD44pos	astro_cd44pos	ENSG00000114302	PRKAR2A	-0.026552159178097057	0.704472782299401	0.8724432044988539
3	PDControl	F	Frontal Cortex	Astro_CD44pos	astro_cd44pos	ENSG00000130396	AFDN	0.04103233871709833	0.7050734737621147	0.8727376650610849
3	PDControl	F	Frontal Cortex	Astro_CD44pos	astro_cd44pos	ENSG00000183431	SF3A3	-0.04542515327840935	0.705111152762475	0.8727376650610849
3	PDControl	F	Frontal Cortex	Astro_CD44pos	astro_cd44pos	ENSG00000197562	RAB40C	-0.039994821240960654	0.705453669076052	0.8729541853600604
3	PDControl	F	Frontal Cortex	Astro_CD44pos	astro_cd44pos	ENSG00000136935	GOLGA1	-0.034003041511147636	0.7054574385146218	0.8729541853600604
3	PDControl	F	Frontal Cortex	Astro_CD44pos	astro_cd44pos	ENSG00000113810	SMC4	-0.07103042232870838	0.7054706553476794	0.8729632852808822
3	PDControl	F	Frontal Cortex	Astro_CD44pos	astro_cd44pos	ENSG00000185261	KIAA0825	-0.04516693042296094	0.7055512620617048	0.8730194972673957
3	PDControl	F	Frontal Cortex	Astro_CD44pos	astro_cd44pos	ENSG00000073711	PPP2R3A	0.041913463037404064	0.7057355070770838	0.8731581904846626
3	PDControl	F	Frontal Cortex	Astro_CD44pos	astro_cd44pos	ENSG00000165097	KDM1B	0.042679388559506926	0.7057658610308684	0.8731689326724039
3	PDControl	F	Frontal Cortex	Astro_CD44pos	astro_cd44pos	ENSG00000175868	CALCB	0.06646121117671644	0.7059425927795748	0.8732859961276703
3	PDControl	F	Frontal Cortex	Astro_CD44pos	astro_cd44pos	ENSG00000154305	MIA3	0.03570380577804766	0.706077307880221	0.8733294778865857
3	PDControl	F	Frontal Cortex	Astro_CD44pos	astro_cd44pos	ENSG00000085982	USP40	-0.043698598670227184	0.7063417656402371	0.8734552134757663
3	PDControl	F	Frontal Cortex	Astro_CD44pos	astro_cd44pos	ENSG00000255857	PXN-AS1	-0.0598234989141182	0.7065322818971819	0.8735509820312795
3	PDControl	F	Frontal Cortex	Astro_CD44pos	astro_cd44pos	ENSG00000135677	GNS	-0.04458348917986932	0.7066539783260355	0.8736298484274815
3	PDControl	F	Frontal Cortex	Astro_CD44pos	astro_cd44pos	ENSG00000147679	UTP23	0.06444067792273245	0.7066686793992618	0.8736298484274815
3	PDControl	F	Frontal Cortex	Astro_CD44pos	astro_cd44pos	ENSG00000170921	TANC2	0.03250216239074888	0.7070106943466726	0.8738522361704685
3	PDControl	F	Frontal Cortex	Astro_CD44pos	astro_cd44pos	ENSG00000075340	ADD2	-0.0768930256901319	0.7071864942163659	0.8739707223999447
3	PDControl	F	Frontal Cortex	Astro_CD44pos	astro_cd44pos	ENSG00000288002	ENSG00000288002	0.08994851408151261	0.7072770271738094	0.8740145486019117
3	PDControl	F	Frontal Cortex	Astro_CD44pos	astro_cd44pos	ENSG00000196776	CD47	0.04141278428078987	0.7073288742423258	0.8740281138543229
3	PDControl	F	Frontal Cortex	Astro_CD44pos	astro_cd44pos	ENSG00000026297	RNASET2	-0.05864975790164095	0.7073469188431599	0.8740428843727888
3	PDControl	F	Frontal Cortex	Astro_CD44pos	astro_cd44pos	ENSG00000177932	ZNF354C	0.0447554260299432	0.7074760918357414	0.8741372094059492
3	PDControl	F	Frontal Cortex	Astro_CD44pos	astro_cd44pos	ENSG00000198105	ZNF248	0.047578220590725806	0.7075256559872679	0.8741839410187144
3	PDControl	F	Frontal Cortex	Astro_CD44pos	astro_cd44pos	ENSG00000144785	ENSG00000144785	0.06659299551991138	0.7080306110974356	0.8744154827048206
3	PDControl	F	Frontal Cortex	Astro_CD44pos	astro_cd44pos	ENSG00000050030	NEXMIF	0.08342887899924456	0.7081392422954702	0.8744471051363402
3	PDControl	F	Frontal Cortex	Astro_CD44pos	astro_cd44pos	ENSG00000137806	NDUFAF1	-0.05461713714285521	0.7083018414513195	0.8745478740776195
3	PDControl	F	Frontal Cortex	Astro_CD44pos	astro_cd44pos	ENSG00000170264	FAM161A	-0.060331270073498366	0.7083930807469321	0.8745952550399209
3	PDControl	F	Frontal Cortex	Astro_CD44pos	astro_cd44pos	ENSG00000272047	GTF2H5	0.05641563577178932	0.7084772879393801	0.8746339476136441
3	PDControl	F	Frontal Cortex	Astro_CD44pos	astro_cd44pos	ENSG00000173065	FAM222B	0.03234759268473475	0.708610238400555	0.8747110490432897
3	PDControl	F	Frontal Cortex	Astro_CD44pos	astro_cd44pos	ENSG00000269707	ENSG00000269707	0.07462693250352892	0.7089323570031926	0.874912831509767
3	PDControl	F	Frontal Cortex	Astro_CD44pos	astro_cd44pos	ENSG00000123684	LPGAT1	0.04186978475650971	0.709181222409744	0.8750821526241545
3	PDControl	F	Frontal Cortex	Astro_CD44pos	astro_cd44pos	ENSG00000176095	IP6K1	0.03991681322646379	0.7092907054543334	0.8751328646839336
3	PDControl	F	Frontal Cortex	Astro_CD44pos	astro_cd44pos	ENSG00000101680	LAMA1	0.055963838919453224	0.709364962045977	0.8751710722356839
3	PDControl	F	Frontal Cortex	Astro_CD44pos	astro_cd44pos	ENSG00000175220	ARHGAP1	0.04599784267980045	0.7094510190228176	0.8752115036686943
3	PDControl	F	Frontal Cortex	Astro_CD44pos	astro_cd44pos	ENSG00000109501	WFS1	0.05744174338068753	0.7098768273931126	0.8754833944727699
3	PDControl	F	Frontal Cortex	Astro_CD44pos	astro_cd44pos	ENSG00000204084	INPP5B	0.026751842250494207	0.7101192716538869	0.8755865825824217
3	PDControl	F	Frontal Cortex	Astro_CD44pos	astro_cd44pos	ENSG00000164125	GASK1B	0.06208679547992535	0.7101485863293686	0.8755962499163937
3	PDControl	F	Frontal Cortex	Astro_CD44pos	astro_cd44pos	ENSG00000180902	D2HGDH	-0.05615786702031489	0.7106949233129629	0.8758466847655055
3	PDControl	F	Frontal Cortex	Astro_CD44pos	astro_cd44pos	ENSG00000119965	C10orf88	-0.057236451953350365	0.7109359213945554	0.87603606139715
3	PDControl	F	Frontal Cortex	Astro_CD44pos	astro_cd44pos	ENSG00000151789	ZNF385D	0.08310381591773108	0.711005256144144	0.8760913587909626
3	PDControl	F	Frontal Cortex	Astro_CD44pos	astro_cd44pos	ENSG00000138758	SEPTIN11	-0.041470426431668095	0.7113181914871305	0.8762194079646938
3	PDControl	F	Frontal Cortex	Astro_CD44pos	astro_cd44pos	ENSG00000175224	ATG13	0.035507648729608654	0.7113319964393828	0.8762194079646938
3	PDControl	F	Frontal Cortex	Astro_CD44pos	astro_cd44pos	ENSG00000134539	KLRD1	0.07027136190350758	0.7115816088752573	0.8763323872291952
3	PDControl	F	Frontal Cortex	Astro_CD44pos	astro_cd44pos	ENSG00000125826	RBCK1	0.04516089710169968	0.7116187571448018	0.8763396536629112
3	PDControl	F	Frontal Cortex	Astro_CD44pos	astro_cd44pos	ENSG00000118965	WDR35	-0.047753841319271295	0.7118181570278026	0.8764547284343703
3	PDControl	F	Frontal Cortex	Astro_CD44pos	astro_cd44pos	ENSG00000107614	TRDMT1	0.0481327377619829	0.7121145377872744	0.8766166815800736
3	PDControl	F	Frontal Cortex	Astro_CD44pos	astro_cd44pos	ENSG00000108557	RAI1	0.04227881055154814	0.7122700341767859	0.876721116888015
3	PDControl	F	Frontal Cortex	Astro_CD44pos	astro_cd44pos	ENSG00000109618	SEPSECS	0.06214592920528261	0.7124807650369347	0.8767994427132265
3	PDControl	F	Frontal Cortex	Astro_CD44pos	astro_cd44pos	ENSG00000168234	TTC39C	-0.05152023948220297	0.7128408207291204	0.8770031894703726
3	PDControl	F	Frontal Cortex	Astro_CD44pos	astro_cd44pos	ENSG00000139915	MDGA2	0.07670577319648775	0.7128771037784426	0.8770333347139557
3	PDControl	F	Frontal Cortex	Astro_CD44pos	astro_cd44pos	ENSG00000241684	ADAMTS9-AS2	0.07327434984387171	0.7129236915315336	0.8770626740758938
3	PDControl	F	Frontal Cortex	Astro_CD44pos	astro_cd44pos	ENSG00000283900	TPTEP2-CSNK1E	-0.06002579869100133	0.7131187436500115	0.8771957628543663
3	PDControl	F	Frontal Cortex	Astro_CD44pos	astro_cd44pos	ENSG00000101463	SYNDIG1	-0.08446709599582203	0.7131968074468475	0.8772454473304504
3	PDControl	F	Frontal Cortex	Astro_CD44pos	astro_cd44pos	ENSG00000165650	PDZD8	0.03962715918286985	0.7132810203636708	0.8772982993858214
3	PDControl	F	Frontal Cortex	Astro_CD44pos	astro_cd44pos	ENSG00000164116	GUCY1A1	-0.11680906635670318	0.713633720325635	0.8775276458392353
3	PDControl	F	Frontal Cortex	Astro_CD44pos	astro_cd44pos	ENSG00000130348	QRSL1	0.04152877881906658	0.7136801167586011	0.8775499499118177
3	PDControl	F	Frontal Cortex	Astro_CD44pos	astro_cd44pos	ENSG00000176700	ENSG00000176700	0.047978174503298554	0.7139890815712181	0.8777186809633426
3	PDControl	F	Frontal Cortex	Astro_CD44pos	astro_cd44pos	ENSG00000155100	OTUD6B	-0.049620947298377516	0.7141778450149507	0.8777993178753027
3	PDControl	F	Frontal Cortex	Astro_CD44pos	astro_cd44pos	ENSG00000138029	HADHB	0.04995121061929808	0.7143186004708024	0.8778493208628413
3	PDControl	F	Frontal Cortex	Astro_CD44pos	astro_cd44pos	ENSG00000260456	C16orf95	-0.06827336618432289	0.7143779852340946	0.8778893649691148
3	PDControl	F	Frontal Cortex	Astro_CD44pos	astro_cd44pos	ENSG00000160991	ORAI2	-0.06095041366051701	0.7146774622816472	0.8780986557318485
3	PDControl	F	Frontal Cortex	Astro_CD44pos	astro_cd44pos	ENSG00000123473	STIL	0.06991605939132661	0.7150354289455589	0.8783429664020678
3	PDControl	F	Frontal Cortex	Astro_CD44pos	astro_cd44pos	ENSG00000133114	GPALPP1	0.031023674632722376	0.7153599446144927	0.8785199761912117
3	PDControl	F	Frontal Cortex	Astro_CD44pos	astro_cd44pos	ENSG00000162704	ARPC5	0.05200100044826428	0.7154715700018764	0.8786170316499897
3	PDControl	F	Frontal Cortex	Astro_CD44pos	astro_cd44pos	ENSG00000287172	ENSG00000287172	0.100688941404667	0.7155961703767977	0.8786293382447383
3	PDControl	F	Frontal Cortex	Astro_CD44pos	astro_cd44pos	ENSG00000167325	RRM1	-0.05199162602743623	0.7156313090618613	0.8786430701714824
3	PDControl	F	Frontal Cortex	Astro_CD44pos	astro_cd44pos	ENSG00000166181	API5	-0.050026249195538774	0.7157309913543757	0.8786857568123033
3	PDControl	F	Frontal Cortex	Astro_CD44pos	astro_cd44pos	ENSG00000198856	OSTC	0.04744598897792551	0.7158703796677446	0.8787844225557236
3	PDControl	F	Frontal Cortex	Astro_CD44pos	astro_cd44pos	ENSG00000100902	PSMA6	0.043265641894827844	0.7160186701962374	0.8788600383071622
3	PDControl	F	Frontal Cortex	Astro_CD44pos	astro_cd44pos	ENSG00000254180	ENSG00000254180	0.06432022930167225	0.7160707055939565	0.8788832744628432
3	PDControl	F	Frontal Cortex	Astro_CD44pos	astro_cd44pos	ENSG00000181350	LRRC75A	0.0571223910718377	0.7161696005492468	0.8789633250942162
3	PDControl	F	Frontal Cortex	Astro_CD44pos	astro_cd44pos	ENSG00000166619	BLCAP	0.050496669661302285	0.7164775131723571	0.8791165920098073
3	PDControl	F	Frontal Cortex	Astro_CD44pos	astro_cd44pos	ENSG00000251247	ZNF345	0.04786427286648731	0.7165214007395571	0.8791414630303029
3	PDControl	F	Frontal Cortex	Astro_CD44pos	astro_cd44pos	ENSG00000198900	TOP1	0.03378758635886836	0.7165984297862505	0.8791663688474868
3	PDControl	F	Frontal Cortex	Astro_CD44pos	astro_cd44pos	ENSG00000021762	OSBPL5	0.0620138331182396	0.7169669535761201	0.8793977265741805
3	PDControl	F	Frontal Cortex	Astro_CD44pos	astro_cd44pos	ENSG00000230323	ENSG00000230323	0.07489510718919545	0.7170732187363187	0.8794634100240867
3	PDControl	F	Frontal Cortex	Astro_CD44pos	astro_cd44pos	ENSG00000122884	P4HA1	-0.05126184264274514	0.7171680064833716	0.8794972913155785
3	PDControl	F	Frontal Cortex	Astro_CD44pos	astro_cd44pos	ENSG00000204789	ENSG00000204789	0.06540375783989383	0.7172904797504773	0.8795774893352404
3	PDControl	F	Frontal Cortex	Astro_CD44pos	astro_cd44pos	ENSG00000197601	FAR1	-0.04511710139370262	0.7173163434762253	0.8795804636686452
3	PDControl	F	Frontal Cortex	Astro_CD44pos	astro_cd44pos	ENSG00000214050	FBXO16	0.05478010345898987	0.7175797079678442	0.8797432944233805
3	PDControl	F	Frontal Cortex	Astro_CD44pos	astro_cd44pos	ENSG00000102531	FNDC3A	-0.03834954823385672	0.7177124237127548	0.8798053014392089
3	PDControl	F	Frontal Cortex	Astro_CD44pos	astro_cd44pos	ENSG00000101966	XIAP	-0.029618828804108155	0.7178655537694765	0.8799423036840883
3	PDControl	F	Frontal Cortex	Astro_CD44pos	astro_cd44pos	ENSG00000160908	ZNF394	0.04015157404896108	0.7179428867014006	0.8799899705269866
3	PDControl	F	Frontal Cortex	Astro_CD44pos	astro_cd44pos	ENSG00000206199	ANKUB1	-0.06615841589067273	0.7179458118117247	0.8799899705269866
3	PDControl	F	Frontal Cortex	Astro_CD44pos	astro_cd44pos	ENSG00000135679	MDM2	-0.08189646797769523	0.7181803041528683	0.8800745350960151
3	PDControl	F	Frontal Cortex	Astro_CD44pos	astro_cd44pos	ENSG00000136448	NMT1	0.03461424528766521	0.7183396520563449	0.8801901189384893
3	PDControl	F	Frontal Cortex	Astro_CD44pos	astro_cd44pos	ENSG00000158092	NCK1	-0.045189614660749555	0.7183938324721839	0.8802064876027476
3	PDControl	F	Frontal Cortex	Astro_CD44pos	astro_cd44pos	ENSG00000189339	SLC35E2B	0.05588399940784594	0.7185047509942005	0.8802131089881717
3	PDControl	F	Frontal Cortex	Astro_CD44pos	astro_cd44pos	ENSG00000162076	FLYWCH2	0.05544136269018418	0.7185304119934071	0.8802254081327342
3	PDControl	F	Frontal Cortex	Astro_CD44pos	astro_cd44pos	ENSG00000149548	CCDC15	-0.07831767648714205	0.7190780643837347	0.8805441837984093
3	PDControl	F	Frontal Cortex	Astro_CD44pos	astro_cd44pos	ENSG00000013619	MAMLD1	-0.04620386231478246	0.719505695710214	0.8807139307297241
3	PDControl	F	Frontal Cortex	Astro_CD44pos	astro_cd44pos	ENSG00000206120	ENSG00000206120	-0.08045463073791614	0.7196002041578218	0.8807489593108118
3	PDControl	F	Frontal Cortex	Astro_CD44pos	astro_cd44pos	ENSG00000215374	FAM66B	0.054719667511055725	0.7197176649952937	0.880820319651775
3	PDControl	F	Frontal Cortex	Astro_CD44pos	astro_cd44pos	ENSG00000134452	FBH1	-0.02687515127617779	0.7198904670823327	0.880915951085849
3	PDControl	F	Frontal Cortex	Astro_CD44pos	astro_cd44pos	ENSG00000100360	IFT27	-0.05215915165274332	0.7202096436006651	0.8810603299914637
3	PDControl	F	Frontal Cortex	Astro_CD44pos	astro_cd44pos	ENSG00000168301	KCTD6	0.04022556861631177	0.7204092811186453	0.8811669986458724
3	PDControl	F	Frontal Cortex	Astro_CD44pos	astro_cd44pos	ENSG00000163125	RPRD2	-0.029598859265874466	0.7207620685761364	0.8812737313689848
3	PDControl	F	Frontal Cortex	Astro_CD44pos	astro_cd44pos	ENSG00000175581	MRPL48	0.0399154040537546	0.7208151761766585	0.8813087178257806
3	PDControl	F	Frontal Cortex	Astro_CD44pos	astro_cd44pos	ENSG00000002016	RAD52	0.032905092385148826	0.7208904909957208	0.8813429045292464
3	PDControl	F	Frontal Cortex	Astro_CD44pos	astro_cd44pos	ENSG00000177752	YIPF7	0.06349338679944516	0.7209264474676167	0.8813456322741742
3	PDControl	F	Frontal Cortex	Astro_CD44pos	astro_cd44pos	ENSG00000152818	UTRN	-0.0440920271274301	0.7209775542091026	0.8813660443686044
3	PDControl	F	Frontal Cortex	Astro_CD44pos	astro_cd44pos	ENSG00000111877	MCM9	0.04001209648699522	0.7210460518004234	0.8813828883816479
3	PDControl	F	Frontal Cortex	Astro_CD44pos	astro_cd44pos	ENSG00000019995	ZRANB1	-0.03949081203278926	0.7210533015624752	0.8813828883816479
3	PDControl	F	Frontal Cortex	Astro_CD44pos	astro_cd44pos	ENSG00000116016	EPAS1	-0.08871898572959669	0.7212560060209756	0.8814658953810259
3	PDControl	F	Frontal Cortex	Astro_CD44pos	astro_cd44pos	ENSG00000126705	AHDC1	0.04241952716620112	0.7213570983968802	0.8815152710110837
3	PDControl	F	Frontal Cortex	Astro_CD44pos	astro_cd44pos	ENSG00000103150	MLYCD	0.04494238910495607	0.7214411841964576	0.8815167378232811
3	PDControl	F	Frontal Cortex	Astro_CD44pos	astro_cd44pos	ENSG00000104517	UBR5	0.029431911123655397	0.7214675033437631	0.8815234868044046
3	PDControl	F	Frontal Cortex	Astro_CD44pos	astro_cd44pos	ENSG00000180357	ZNF609	-0.03554310977753161	0.7214788892993813	0.8815235284842248
3	PDControl	F	Frontal Cortex	Astro_CD44pos	astro_cd44pos	ENSG00000100387	RBX1	0.032220365324264755	0.7214888787337495	0.8815236519579855
3	PDControl	F	Frontal Cortex	Astro_CD44pos	astro_cd44pos	ENSG00000198879	SFMBT2	0.051866875208952834	0.7216700519869476	0.881626642136009
3	PDControl	F	Frontal Cortex	Astro_CD44pos	astro_cd44pos	ENSG00000258984	UBE2F-SCLY	-0.06889668223308165	0.7216963732832666	0.8816360218191911
3	PDControl	F	Frontal Cortex	Astro_CD44pos	astro_cd44pos	ENSG00000213930	GALT	-0.050098630409710854	0.7224011692656026	0.8820093488188034
3	PDControl	F	Frontal Cortex	Astro_CD44pos	astro_cd44pos	ENSG00000166024	R3HCC1L	-0.036352860754299776	0.7224312169835244	0.882027489038141
3	PDControl	F	Frontal Cortex	Astro_CD44pos	astro_cd44pos	ENSG00000260230	FRRS1L	-0.06453952357283832	0.7224463684488714	0.882027489038141
3	PDControl	F	Frontal Cortex	Astro_CD44pos	astro_cd44pos	ENSG00000132801	ZSWIM3	0.06980208784423425	0.7225103890131113	0.8820596168531157
3	PDControl	F	Frontal Cortex	Astro_CD44pos	astro_cd44pos	ENSG00000005884	ITGA3	-0.06566105871447458	0.7226981720799139	0.8821332660991505
3	PDControl	F	Frontal Cortex	Astro_CD44pos	astro_cd44pos	ENSG00000166862	CACNG2	0.07360685682261803	0.7227749088313369	0.8821835400478883
3	PDControl	F	Frontal Cortex	Astro_CD44pos	astro_cd44pos	ENSG00000169249	ZRSR2	-0.040037034246363845	0.7228751167218694	0.8822157115968022
3	PDControl	F	Frontal Cortex	Astro_CD44pos	astro_cd44pos	ENSG00000130684	ZNF337	0.042738713329902644	0.7228895374032174	0.8822157115968022
3	PDControl	F	Frontal Cortex	Astro_CD44pos	astro_cd44pos	ENSG00000110721	CHKA	0.03703698104745268	0.7231694008187608	0.8823342917050401
3	PDControl	F	Frontal Cortex	Astro_CD44pos	astro_cd44pos	ENSG00000127946	HIP1	-0.03924873158356679	0.7233148363697768	0.8823723940951039
3	PDControl	F	Frontal Cortex	Astro_CD44pos	astro_cd44pos	ENSG00000119414	PPP6C	0.028297983946633742	0.7237082401420403	0.8826303092880561
3	PDControl	F	Frontal Cortex	Astro_CD44pos	astro_cd44pos	ENSG00000241288	LINC02614	-0.05607992184536048	0.7237713201208803	0.8826377366081661
3	PDControl	F	Frontal Cortex	Astro_CD44pos	astro_cd44pos	ENSG00000228566	LOC124902439	0.07301793303901505	0.7237898519570886	0.8826377366081661
3	PDControl	F	Frontal Cortex	Astro_CD44pos	astro_cd44pos	ENSG00000213066	CEP43	-0.05513051105005795	0.7241187085831626	0.882758403830981
3	PDControl	F	Frontal Cortex	Astro_CD44pos	astro_cd44pos	ENSG00000117153	KLHL12	0.05015347766522371	0.7248021459911825	0.8831595250340711
3	PDControl	F	Frontal Cortex	Astro_CD44pos	astro_cd44pos	ENSG00000015171	ZMYND11	0.027793802541155266	0.724847547700062	0.8831741079474458
3	PDControl	F	Frontal Cortex	Astro_CD44pos	astro_cd44pos	ENSG00000146872	TLK2	0.029345819386345617	0.7249641290130533	0.883212533049686
3	PDControl	F	Frontal Cortex	Astro_CD44pos	astro_cd44pos	ENSG00000233928	ENSG00000233928	-0.0759514186076875	0.7251311902117141	0.8833144502341728
3	PDControl	F	Frontal Cortex	Astro_CD44pos	astro_cd44pos	ENSG00000126226	PCID2	-0.04102891429568789	0.7252913164491552	0.8834589126351623
3	PDControl	F	Frontal Cortex	Astro_CD44pos	astro_cd44pos	ENSG00000155903	RASA2	0.02780514846481541	0.725475666754189	0.8835185400479094
3	PDControl	F	Frontal Cortex	Astro_CD44pos	astro_cd44pos	ENSG00000104164	BLOC1S6	0.046886249128208046	0.725652596540664	0.8835737049460854
3	PDControl	F	Frontal Cortex	Astro_CD44pos	astro_cd44pos	ENSG00000108582	CPD	0.04863067619480965	0.7265522149383378	0.8840688216944029
3	PDControl	F	Frontal Cortex	Astro_CD44pos	astro_cd44pos	ENSG00000102401	ARMCX3	-0.050935754357849916	0.7267279786688934	0.8841022818990356
3	PDControl	F	Frontal Cortex	Astro_CD44pos	astro_cd44pos	ENSG00000120915	EPHX2	0.04845900261407188	0.7271383731614173	0.8843171142643488
3	PDControl	F	Frontal Cortex	Astro_CD44pos	astro_cd44pos	ENSG00000184752	NDUFA12	-0.05189598683190866	0.7271965529398112	0.884339291181034
3	PDControl	F	Frontal Cortex	Astro_CD44pos	astro_cd44pos	ENSG00000171603	CLSTN1	0.03055792557022219	0.7272623688678865	0.8843403943596654
3	PDControl	F	Frontal Cortex	Astro_CD44pos	astro_cd44pos	ENSG00000103742	IGDCC4	0.053487666578161175	0.7274250947901499	0.8844004198828943
3	PDControl	F	Frontal Cortex	Astro_CD44pos	astro_cd44pos	ENSG00000187398	LUZP2	0.09175775969205402	0.7275471628903221	0.8844435437202733
3	PDControl	F	Frontal Cortex	Astro_CD44pos	astro_cd44pos	ENSG00000278311	GGNBP2	-0.03264693135532415	0.7279549151636868	0.8846841425540712
3	PDControl	F	Frontal Cortex	Astro_CD44pos	astro_cd44pos	ENSG00000073849	ST6GAL1	0.07880841206421874	0.7281198401938211	0.8847955293940443
3	PDControl	F	Frontal Cortex	Astro_CD44pos	astro_cd44pos	ENSG00000112964	GHR	0.08124739983397511	0.7281849605826383	0.8848191887235611
3	PDControl	F	Frontal Cortex	Astro_CD44pos	astro_cd44pos	ENSG00000166323	C11orf65	0.05803907786141682	0.7282493189913288	0.8848191887235611
3	PDControl	F	Frontal Cortex	Astro_CD44pos	astro_cd44pos	ENSG00000164111	ANXA5	-0.06114428011884687	0.7284873497085051	0.8849092655875628
3	PDControl	F	Frontal Cortex	Astro_CD44pos	astro_cd44pos	ENSG00000134697	GNL2	-0.051133449537645426	0.7285174607843858	0.8849127698114793
3	PDControl	F	Frontal Cortex	Astro_CD44pos	astro_cd44pos	ENSG00000135390	ATP5MC2	-0.04191517150659152	0.7286889700261437	0.8850127998045815
3	PDControl	F	Frontal Cortex	Astro_CD44pos	astro_cd44pos	ENSG00000133818	RRAS2	-0.05251991496293762	0.7287013899449204	0.8850140987047174
3	PDControl	F	Frontal Cortex	Astro_CD44pos	astro_cd44pos	ENSG00000005194	CIAPIN1	-0.04389694428279256	0.7287028901188923	0.8850140987047174
3	PDControl	F	Frontal Cortex	Astro_CD44pos	astro_cd44pos	ENSG00000173786	CNP	-0.06429251908706712	0.7287872703146562	0.8850450007863955
3	PDControl	F	Frontal Cortex	Astro_CD44pos	astro_cd44pos	ENSG00000250462	ENSG00000250462	-0.055789464688626555	0.7287927563478853	0.8850450007863955
3	PDControl	F	Frontal Cortex	Astro_CD44pos	astro_cd44pos	ENSG00000211456	SACM1L	-0.04320431593202301	0.728904444843713	0.8850940084407489
3	PDControl	F	Frontal Cortex	Astro_CD44pos	astro_cd44pos	ENSG00000233396	ENSG00000233396	-0.061545176249941935	0.7289511253661283	0.8851218180078099
3	PDControl	F	Frontal Cortex	Astro_CD44pos	astro_cd44pos	ENSG00000250220	ENSG00000250220	0.06291536318873536	0.7290793063335811	0.8851583546492084
3	PDControl	F	Frontal Cortex	Astro_CD44pos	astro_cd44pos	ENSG00000259347	ENSG00000259347	-0.08143310853071828	0.729313525969496	0.8852730829683371
3	PDControl	F	Frontal Cortex	Astro_CD44pos	astro_cd44pos	ENSG00000134644	PUM1	-0.029739620229779717	0.729485404559344	0.885329863764808
3	PDControl	F	Frontal Cortex	Astro_CD44pos	astro_cd44pos	ENSG00000285796	ENSG00000285796	0.06870604230519417	0.7295103086714609	0.885329863764808
3	PDControl	F	Frontal Cortex	Astro_CD44pos	astro_cd44pos	ENSG00000158163	DZIP1L	-0.04642088986095905	0.729531610059839	0.8853300689366583
3	PDControl	F	Frontal Cortex	Astro_CD44pos	astro_cd44pos	ENSG00000230490	ENSG00000230490	-0.05958142425709756	0.7296670193553216	0.8854134408569453
3	PDControl	F	Frontal Cortex	Astro_CD44pos	astro_cd44pos	ENSG00000147872	PLIN2	0.056538015739792336	0.729728440607292	0.8854420763637206
3	PDControl	F	Frontal Cortex	Astro_CD44pos	astro_cd44pos	ENSG00000136379	ABHD17C	0.04396433493816776	0.729766329900843	0.8854568957683284
3	PDControl	F	Frontal Cortex	Astro_CD44pos	astro_cd44pos	ENSG00000114686	MRPL3	0.049577592081423205	0.7300275939762586	0.8855622971802698
3	PDControl	F	Frontal Cortex	Astro_CD44pos	astro_cd44pos	ENSG00000186187	ZNRF1	0.04152295919621185	0.7301636221061445	0.8855805738906108
3	PDControl	F	Frontal Cortex	Astro_CD44pos	astro_cd44pos	ENSG00000137842	TMEM62	0.03905186444461428	0.7301941308734843	0.8855805738906108
3	PDControl	F	Frontal Cortex	Astro_CD44pos	astro_cd44pos	ENSG00000171055	FEZ2	0.035541838078112065	0.7302653323332072	0.8855909485075166
3	PDControl	F	Frontal Cortex	Astro_CD44pos	astro_cd44pos	ENSG00000214772	ENSG00000214772	-0.10320882215693761	0.7303112047026539	0.8856182365259833
3	PDControl	F	Frontal Cortex	Astro_CD44pos	astro_cd44pos	ENSG00000178764	ZHX2	-0.04090295001238786	0.7312091448044234	0.886126547479461
3	PDControl	F	Frontal Cortex	Astro_CD44pos	astro_cd44pos	ENSG00000135424	ITGA7	-0.041878207744775686	0.7315255050093713	0.8862313374642632
3	PDControl	F	Frontal Cortex	Astro_CD44pos	astro_cd44pos	ENSG00000185596	ENSG00000185596	-0.058285206324807604	0.7315564312839109	0.8862348065612611
3	PDControl	F	Frontal Cortex	Astro_CD44pos	astro_cd44pos	ENSG00000135899	SP110	-0.06609764933947648	0.7315652704821969	0.8862348065612611
3	PDControl	F	Frontal Cortex	Astro_CD44pos	astro_cd44pos	ENSG00000116497	S100PBP	0.032565836911945034	0.7318733427271444	0.8864291519462327
3	PDControl	F	Frontal Cortex	Astro_CD44pos	astro_cd44pos	ENSG00000153140	CETN3	0.0593512893388235	0.7319704290621037	0.886478754904046
3	PDControl	F	Frontal Cortex	Astro_CD44pos	astro_cd44pos	ENSG00000179532	DNHD1	-0.04341465710508441	0.7320242832947819	0.8864972923611606
3	PDControl	F	Frontal Cortex	Astro_CD44pos	astro_cd44pos	ENSG00000230091	ENSG00000230091	-0.05169417920491526	0.7320271367603862	0.8864972923611606
3	PDControl	F	Frontal Cortex	Astro_CD44pos	astro_cd44pos	ENSG00000196782	MAML3	-0.08664161804695958	0.7323362268945977	0.8867012742813205
3	PDControl	F	Frontal Cortex	Astro_CD44pos	astro_cd44pos	ENSG00000258890	CEP95	-0.03529825572271594	0.7326960822600032	0.8868772964992432
3	PDControl	F	Frontal Cortex	Astro_CD44pos	astro_cd44pos	ENSG00000130340	SNX9	-0.030494423462767983	0.7331579924363808	0.8870533990966094
3	PDControl	F	Frontal Cortex	Astro_CD44pos	astro_cd44pos	ENSG00000014164	ZC3H3	-0.03262927249690328	0.7334794857450916	0.8872026368696817
3	PDControl	F	Frontal Cortex	Astro_CD44pos	astro_cd44pos	ENSG00000167257	RNF214	0.03287222458696348	0.7335323460451039	0.8872260293446552
3	PDControl	F	Frontal Cortex	Astro_CD44pos	astro_cd44pos	ENSG00000126821	SGPP1	0.04033102069094863	0.7336209204423972	0.8872466734024622
3	PDControl	F	Frontal Cortex	Astro_CD44pos	astro_cd44pos	ENSG00000168214	RBPJ	0.030206369709935288	0.7336845854572611	0.8872876351469625
3	PDControl	F	Frontal Cortex	Astro_CD44pos	astro_cd44pos	ENSG00000005810	MYCBP2	-0.027040068190506972	0.7337424647551567	0.8873071836145011
3	PDControl	F	Frontal Cortex	Astro_CD44pos	astro_cd44pos	ENSG00000140043	PTGR2	0.05719243161740151	0.7338940724806801	0.8873673032497905
3	PDControl	F	Frontal Cortex	Astro_CD44pos	astro_cd44pos	ENSG00000163946	TASOR	0.03737343713048702	0.734202405228446	0.8875678316959045
3	PDControl	F	Frontal Cortex	Astro_CD44pos	astro_cd44pos	ENSG00000173402	DAG1	-0.03363818462765078	0.7343749638414523	0.887666057344927
3	PDControl	F	Frontal Cortex	Astro_CD44pos	astro_cd44pos	ENSG00000084093	REST	0.05259161570521442	0.7345895179665034	0.8877551720744353
3	PDControl	F	Frontal Cortex	Astro_CD44pos	astro_cd44pos	ENSG00000139645	ANKRD52	-0.0385027810191545	0.7348540396074311	0.8879061129390302
3	PDControl	F	Frontal Cortex	Astro_CD44pos	astro_cd44pos	ENSG00000185453	ZSWIM9	-0.051308756240556974	0.7351618926698358	0.8880451587131151
3	PDControl	F	Frontal Cortex	Astro_CD44pos	astro_cd44pos	ENSG00000129595	EPB41L4A	0.08937959400272888	0.7353615513016055	0.888118247808351
3	PDControl	F	Frontal Cortex	Astro_CD44pos	astro_cd44pos	ENSG00000145087	STXBP5L	-0.08073492951643235	0.7357411350493923	0.8883028818888551
3	PDControl	F	Frontal Cortex	Astro_CD44pos	astro_cd44pos	ENSG00000104047	DTWD1	0.032350166839600014	0.7359343488547114	0.8884412698123179
3	PDControl	F	Frontal Cortex	Astro_CD44pos	astro_cd44pos	ENSG00000090863	GLG1	0.024256680967884137	0.7359815381147956	0.8884570878636447
3	PDControl	F	Frontal Cortex	Astro_CD44pos	astro_cd44pos	ENSG00000179115	FARSA	0.06528270611355325	0.7359822299692916	0.8884570878636447
3	PDControl	F	Frontal Cortex	Astro_CD44pos	astro_cd44pos	ENSG00000157388	CACNA1D	-0.06800426659280667	0.7360389863333139	0.8884627841709651
3	PDControl	F	Frontal Cortex	Astro_CD44pos	astro_cd44pos	ENSG00000108423	TUBD1	-0.036460402448482476	0.7360796027772855	0.8884953949682936
3	PDControl	F	Frontal Cortex	Astro_CD44pos	astro_cd44pos	ENSG00000101146	RAE1	-0.04933734889318142	0.7360865037013112	0.8884965219498899
3	PDControl	F	Frontal Cortex	Astro_CD44pos	astro_cd44pos	ENSG00000196504	PRPF40A	-0.03713665808754385	0.7361068028304597	0.888500282669626
3	PDControl	F	Frontal Cortex	Astro_CD44pos	astro_cd44pos	ENSG00000113100	CDH9	-0.08136538352126887	0.7366370745222601	0.8888111345985323
3	PDControl	F	Frontal Cortex	Astro_CD44pos	astro_cd44pos	ENSG00000168374	ARF4	-0.05500134316783534	0.7368827239188218	0.8889459443215959
3	PDControl	F	Frontal Cortex	Astro_CD44pos	astro_cd44pos	ENSG00000103550	KNOP1	-0.08684266048820977	0.7372983944237039	0.8891606524328326
3	PDControl	F	Frontal Cortex	Astro_CD44pos	astro_cd44pos	ENSG00000103226	NOMO3	0.040982405616344586	0.7373827108522468	0.8891960957962429
3	PDControl	F	Frontal Cortex	Astro_CD44pos	astro_cd44pos	ENSG00000134294	SLC38A2	0.07208108924880818	0.7374878986812264	0.8892101089065646
3	PDControl	F	Frontal Cortex	Astro_CD44pos	astro_cd44pos	ENSG00000269235	ZNF350-AS1	0.05571970541899507	0.7377955659007127	0.8893322809416584
3	PDControl	F	Frontal Cortex	Astro_CD44pos	astro_cd44pos	ENSG00000066455	GOLGA5	0.03593434168460252	0.7380667384351958	0.8894892265596669
3	PDControl	F	Frontal Cortex	Astro_CD44pos	astro_cd44pos	ENSG00000175048	ZDHHC14	0.04462397465266488	0.7380798142412226	0.8894892265596669
3	PDControl	F	Frontal Cortex	Astro_CD44pos	astro_cd44pos	ENSG00000039560	RAI14	-0.04559512134757249	0.7381032349759831	0.889492237524511
3	PDControl	F	Frontal Cortex	Astro_CD44pos	astro_cd44pos	ENSG00000012171	SEMA3B	-0.057892506225031504	0.7381946711648937	0.8895002494123686
3	PDControl	F	Frontal Cortex	Astro_CD44pos	astro_cd44pos	ENSG00000178234	GALNT11	-0.040032311900639606	0.7382157091363761	0.8895002494123686
3	PDControl	F	Frontal Cortex	Astro_CD44pos	astro_cd44pos	ENSG00000106692	FKTN	-0.04235395774367223	0.7387484788653409	0.8897989452105319
3	PDControl	F	Frontal Cortex	Astro_CD44pos	astro_cd44pos	ENSG00000120159	CAAP1	0.03844305209830434	0.738839027045227	0.8897992213460623
3	PDControl	F	Frontal Cortex	Astro_CD44pos	astro_cd44pos	ENSG00000053108	FSTL4	-0.06952189938765851	0.7390654486138309	0.8899207470086642
3	PDControl	F	Frontal Cortex	Astro_CD44pos	astro_cd44pos	ENSG00000269821	KCNQ1OT1	0.05473310250390995	0.7390872314836857	0.8899325823185374
3	PDControl	F	Frontal Cortex	Astro_CD44pos	astro_cd44pos	ENSG00000231327	LINC01816	0.07949971307413639	0.7391765715075718	0.8899609892180669
3	PDControl	F	Frontal Cortex	Astro_CD44pos	astro_cd44pos	ENSG00000127989	MTERF1	-0.05875524330383186	0.7392238998773688	0.8900035786548138
3	PDControl	F	Frontal Cortex	Astro_CD44pos	astro_cd44pos	ENSG00000188002	ENSG00000188002	-0.0409527503819378	0.7393305245438755	0.890062404785999
3	PDControl	F	Frontal Cortex	Astro_CD44pos	astro_cd44pos	ENSG00000099331	MYO9B	0.042683624430432054	0.7393325378550815	0.890062404785999
3	PDControl	F	Frontal Cortex	Astro_CD44pos	astro_cd44pos	ENSG00000175066	GK5	0.03602472139991075	0.7394593719080904	0.8901187165867533
3	PDControl	F	Frontal Cortex	Astro_CD44pos	astro_cd44pos	ENSG00000164307	ERAP1	0.05270490235374936	0.7394644232158083	0.8901187165867533
3	PDControl	F	Frontal Cortex	Astro_CD44pos	astro_cd44pos	ENSG00000173226	IQCB1	0.03700480472872947	0.7395967698063228	0.8901635423513117
3	PDControl	F	Frontal Cortex	Astro_CD44pos	astro_cd44pos	ENSG00000145700	ANKRD31	-0.06341240127447367	0.739644524646514	0.8901852621023012
3	PDControl	F	Frontal Cortex	Astro_CD44pos	astro_cd44pos	ENSG00000260898	ADPGK-AS1	-0.1037195698887512	0.7399501921362492	0.8904029853670555
3	PDControl	F	Frontal Cortex	Astro_CD44pos	astro_cd44pos	ENSG00000149256	TENM4	0.06590784649261394	0.7400359506184411	0.8904447243948664
3	PDControl	F	Frontal Cortex	Astro_CD44pos	astro_cd44pos	ENSG00000204681	GABBR1	0.047619875924849175	0.7400490399693336	0.8904447243948664
3	PDControl	F	Frontal Cortex	Astro_CD44pos	astro_cd44pos	ENSG00000164061	BSN	-0.05071639314591092	0.7400627569706191	0.8904447243948664
3	PDControl	F	Frontal Cortex	Astro_CD44pos	astro_cd44pos	ENSG00000135686	KLHL36	0.036688310753292264	0.740178651785074	0.8905122080619478
3	PDControl	F	Frontal Cortex	Astro_CD44pos	astro_cd44pos	ENSG00000106305	AIMP2	0.07194198284067133	0.7404267838981713	0.8906811634240576
3	PDControl	F	Frontal Cortex	Astro_CD44pos	astro_cd44pos	ENSG00000115364	MRPL19	0.040088201129479195	0.7404292095484082	0.8906811634240576
3	PDControl	F	Frontal Cortex	Astro_CD44pos	astro_cd44pos	ENSG00000182446	NPLOC4	0.02762191931171909	0.7406263933970829	0.8907629855237819
3	PDControl	F	Frontal Cortex	Astro_CD44pos	astro_cd44pos	ENSG00000242622	ENSG00000242622	-0.05549499763270749	0.7406599607380238	0.8907815413450518
3	PDControl	F	Frontal Cortex	Astro_CD44pos	astro_cd44pos	ENSG00000103264	FBXO31	0.036440388702563276	0.74066825548057	0.8907815413450518
3	PDControl	F	Frontal Cortex	Astro_CD44pos	astro_cd44pos	ENSG00000135127	BICDL1	-0.05017537355169388	0.7406717347438315	0.8907815413450518
3	PDControl	F	Frontal Cortex	Astro_CD44pos	astro_cd44pos	ENSG00000113318	MSH3	0.031682397824673636	0.7412241745937156	0.8911076493216146
3	PDControl	F	Frontal Cortex	Astro_CD44pos	astro_cd44pos	ENSG00000132570	PCBD2	-0.044880163490888414	0.7412358531231404	0.8911144943220133
3	PDControl	F	Frontal Cortex	Astro_CD44pos	astro_cd44pos	ENSG00000123159	GIPC1	-0.05766184627650617	0.7413497508993923	0.8911578828576677
3	PDControl	F	Frontal Cortex	Astro_CD44pos	astro_cd44pos	ENSG00000176058	TPRN	0.055699027912459176	0.7416018195153191	0.8913279858451606
3	PDControl	F	Frontal Cortex	Astro_CD44pos	astro_cd44pos	ENSG00000036672	USP2	0.06438547321655497	0.741605974201528	0.8913279858451606
3	PDControl	F	Frontal Cortex	Astro_CD44pos	astro_cd44pos	ENSG00000016402	IL20RA	-0.06458701665501376	0.7418156309502897	0.8914167701933036
3	PDControl	F	Frontal Cortex	Astro_CD44pos	astro_cd44pos	ENSG00000288061	ENSG00000288061	0.06098216099064446	0.7418332783211261	0.891422463062603
3	PDControl	F	Frontal Cortex	Astro_CD44pos	astro_cd44pos	ENSG00000228434	ENSG00000228434	0.04205499285129832	0.7420536581754676	0.8915664870349261
3	PDControl	F	Frontal Cortex	Astro_CD44pos	astro_cd44pos	ENSG00000116704	SLC35D1	0.031256405109966856	0.7422487539662675	0.8916789992837205
3	PDControl	F	Frontal Cortex	Astro_CD44pos	astro_cd44pos	ENSG00000167193	CRK	0.037915642408350436	0.7423248923948118	0.8917253455302222
3	PDControl	F	Frontal Cortex	Astro_CD44pos	astro_cd44pos	ENSG00000089847	ANKRD24	0.049950032607614325	0.7424957434347861	0.8918344774541987
3	PDControl	F	Frontal Cortex	Astro_CD44pos	astro_cd44pos	ENSG00000186868	MAPT	0.055804623018929966	0.7428501331562494	0.8919731823083463
3	PDControl	F	Frontal Cortex	Astro_CD44pos	astro_cd44pos	ENSG00000255501	CARD18	-0.09139173734161776	0.7434061540439434	0.8923402930119388
3	PDControl	F	Frontal Cortex	Astro_CD44pos	astro_cd44pos	ENSG00000151883	PARP8	-0.03808521491994998	0.7434169958220742	0.8923461130471018
3	PDControl	F	Frontal Cortex	Astro_CD44pos	astro_cd44pos	ENSG00000068305	MEF2A	-0.026123628185815484	0.7435993570482219	0.8924283133519393
3	PDControl	F	Frontal Cortex	Astro_CD44pos	astro_cd44pos	ENSG00000254860	TMEM9B-AS1	0.06837996646368527	0.7438061587231273	0.8925398161156649
3	PDControl	F	Frontal Cortex	Astro_CD44pos	astro_cd44pos	ENSG00000221994	ZNF630	0.04848823349192344	0.7438748521379304	0.8925700686983481
3	PDControl	F	Frontal Cortex	Astro_CD44pos	astro_cd44pos	ENSG00000116017	ARID3A	-0.07810421617463525	0.7438930706474118	0.8925700686983481
3	PDControl	F	Frontal Cortex	Astro_CD44pos	astro_cd44pos	ENSG00000186591	UBE2H	0.0499799205652911	0.7441074878704583	0.8926879141864711
3	PDControl	F	Frontal Cortex	Astro_CD44pos	astro_cd44pos	ENSG00000172766	NAA16	-0.03118049289529612	0.7441976318577372	0.8927509693993445
3	PDControl	F	Frontal Cortex	Astro_CD44pos	astro_cd44pos	ENSG00000143190	POU2F1	0.03170815649363412	0.744334912535652	0.8928073436930728
3	PDControl	F	Frontal Cortex	Astro_CD44pos	astro_cd44pos	ENSG00000196850	PPTC7	0.04826682253667869	0.7446695094584186	0.8930216382958379
3	PDControl	F	Frontal Cortex	Astro_CD44pos	astro_cd44pos	ENSG00000120533	ENY2	0.054461217796634376	0.7447159066507394	0.8930557003355415
3	PDControl	F	Frontal Cortex	Astro_CD44pos	astro_cd44pos	ENSG00000229127	ENSG00000229127	-0.053283666351012116	0.7451580850812245	0.8932806030665067
3	PDControl	F	Frontal Cortex	Astro_CD44pos	astro_cd44pos	ENSG00000135749	PCNX2	0.04435543306391221	0.7452771997982082	0.893327539938165
3	PDControl	F	Frontal Cortex	Astro_CD44pos	astro_cd44pos	ENSG00000176293	ZNF135	-0.05007169018340818	0.7453632232637577	0.8933595496316382
3	PDControl	F	Frontal Cortex	Astro_CD44pos	astro_cd44pos	ENSG00000136869	TLR4	-0.06538537012743806	0.7454740427798052	0.8933892452301712
3	PDControl	F	Frontal Cortex	Astro_CD44pos	astro_cd44pos	ENSG00000197302	KRBOX5	-0.04605850996309879	0.7454740588678744	0.8933892452301712
3	PDControl	F	Frontal Cortex	Astro_CD44pos	astro_cd44pos	ENSG00000140740	UQCRC2	0.03151730822816923	0.7455089606813803	0.8934166904153416
3	PDControl	F	Frontal Cortex	Astro_CD44pos	astro_cd44pos	ENSG00000238197	PAXBP1-AS1	-0.05386459927090703	0.7455150891380782	0.8934168439806042
3	PDControl	F	Frontal Cortex	Astro_CD44pos	astro_cd44pos	ENSG00000174306	ZHX3	0.05379566518246648	0.7456491540236094	0.8935127824904054
3	PDControl	F	Frontal Cortex	Astro_CD44pos	astro_cd44pos	ENSG00000164818	DNAAF5	0.03043353354235201	0.745834130809529	0.8936023250915839
3	PDControl	F	Frontal Cortex	Astro_CD44pos	astro_cd44pos	ENSG00000285708	ENSG00000285708	0.05768541664203042	0.745835873726991	0.8936023250915839
3	PDControl	F	Frontal Cortex	Astro_CD44pos	astro_cd44pos	ENSG00000145416	MARCHF1	0.053102479482483034	0.7458468610257483	0.8936023250915839
3	PDControl	F	Frontal Cortex	Astro_CD44pos	astro_cd44pos	ENSG00000243176	ENSG00000243176	0.044697765214528395	0.7461663168178638	0.8937728469699194
3	PDControl	F	Frontal Cortex	Astro_CD44pos	astro_cd44pos	ENSG00000008130	NADK	0.04254505509718509	0.7463986361792377	0.8938347906211307
3	PDControl	F	Frontal Cortex	Astro_CD44pos	astro_cd44pos	ENSG00000117280	RAB29	0.04445859776825012	0.7464692391855675	0.8938840065026143
3	PDControl	F	Frontal Cortex	Astro_CD44pos	astro_cd44pos	ENSG00000070614	NDST1	-0.028820838636450574	0.7465142906746627	0.8939101976444302
3	PDControl	F	Frontal Cortex	Astro_CD44pos	astro_cd44pos	ENSG00000168092	PAFAH1B2	0.03490271902558373	0.7467106257939908	0.8940181168466711
3	PDControl	F	Frontal Cortex	Astro_CD44pos	astro_cd44pos	ENSG00000143252	SDHC	-0.03173639998031863	0.7467341549750264	0.8940322179596402
3	PDControl	F	Frontal Cortex	Astro_CD44pos	astro_cd44pos	ENSG00000126368	NR1D1	0.058119313766760605	0.7468765260619866	0.8940786805319754
3	PDControl	F	Frontal Cortex	Astro_CD44pos	astro_cd44pos	ENSG00000214029	ZNF891	0.03574331160737021	0.7469778696983977	0.8941119669816061
3	PDControl	F	Frontal Cortex	Astro_CD44pos	astro_cd44pos	ENSG00000143603	KCNN3	0.07359472050682037	0.7470939036731249	0.8941861608929915
3	PDControl	F	Frontal Cortex	Astro_CD44pos	astro_cd44pos	ENSG00000101346	POFUT1	-0.04414860607414717	0.7476081878290108	0.8943847109657767
3	PDControl	F	Frontal Cortex	Astro_CD44pos	astro_cd44pos	ENSG00000104980	TIMM44	-0.03918751802856235	0.7476639642939439	0.8944145317189631
3	PDControl	F	Frontal Cortex	Astro_CD44pos	astro_cd44pos	ENSG00000188738	FSIP2	-0.08861486514506467	0.7477411837533403	0.8944503912893046
3	PDControl	F	Frontal Cortex	Astro_CD44pos	astro_cd44pos	ENSG00000161558	TMEM143	-0.06125277236429971	0.7478520890231296	0.8944951544203407
3	PDControl	F	Frontal Cortex	Astro_CD44pos	astro_cd44pos	ENSG00000114738	MAPKAPK3	0.06466307269251814	0.7481307638047647	0.8946576558860039
3	PDControl	F	Frontal Cortex	Astro_CD44pos	astro_cd44pos	ENSG00000157036	EXOG	0.03669193469977827	0.7483457388176981	0.8947759296254094
3	PDControl	F	Frontal Cortex	Astro_CD44pos	astro_cd44pos	ENSG00000140612	SEC11A	-0.03701583858523172	0.7485276197455041	0.8948338986924771
3	PDControl	F	Frontal Cortex	Astro_CD44pos	astro_cd44pos	ENSG00000284523	LOC105375421	0.0569868387644461	0.748756284497933	0.8949392488504864
3	PDControl	F	Frontal Cortex	Astro_CD44pos	astro_cd44pos	ENSG00000144711	IQSEC1	-0.03643242894093568	0.7489246668447733	0.8949825121484349
3	PDControl	F	Frontal Cortex	Astro_CD44pos	astro_cd44pos	ENSG00000139364	TMEM132B	0.04816684495679713	0.7490550025629995	0.8950584205270797
3	PDControl	F	Frontal Cortex	Astro_CD44pos	astro_cd44pos	ENSG00000256043	CTSO	0.06912947548243364	0.7491644864873179	0.8951389588290978
3	PDControl	F	Frontal Cortex	Astro_CD44pos	astro_cd44pos	ENSG00000250349	ENSG00000250349	-0.04425482693417315	0.7492251057565127	0.8951826551671183
3	PDControl	F	Frontal Cortex	Astro_CD44pos	astro_cd44pos	ENSG00000115464	USP34	0.02143106862171429	0.7492886872555748	0.8952227043877842
3	PDControl	F	Frontal Cortex	Astro_CD44pos	astro_cd44pos	ENSG00000138760	SCARB2	0.03512227628191322	0.7493191502783698	0.8952368337833903
3	PDControl	F	Frontal Cortex	Astro_CD44pos	astro_cd44pos	ENSG00000288924	ENSG00000288924	-0.054162886991973025	0.7494167404629852	0.8952860908608068
3	PDControl	F	Frontal Cortex	Astro_CD44pos	astro_cd44pos	ENSG00000078053	AMPH	-0.05809764924639005	0.74965420266216	0.8954385130008168
3	PDControl	F	Frontal Cortex	Astro_CD44pos	astro_cd44pos	ENSG00000171720	HDAC3	0.0329602213137159	0.7496700748185423	0.8954424933028443
3	PDControl	F	Frontal Cortex	Astro_CD44pos	astro_cd44pos	ENSG00000120254	MTHFD1L	-0.04293413832547266	0.7505315526216733	0.8958437321720287
3	PDControl	F	Frontal Cortex	Astro_CD44pos	astro_cd44pos	ENSG00000065809	FAM107B	-0.07441411990546243	0.7505749220431124	0.895868061096533
3	PDControl	F	Frontal Cortex	Astro_CD44pos	astro_cd44pos	ENSG00000129003	VPS13C	-0.028908313242240524	0.7506980305691155	0.895943179633916
3	PDControl	F	Frontal Cortex	Astro_CD44pos	astro_cd44pos	ENSG00000154767	XPC	-0.040657896972404295	0.7508778964729439	0.8960028600878892
3	PDControl	F	Frontal Cortex	Astro_CD44pos	astro_cd44pos	ENSG00000166225	FRS2	-0.03553088334475607	0.7510042297294215	0.8960637720192884
3	PDControl	F	Frontal Cortex	Astro_CD44pos	astro_cd44pos	ENSG00000185513	L3MBTL1	-0.03957412400338933	0.7510596967406733	0.8960743421213603
3	PDControl	F	Frontal Cortex	Astro_CD44pos	astro_cd44pos	ENSG00000246379	GNAO1-DT	0.04405081931228594	0.7511512296180172	0.8961033758030179
3	PDControl	F	Frontal Cortex	Astro_CD44pos	astro_cd44pos	ENSG00000188153	COL4A5	0.04134939869309484	0.7511698607958077	0.8961074478838161
3	PDControl	F	Frontal Cortex	Astro_CD44pos	astro_cd44pos	ENSG00000141429	GALNT1	-0.03647306831582231	0.7512305938004937	0.8961428327191056
3	PDControl	F	Frontal Cortex	Astro_CD44pos	astro_cd44pos	ENSG00000139218	SCAF11	-0.03295865979235302	0.751335868266856	0.8962101154942651
3	PDControl	F	Frontal Cortex	Astro_CD44pos	astro_cd44pos	ENSG00000169570	DTWD2	-0.0415651282351055	0.7514973543107651	0.8962617333285449
3	PDControl	F	Frontal Cortex	Astro_CD44pos	astro_cd44pos	ENSG00000206052	DOK6	0.0627510436169727	0.7515078060275386	0.8962630642183662
3	PDControl	F	Frontal Cortex	Astro_CD44pos	astro_cd44pos	ENSG00000119402	FBXW2	0.04460069452726945	0.7515363106122985	0.8962755223757964
3	PDControl	F	Frontal Cortex	Astro_CD44pos	astro_cd44pos	ENSG00000160360	GPSM1	-0.04614707215811764	0.75165870545206	0.896314180445495
3	PDControl	F	Frontal Cortex	Astro_CD44pos	astro_cd44pos	ENSG00000177054	ZDHHC13	0.03473938750938199	0.7516967324329475	0.8963367529115494
3	PDControl	F	Frontal Cortex	Astro_CD44pos	astro_cd44pos	ENSG00000198315	ZKSCAN8	0.03885932798236169	0.7517292731524663	0.8963521626809141
3	PDControl	F	Frontal Cortex	Astro_CD44pos	astro_cd44pos	ENSG00000247081	LOC105369147	0.093918063949884	0.7520586692633711	0.8964817665175896
3	PDControl	F	Frontal Cortex	Astro_CD44pos	astro_cd44pos	ENSG00000134086	VHL	0.033028184936910066	0.7520741904482595	0.8964817665175896
3	PDControl	F	Frontal Cortex	Astro_CD44pos	astro_cd44pos	ENSG00000176783	RUFY1	-0.025522998565080002	0.7525670970797262	0.8966986428285472
3	PDControl	F	Frontal Cortex	Astro_CD44pos	astro_cd44pos	ENSG00000196419	XRCC6	-0.031064007590029696	0.7525989075564937	0.8966986428285472
3	PDControl	F	Frontal Cortex	Astro_CD44pos	astro_cd44pos	ENSG00000085491	SLC25A24	0.0538178996483234	0.752782201612785	0.8967551284223795
3	PDControl	F	Frontal Cortex	Astro_CD44pos	astro_cd44pos	ENSG00000204706	MAMDC2-AS1	-0.05161135375687298	0.7529539870549931	0.8968527971085413
3	PDControl	F	Frontal Cortex	Astro_CD44pos	astro_cd44pos	ENSG00000120451	SNX19	-0.05831618567373198	0.7531455300568993	0.8969661392711787
3	PDControl	F	Frontal Cortex	Astro_CD44pos	astro_cd44pos	ENSG00000015153	YAF2	0.03060612909345828	0.7533860697770826	0.8970679365680103
3	PDControl	F	Frontal Cortex	Astro_CD44pos	astro_cd44pos	ENSG00000106355	LSM5	0.052343902955428234	0.7533942765999919	0.8970679365680103
3	PDControl	F	Frontal Cortex	Astro_CD44pos	astro_cd44pos	ENSG00000100325	ASCC2	0.03350150497645821	0.7534103497816002	0.8970679365680103
3	PDControl	F	Frontal Cortex	Astro_CD44pos	astro_cd44pos	ENSG00000172361	CFAP53	0.06472150196513882	0.7535086807954027	0.897133130443726
3	PDControl	F	Frontal Cortex	Astro_CD44pos	astro_cd44pos	ENSG00000205683	DPF3	-0.031207817639114843	0.7537129048548825	0.8971841517541409
3	PDControl	F	Frontal Cortex	Astro_CD44pos	astro_cd44pos	ENSG00000089057	SLC23A2	0.021922250501098972	0.7537798215392328	0.8972248386193404
3	PDControl	F	Frontal Cortex	Astro_CD44pos	astro_cd44pos	ENSG00000158669	GPAT4	-0.03470456741303529	0.7537983945904007	0.8972248386193404
3	PDControl	F	Frontal Cortex	Astro_CD44pos	astro_cd44pos	ENSG00000122565	CBX3	-0.03614108313467845	0.7538785868801081	0.8972439526053522
3	PDControl	F	Frontal Cortex	Astro_CD44pos	astro_cd44pos	ENSG00000101751	POLI	-0.045217675753293385	0.7540395585803159	0.897331322051495
3	PDControl	F	Frontal Cortex	Astro_CD44pos	astro_cd44pos	ENSG00000114473	IQCG	0.03229438367917847	0.7540528219566313	0.8973361167298003
3	PDControl	F	Frontal Cortex	Astro_CD44pos	astro_cd44pos	ENSG00000138750	NUP54	-0.03576914726295577	0.7541185023840512	0.8973730776147775
3	PDControl	F	Frontal Cortex	Astro_CD44pos	astro_cd44pos	ENSG00000088930	XRN2	-0.037968484507151956	0.7544174472833259	0.8975575389240056
3	PDControl	F	Frontal Cortex	Astro_CD44pos	astro_cd44pos	ENSG00000103423	DNAJA3	-0.04687509452959038	0.75443238572486	0.8975575389240056
3	PDControl	F	Frontal Cortex	Astro_CD44pos	astro_cd44pos	ENSG00000107263	RAPGEF1	0.033616622321752665	0.7545943632259291	0.8976225592909907
3	PDControl	F	Frontal Cortex	Astro_CD44pos	astro_cd44pos	ENSG00000068745	IP6K2	-0.028508566261830737	0.7548728935935312	0.8977687152973691
3	PDControl	F	Frontal Cortex	Astro_CD44pos	astro_cd44pos	ENSG00000128928	IVD	0.03062698184393753	0.7550116755733955	0.8978203315396872
3	PDControl	F	Frontal Cortex	Astro_CD44pos	astro_cd44pos	ENSG00000133731	IMPA1	0.045566279481000116	0.755784409585798	0.8982348642708824
3	PDControl	F	Frontal Cortex	Astro_CD44pos	astro_cd44pos	ENSG00000251488	ENSG00000251488	-0.06943159054405434	0.7557884647860609	0.8982348642708824
3	PDControl	F	Frontal Cortex	Astro_CD44pos	astro_cd44pos	ENSG00000171714	ANO5	0.052754075120717836	0.7558295611985033	0.8982515545479671
3	PDControl	F	Frontal Cortex	Astro_CD44pos	astro_cd44pos	ENSG00000149218	ENDOD1	0.0434189771386535	0.7559129630882252	0.8983076048447856
3	PDControl	F	Frontal Cortex	Astro_CD44pos	astro_cd44pos	ENSG00000111144	LTA4H	0.03497758387106398	0.7560117713175524	0.8983242616100977
3	PDControl	F	Frontal Cortex	Astro_CD44pos	astro_cd44pos	ENSG00000285729	ENSG00000285729	-0.08544605126899096	0.7562184524153058	0.8984555626052437
3	PDControl	F	Frontal Cortex	Astro_CD44pos	astro_cd44pos	ENSG00000206562	METTL6	-0.033840362937959334	0.7563570350128026	0.8985362639370725
3	PDControl	F	Frontal Cortex	Astro_CD44pos	astro_cd44pos	ENSG00000120594	PLXDC2	-0.04614886539562946	0.7563898421723488	0.8985494431492078
3	PDControl	F	Frontal Cortex	Astro_CD44pos	astro_cd44pos	ENSG00000055208	TAB2	0.044707997010178246	0.7565023972011419	0.8985915999252275
3	PDControl	F	Frontal Cortex	Astro_CD44pos	astro_cd44pos	ENSG00000114853	ZBTB47	-0.0441769341420839	0.7566001639113402	0.8986468461239027
3	PDControl	F	Frontal Cortex	Astro_CD44pos	astro_cd44pos	ENSG00000203485	INF2	0.05367732529241742	0.7568140260510977	0.8987901190809606
3	PDControl	F	Frontal Cortex	Astro_CD44pos	astro_cd44pos	ENSG00000162236	STX5	0.029736015128395188	0.7573498431233965	0.8990658469837205
3	PDControl	F	Frontal Cortex	Astro_CD44pos	astro_cd44pos	ENSG00000065457	ADAT1	0.04816313664201477	0.757375951490648	0.8990707760747663
3	PDControl	F	Frontal Cortex	Astro_CD44pos	astro_cd44pos	ENSG00000134343	ANO3	0.06918476066909829	0.7574943053121842	0.899124804405718
3	PDControl	F	Frontal Cortex	Astro_CD44pos	astro_cd44pos	ENSG00000100991	TRPC4AP	-0.023964983223491387	0.7575193029387997	0.8991295142194787
3	PDControl	F	Frontal Cortex	Astro_CD44pos	astro_cd44pos	ENSG00000136628	EPRS1	-0.03497459676716552	0.7575439184795828	0.8991441542987144
3	PDControl	F	Frontal Cortex	Astro_CD44pos	astro_cd44pos	ENSG00000237489	C10orf143	-0.06644002663906257	0.7575848760478694	0.8991441542987144
3	PDControl	F	Frontal Cortex	Astro_CD44pos	astro_cd44pos	ENSG00000276832	ENSG00000276832	-0.0682503926503335	0.7581653464468427	0.8993233714086439
3	PDControl	F	Frontal Cortex	Astro_CD44pos	astro_cd44pos	ENSG00000136152	COG3	-0.03747990075977281	0.7582051608810663	0.8993258643964822
3	PDControl	F	Frontal Cortex	Astro_CD44pos	astro_cd44pos	ENSG00000151461	UPF2	0.023801826948144367	0.7582401118321863	0.8993504612432858
3	PDControl	F	Frontal Cortex	Astro_CD44pos	astro_cd44pos	ENSG00000102935	ZNF423	0.043732499336480934	0.7582484773690104	0.899353219349808
3	PDControl	F	Frontal Cortex	Astro_CD44pos	astro_cd44pos	ENSG00000180479	ZNF571	-0.043566708725597536	0.758498411583568	0.8994702171560317
3	PDControl	F	Frontal Cortex	Astro_CD44pos	astro_cd44pos	ENSG00000103710	RASL12	-0.08933197351972044	0.7586664292551064	0.899550456872432
3	PDControl	F	Frontal Cortex	Astro_CD44pos	astro_cd44pos	ENSG00000256150	ITFG2-AS1	0.04591355950646836	0.7587120765353025	0.899550456872432
3	PDControl	F	Frontal Cortex	Astro_CD44pos	astro_cd44pos	ENSG00000136811	ODF2	-0.03045494687059591	0.7587132610878174	0.899550456872432
3	PDControl	F	Frontal Cortex	Astro_CD44pos	astro_cd44pos	ENSG00000164949	GEM	-0.0719313858869084	0.7587581811560847	0.899550456872432
3	PDControl	F	Frontal Cortex	Astro_CD44pos	astro_cd44pos	ENSG00000180530	NRIP1	-0.050609376948123064	0.7587884088123074	0.899563674459835
3	PDControl	F	Frontal Cortex	Astro_CD44pos	astro_cd44pos	ENSG00000180626	ZNF594	-0.0388958148644285	0.7588791950431711	0.8996251061149334
3	PDControl	F	Frontal Cortex	Astro_CD44pos	astro_cd44pos	ENSG00000166025	AMOTL1	-0.049994334224220616	0.7590855654011324	0.8997189539121769
3	PDControl	F	Frontal Cortex	Astro_CD44pos	astro_cd44pos	ENSG00000092847	AGO1	0.037805739994403176	0.759269288033002	0.8998042075905271
3	PDControl	F	Frontal Cortex	Astro_CD44pos	astro_cd44pos	ENSG00000156876	SASS6	0.048796240457803286	0.759442622596206	0.8998807023147122
3	PDControl	F	Frontal Cortex	Astro_CD44pos	astro_cd44pos	ENSG00000116191	RALGPS2	0.03565918050982653	0.7597143115296716	0.9000020878634888
3	PDControl	F	Frontal Cortex	Astro_CD44pos	astro_cd44pos	ENSG00000280138	ENSG00000280138	-0.034621839912092334	0.7598035927029065	0.9000704017447447
3	PDControl	F	Frontal Cortex	Astro_CD44pos	astro_cd44pos	ENSG00000148985	PGAP2	0.05110372659739415	0.7599368138530372	0.9001439257507616
3	PDControl	F	Frontal Cortex	Astro_CD44pos	astro_cd44pos	ENSG00000096746	HNRNPH3	0.03133638580752862	0.759990157145862	0.9001856271636448
3	PDControl	F	Frontal Cortex	Astro_CD44pos	astro_cd44pos	ENSG00000267680	ZNF224	0.031198228006539708	0.760097601310773	0.9002389111197462
3	PDControl	F	Frontal Cortex	Astro_CD44pos	astro_cd44pos	ENSG00000197780	TAF13	0.05643095572840329	0.760117582136031	0.9002409756290597
3	PDControl	F	Frontal Cortex	Astro_CD44pos	astro_cd44pos	ENSG00000091640	SPAG7	-0.04465275239254529	0.7603904707234037	0.9003721386093573
3	PDControl	F	Frontal Cortex	Astro_CD44pos	astro_cd44pos	ENSG00000147027	TMEM47	0.05794185021211362	0.7605847117580185	0.9004764602731266
3	PDControl	F	Frontal Cortex	Astro_CD44pos	astro_cd44pos	ENSG00000088035	ALG6	-0.05127010495135487	0.760685443418856	0.9005074622188449
3	PDControl	F	Frontal Cortex	Astro_CD44pos	astro_cd44pos	ENSG00000151131	NOPCHAP1	0.052448151964224365	0.7608238426230157	0.9005286215669047
3	PDControl	F	Frontal Cortex	Astro_CD44pos	astro_cd44pos	ENSG00000100029	PES1	-0.04513558926294703	0.7608308283424591	0.9005286215669047
3	PDControl	F	Frontal Cortex	Astro_CD44pos	astro_cd44pos	ENSG00000108061	SHOC2	-0.04462113435219006	0.7609310490872266	0.9005710871205012
3	PDControl	F	Frontal Cortex	Astro_CD44pos	astro_cd44pos	ENSG00000043355	ZIC2	-0.056329638500587365	0.7614142581465291	0.9008564926736915
3	PDControl	F	Frontal Cortex	Astro_CD44pos	astro_cd44pos	ENSG00000130822	PNCK	0.05495097365494139	0.7617230250175032	0.9009480784994451
3	PDControl	F	Frontal Cortex	Astro_CD44pos	astro_cd44pos	ENSG00000204869	IGFL4	-0.08444839631467405	0.762166433563586	0.9011901607551656
3	PDControl	F	Frontal Cortex	Astro_CD44pos	astro_cd44pos	ENSG00000284959	ENSG00000284959	0.07582158550649432	0.7621921545539072	0.9011927769510699
3	PDControl	F	Frontal Cortex	Astro_CD44pos	astro_cd44pos	ENSG00000163322	ABRAXAS1	-0.046332353001554694	0.7622718642493453	0.9012321178637436
3	PDControl	F	Frontal Cortex	Astro_CD44pos	astro_cd44pos	ENSG00000197386	HTT	-0.020409921831565647	0.7623466954491708	0.9012553913877284
3	PDControl	F	Frontal Cortex	Astro_CD44pos	astro_cd44pos	ENSG00000107566	ERLIN1	-0.04118752310912477	0.7624402724416783	0.9012815842486369
3	PDControl	F	Frontal Cortex	Astro_CD44pos	astro_cd44pos	ENSG00000103194	USP10	-0.02904240675862546	0.7625667672868889	0.901308156892878
3	PDControl	F	Frontal Cortex	Astro_CD44pos	astro_cd44pos	ENSG00000172661	WASHC2C	-0.03367635606890662	0.7626043607085551	0.901308156892878
3	PDControl	F	Frontal Cortex	Astro_CD44pos	astro_cd44pos	ENSG00000068784	SRBD1	0.04102279001071274	0.762663199938758	0.9013297866057194
3	PDControl	F	Frontal Cortex	Astro_CD44pos	astro_cd44pos	ENSG00000078674	PCM1	-0.03271208109239332	0.7626913822663794	0.9013363551369425
3	PDControl	F	Frontal Cortex	Astro_CD44pos	astro_cd44pos	ENSG00000179454	KLHL28	0.03890744100511956	0.762705149924251	0.9013364390206783
3	PDControl	F	Frontal Cortex	Astro_CD44pos	astro_cd44pos	ENSG00000102452	NALCN	-0.03505111981309916	0.7629341153667878	0.9014643959689499
3	PDControl	F	Frontal Cortex	Astro_CD44pos	astro_cd44pos	ENSG00000256087	ZNF432	0.04564944922391767	0.7632592878714329	0.9016329913992004
3	PDControl	F	Frontal Cortex	Astro_CD44pos	astro_cd44pos	ENSG00000286724	ENSG00000286724	0.06504496428008766	0.7632619099971292	0.9016329913992004
3	PDControl	F	Frontal Cortex	Astro_CD44pos	astro_cd44pos	ENSG00000112232	KHDRBS2	0.06696982388595707	0.7635255356860947	0.9017548416049771
3	PDControl	F	Frontal Cortex	Astro_CD44pos	astro_cd44pos	ENSG00000215712	TMEM242	0.038107260882509486	0.7635948494401037	0.9017948749865784
3	PDControl	F	Frontal Cortex	Astro_CD44pos	astro_cd44pos	ENSG00000113593	PPWD1	-0.036763350433576925	0.7641546195394218	0.902132871951937
3	PDControl	F	Frontal Cortex	Astro_CD44pos	astro_cd44pos	ENSG00000189144	ZNF573	-0.03619746228087184	0.7642343895699363	0.9021841259277532
3	PDControl	F	Frontal Cortex	Astro_CD44pos	astro_cd44pos	ENSG00000223804	ENSG00000223804	-0.07553758384924913	0.7642461241653703	0.9021908257228933
3	PDControl	F	Frontal Cortex	Astro_CD44pos	astro_cd44pos	ENSG00000105821	DNAJC2	-0.0333547133767933	0.7644130901949158	0.9022509654852434
3	PDControl	F	Frontal Cortex	Astro_CD44pos	astro_cd44pos	ENSG00000134375	TIMM17A	0.04945534696766085	0.7651571792046172	0.9026614061751982
3	PDControl	F	Frontal Cortex	Astro_CD44pos	astro_cd44pos	ENSG00000125447	GGA3	-0.03356136446001834	0.765250163238155	0.9027127662119997
3	PDControl	F	Frontal Cortex	Astro_CD44pos	astro_cd44pos	ENSG00000146038	DCDC2	-0.06729365369499352	0.7653777745396425	0.9027763766948346
3	PDControl	F	Frontal Cortex	Astro_CD44pos	astro_cd44pos	ENSG00000203739	PRDX6-AS1	0.058141779684616424	0.7654330672568312	0.9028118042840182
3	PDControl	F	Frontal Cortex	Astro_CD44pos	astro_cd44pos	ENSG00000085760	MTIF2	0.03978668730752766	0.7655804411705635	0.9028854971651225
3	PDControl	F	Frontal Cortex	Astro_CD44pos	astro_cd44pos	ENSG00000151014	NOCT	0.08431593955878824	0.7656728889261485	0.902929497558425
3	PDControl	F	Frontal Cortex	Astro_CD44pos	astro_cd44pos	ENSG00000132356	PRKAA1	-0.03824185133621416	0.7657237654002642	0.9029641016343193
3	PDControl	F	Frontal Cortex	Astro_CD44pos	astro_cd44pos	ENSG00000096968	JAK2	-0.03705280271202316	0.7657613380537366	0.9029915530543301
3	PDControl	F	Frontal Cortex	Astro_CD44pos	astro_cd44pos	ENSG00000160058	BSDC1	0.028090933218646974	0.7658964938541867	0.9031080155885987
3	PDControl	F	Frontal Cortex	Astro_CD44pos	astro_cd44pos	ENSG00000125354	SEPTIN6	-0.04622691787696587	0.7662975173187272	0.9033777678036746
3	PDControl	F	Frontal Cortex	Astro_CD44pos	astro_cd44pos	ENSG00000142687	KIAA0319L	0.029074018901872556	0.7665178667495899	0.9034693501430898
3	PDControl	F	Frontal Cortex	Astro_CD44pos	astro_cd44pos	ENSG00000065534	MYLK	-0.0544708791047821	0.7668892454277308	0.9037060789847648
3	PDControl	F	Frontal Cortex	Astro_CD44pos	astro_cd44pos	ENSG00000216863	LY86-AS1	0.07690185940420635	0.7672134901756642	0.9038676299670366
3	PDControl	F	Frontal Cortex	Astro_CD44pos	astro_cd44pos	ENSG00000033627	ATP6V0A1	-0.030117536269075984	0.7673038392668204	0.9039370922124017
3	PDControl	F	Frontal Cortex	Astro_CD44pos	astro_cd44pos	ENSG00000204568	MRPS18B	0.04889361325664465	0.7675272305041405	0.904000825827319
3	PDControl	F	Frontal Cortex	Astro_CD44pos	astro_cd44pos	ENSG00000124160	NCOA5	0.04053187288637705	0.7677791719245903	0.9041806055519013
3	PDControl	F	Frontal Cortex	Astro_CD44pos	astro_cd44pos	ENSG00000185129	PURA	0.03133224968382553	0.7679654041612578	0.9042629606545589
3	PDControl	F	Frontal Cortex	Astro_CD44pos	astro_cd44pos	ENSG00000118200	CAMSAP2	0.028280206648261697	0.7684170555915708	0.9045281729678949
3	PDControl	F	Frontal Cortex	Astro_CD44pos	astro_cd44pos	ENSG00000131732	ZCCHC9	-0.052933997273969524	0.7685317556757114	0.9045584570337462
3	PDControl	F	Frontal Cortex	Astro_CD44pos	astro_cd44pos	ENSG00000141076	UTP4	0.039023152400115	0.7685622501802756	0.9045584570337462
3	PDControl	F	Frontal Cortex	Astro_CD44pos	astro_cd44pos	ENSG00000144645	OSBPL10	-0.0592713201061148	0.768863292883338	0.9046725473960692
3	PDControl	F	Frontal Cortex	Astro_CD44pos	astro_cd44pos	ENSG00000184313	MROH7	-0.055404638431698405	0.7689449317553925	0.9047250915749564
3	PDControl	F	Frontal Cortex	Astro_CD44pos	astro_cd44pos	ENSG00000188846	RPL14	-0.04594070379989246	0.7693603982271101	0.904949334792359
3	PDControl	F	Frontal Cortex	Astro_CD44pos	astro_cd44pos	ENSG00000006071	ABCC8	0.0756214775022368	0.7693799712453484	0.9049580593624684
3	PDControl	F	Frontal Cortex	Astro_CD44pos	astro_cd44pos	ENSG00000140521	POLG	-0.03672958432150342	0.7694695177492166	0.9050061917064489
3	PDControl	F	Frontal Cortex	Astro_CD44pos	astro_cd44pos	ENSG00000185634	SHC4	-0.050593678183663116	0.7698975365826495	0.9052307317050863
3	PDControl	F	Frontal Cortex	Astro_CD44pos	astro_cd44pos	ENSG00000101290	CDS2	0.02921083868061558	0.769965786633559	0.9052752353190442
3	PDControl	F	Frontal Cortex	Astro_CD44pos	astro_cd44pos	ENSG00000151208	DLG5	-0.03779212124182063	0.7699745601486584	0.9052784022025608
3	PDControl	F	Frontal Cortex	Astro_CD44pos	astro_cd44pos	ENSG00000117479	SLC19A2	-0.05607574464141862	0.7701185839941358	0.9053288656117094
3	PDControl	F	Frontal Cortex	Astro_CD44pos	astro_cd44pos	ENSG00000198740	ZNF652	0.026142916547263972	0.7702042043193679	0.9053702940252515
3	PDControl	F	Frontal Cortex	Astro_CD44pos	astro_cd44pos	ENSG00000100554	ATP6V1D	-0.03366666795769557	0.770256360448069	0.9054038862560131
3	PDControl	F	Frontal Cortex	Astro_CD44pos	astro_cd44pos	ENSG00000105221	AKT2	-0.025972232939603934	0.77036476175257	0.9054440346785565
3	PDControl	F	Frontal Cortex	Astro_CD44pos	astro_cd44pos	ENSG00000058453	CROCC	-0.05296300989414515	0.7704337241965964	0.9054964981470108
3	PDControl	F	Frontal Cortex	Astro_CD44pos	astro_cd44pos	ENSG00000257337	TNS2-AS1	-0.056260681702570814	0.7706961167462456	0.9056091346803099
3	PDControl	F	Frontal Cortex	Astro_CD44pos	astro_cd44pos	ENSG00000227533	SLC2A1-DT	0.06004490936568185	0.7707416292330618	0.9056447631666079
3	PDControl	F	Frontal Cortex	Astro_CD44pos	astro_cd44pos	ENSG00000066248	NGEF	0.05555868814657128	0.7709109975877237	0.9057059826075593
3	PDControl	F	Frontal Cortex	Astro_CD44pos	astro_cd44pos	ENSG00000109685	NSD2	0.018540054899319536	0.7710241623796156	0.9057059826075593
3	PDControl	F	Frontal Cortex	Astro_CD44pos	astro_cd44pos	ENSG00000107816	LZTS2	-0.0553310400736966	0.7711825424324013	0.9057098468303657
3	PDControl	F	Frontal Cortex	Astro_CD44pos	astro_cd44pos	ENSG00000071127	WDR1	0.05858358907212757	0.7716578529147227	0.9060055198850115
3	PDControl	F	Frontal Cortex	Astro_CD44pos	astro_cd44pos	ENSG00000258216	ENSG00000258216	-0.05449463523838505	0.7718648219677663	0.9061397796046542
3	PDControl	F	Frontal Cortex	Astro_CD44pos	astro_cd44pos	ENSG00000243317	STMP1	-0.04331939973724985	0.7718665603545466	0.9061397796046542
3	PDControl	F	Frontal Cortex	Astro_CD44pos	astro_cd44pos	ENSG00000007372	PAX6	0.029842247840743852	0.7719087563159213	0.9061565044829851
3	PDControl	F	Frontal Cortex	Astro_CD44pos	astro_cd44pos	ENSG00000107611	CUBN	0.04452994893041495	0.7719325096787791	0.9061565044829851
3	PDControl	F	Frontal Cortex	Astro_CD44pos	astro_cd44pos	ENSG00000152942	RAD17	-0.026853117435304164	0.7720761219820856	0.9062026335268353
3	PDControl	F	Frontal Cortex	Astro_CD44pos	astro_cd44pos	ENSG00000143162	CREG1	-0.05116720998737545	0.7721347040756372	0.9062366726312214
3	PDControl	F	Frontal Cortex	Astro_CD44pos	astro_cd44pos	ENSG00000144909	OSBPL11	-0.04625098544343942	0.7721793688703834	0.9062748071001682
3	PDControl	F	Frontal Cortex	Astro_CD44pos	astro_cd44pos	ENSG00000067057	PFKP	0.07947564434953946	0.7722279350745631	0.9062923807521243
3	PDControl	F	Frontal Cortex	Astro_CD44pos	astro_cd44pos	ENSG00000063587	ZNF275	0.05320932492293906	0.7722536496436592	0.9062976926823881
3	PDControl	F	Frontal Cortex	Astro_CD44pos	astro_cd44pos	ENSG00000128000	ZNF780B	-0.03008430800307771	0.7725379248258811	0.9064026974268119
3	PDControl	F	Frontal Cortex	Astro_CD44pos	astro_cd44pos	ENSG00000244265	ENSG00000244265	-0.050657539552805275	0.7725760937238051	0.9064163134779485
3	PDControl	F	Frontal Cortex	Astro_CD44pos	astro_cd44pos	ENSG00000226259	ENSG00000226259	0.05495133979869937	0.7731295324196984	0.9066421752715152
3	PDControl	F	Frontal Cortex	Astro_CD44pos	astro_cd44pos	ENSG00000180481	GLIPR1L2	0.05388991556233513	0.7736337277298927	0.90683757822464806
3	PDControl	F	Frontal Cortex	Astro_CD44pos	astro_cd44pos	ENSG00000258932	MIR3171HG	0.10140372323417823	0.7736604413329511	0.90683757822464806
3	PDControl	F	Frontal Cortex	Astro_CD44pos	astro_cd44pos	ENSG00000134597	RBMX2	0.04166379156051425	0.7737113215760303	0.90683757822464806
3	PDControl	F	Frontal Cortex	Astro_CD44pos	astro_cd44pos	ENSG00000175711	B3GNTL1	0.05935874482878445	0.7738857071959155	0.9069406173342661
3	PDControl	F	Frontal Cortex	Astro_CD44pos	astro_cd44pos	ENSG00000008256	CYTH3	-0.026247703724122218	0.774168572203349	0.9070507983681219
3	PDControl	F	Frontal Cortex	Astro_CD44pos	astro_cd44pos	ENSG00000162419	GMEB1	-0.03448704011360881	0.7745728862520618	0.9072603615391934
3	PDControl	F	Frontal Cortex	Astro_CD44pos	astro_cd44pos	ENSG00000186625	KATNA1	-0.03323037941860196	0.7750611657350266	0.9075349761211804
3	PDControl	F	Frontal Cortex	Astro_CD44pos	astro_cd44pos	ENSG00000283154	SCHIP1	0.053881901826502876	0.7751654720968865	0.9075689255413171
3	PDControl	F	Frontal Cortex	Astro_CD44pos	astro_cd44pos	ENSG00000100281	HMGXB4	0.026944938159068066	0.7754767250552135	0.9077406208891196
3	PDControl	F	Frontal Cortex	Astro_CD44pos	astro_cd44pos	ENSG00000092964	DPYSL2	0.029515125180745727	0.7756608821146007	0.9078064578625391
3	PDControl	F	Frontal Cortex	Astro_CD44pos	astro_cd44pos	ENSG00000158545	ZC3H18	-0.028332696500961596	0.7757684088396737	0.9078498728418415
3	PDControl	F	Frontal Cortex	Astro_CD44pos	astro_cd44pos	ENSG00000100226	GTPBP1	0.04124817647656576	0.7757715071632568	0.9078498728418415
3	PDControl	F	Frontal Cortex	Astro_CD44pos	astro_cd44pos	ENSG00000183454	GRIN2A	0.0537677370361207	0.7758377159858041	0.9078624031489179
3	PDControl	F	Frontal Cortex	Astro_CD44pos	astro_cd44pos	ENSG00000198169	ZNF251	-0.02784658151255126	0.7758429481438447	0.9078624031489179
3	PDControl	F	Frontal Cortex	Astro_CD44pos	astro_cd44pos	ENSG00000154473	BUB3	0.04704385761102836	0.7761508492493149	0.9079515457843413
3	PDControl	F	Frontal Cortex	Astro_CD44pos	astro_cd44pos	ENSG00000153531	ADPRHL1	-0.06512415032912644	0.7764174164164854	0.9080999381175199
3	PDControl	F	Frontal Cortex	Astro_CD44pos	astro_cd44pos	ENSG00000170075	GPR37L1	0.05180838071811422	0.7766325280435283	0.9081653990657438
3	PDControl	F	Frontal Cortex	Astro_CD44pos	astro_cd44pos	ENSG00000285932	ENSG00000285932	-0.04903501180909853	0.7772079178371467	0.908552821907529
3	PDControl	F	Frontal Cortex	Astro_CD44pos	astro_cd44pos	ENSG00000092140	G2E3	-0.039450651801021586	0.7774998895193879	0.9087232645362858
3	PDControl	F	Frontal Cortex	Astro_CD44pos	astro_cd44pos	ENSG00000064933	PMS1	-0.036307472750022995	0.7775895556448598	0.9087327538630794
3	PDControl	F	Frontal Cortex	Astro_CD44pos	astro_cd44pos	ENSG00000081760	AACS	-0.032899603858224324	0.7780841682296499	0.9090062159949291
3	PDControl	F	Frontal Cortex	Astro_CD44pos	astro_cd44pos	ENSG00000082512	TRAF5	-0.0632305675996534	0.7783875777553451	0.9092050797470157
3	PDControl	F	Frontal Cortex	Astro_CD44pos	astro_cd44pos	ENSG00000133835	HSD17B4	0.02459084656233035	0.7785167137562026	0.9092050797470157
3	PDControl	F	Frontal Cortex	Astro_CD44pos	astro_cd44pos	ENSG00000174842	GLMN	0.024715909423920657	0.7789511809588809	0.90940547052497
3	PDControl	F	Frontal Cortex	Astro_CD44pos	astro_cd44pos	ENSG00000165102	HGSNAT	-0.031065810115675774	0.7790143365247495	0.9094455667326098
3	PDControl	F	Frontal Cortex	Astro_CD44pos	astro_cd44pos	ENSG00000215908	ENSG00000215908	0.03347739450657983	0.7793567051002493	0.9095873624950169
3	PDControl	F	Frontal Cortex	Astro_CD44pos	astro_cd44pos	ENSG00000112146	FBXO9	0.027496986214407215	0.7794416458978235	0.9096285916522823
3	PDControl	F	Frontal Cortex	Astro_CD44pos	astro_cd44pos	ENSG00000226688	ENTPD1-AS1	-0.042692403308075555	0.7795446867174955	0.909673175484958
3	PDControl	F	Frontal Cortex	Astro_CD44pos	astro_cd44pos	ENSG00000185842	DNAH14	-0.08485650474012107	0.7795474476858878	0.909673175484958
3	PDControl	F	Frontal Cortex	Astro_CD44pos	astro_cd44pos	ENSG00000049860	HEXB	0.04657348901333336	0.7798569798781849	0.9098209222177482
3	PDControl	F	Frontal Cortex	Astro_CD44pos	astro_cd44pos	ENSG00000108604	SMARCD2	0.03506219837932267	0.7800389901521592	0.9099825315523402
3	PDControl	F	Frontal Cortex	Astro_CD44pos	astro_cd44pos	ENSG00000266385	ENSG00000266385	0.04594510432350818	0.7800881373840601	0.9099949113255648
3	PDControl	F	Frontal Cortex	Astro_CD44pos	astro_cd44pos	ENSG00000232284	GNG12-AS1	0.03761210439559726	0.7802416199679334	0.9100635674548964
3	PDControl	F	Frontal Cortex	Astro_CD44pos	astro_cd44pos	ENSG00000170322	NFRKB	-0.03472417882349177	0.7805213098859802	0.9101950044288085
3	PDControl	F	Frontal Cortex	Astro_CD44pos	astro_cd44pos	ENSG00000243970	ENSG00000243970	-0.03626159422250197	0.7806189106811703	0.9102604978179236
3	PDControl	F	Frontal Cortex	Astro_CD44pos	astro_cd44pos	ENSG00000222031	ENSG00000222031	0.07110720887861532	0.780629634205587	0.9102658734829733
3	PDControl	F	Frontal Cortex	Astro_CD44pos	astro_cd44pos	ENSG00000142751	GPN2	0.038634759601999136	0.7806687696368659	0.9102725916869678
3	PDControl	F	Frontal Cortex	Astro_CD44pos	astro_cd44pos	ENSG00000183780	SLC35F3	0.06390179987041389	0.7807337036411283	0.9102725916869678
3	PDControl	F	Frontal Cortex	Astro_CD44pos	astro_cd44pos	ENSG00000157423	HYDIN	-0.04386430533737684	0.7807685527442066	0.9102725916869678
3	PDControl	F	Frontal Cortex	Astro_CD44pos	astro_cd44pos	ENSG00000147533	GOLGA7	0.04674930763587515	0.78107081658495	0.9104510979298436
3	PDControl	F	Frontal Cortex	Astro_CD44pos	astro_cd44pos	ENSG00000133104	SPART	0.02135999813634104	0.781091990768924	0.9104616891699097
3	PDControl	F	Frontal Cortex	Astro_CD44pos	astro_cd44pos	ENSG00000260495	ENSG00000260495	0.05401382026016455	0.7811239319465437	0.9104714803837471
3	PDControl	F	Frontal Cortex	Astro_CD44pos	astro_cd44pos	ENSG00000101353	MROH8	0.03415388391153318	0.7812636129462733	0.9105178621794808
3	PDControl	F	Frontal Cortex	Astro_CD44pos	astro_cd44pos	ENSG00000273032	DGCR5	0.04005761516202533	0.7812871671127556	0.9105178621794808
3	PDControl	F	Frontal Cortex	Astro_CD44pos	astro_cd44pos	ENSG00000275120	ENSG00000275120	-0.04966727909021884	0.7814255681698047	0.9105807035174294
3	PDControl	F	Frontal Cortex	Astro_CD44pos	astro_cd44pos	ENSG00000171943	SRGAP2C	0.04865051684205124	0.7814861477504427	0.9106321790995666
3	PDControl	F	Frontal Cortex	Astro_CD44pos	astro_cd44pos	ENSG00000198626	RYR2	0.0554983809264904	0.781695394482808	0.9106899521765051
3	PDControl	F	Frontal Cortex	Astro_CD44pos	astro_cd44pos	ENSG00000005206	SPPL2B	0.03498394844408459	0.781795110338315	0.9107133330140322
3	PDControl	F	Frontal Cortex	Astro_CD44pos	astro_cd44pos	ENSG00000123933	MXD4	0.03170077060802878	0.7818797735827036	0.9107393441780881
3	PDControl	F	Frontal Cortex	Astro_CD44pos	astro_cd44pos	ENSG00000231952	ENSG00000231952	0.04898064221195586	0.7819053380228982	0.9107406228872225
3	PDControl	F	Frontal Cortex	Astro_CD44pos	astro_cd44pos	ENSG00000284707	ENSG00000284707	-0.0360153256011726	0.7819448283374406	0.9107500423092133
3	PDControl	F	Frontal Cortex	Astro_CD44pos	astro_cd44pos	ENSG00000166881	NEMP1	0.04083277967967769	0.7819774815626068	0.9107500423092133
3	PDControl	F	Frontal Cortex	Astro_CD44pos	astro_cd44pos	ENSG00000231871	IPO9-AS1	0.056503363165697706	0.7821418473994459	0.9108541745684634
3	PDControl	F	Frontal Cortex	Astro_CD44pos	astro_cd44pos	ENSG00000221963	APOL6	0.06766532903684741	0.7824190390998254	0.911008148086409
3	PDControl	F	Frontal Cortex	Astro_CD44pos	astro_cd44pos	ENSG00000143952	VPS54	-0.03039473038396867	0.7824980676502133	0.9110216459057631
3	PDControl	F	Frontal Cortex	Astro_CD44pos	astro_cd44pos	ENSG00000100106	TRIOBP	0.03456712143033158	0.7825014828898758	0.9110216459057631
3	PDControl	F	Frontal Cortex	Astro_CD44pos	astro_cd44pos	ENSG00000179361	ARID3B	0.03606062092801299	0.7825651353910128	0.9110672575261142
3	PDControl	F	Frontal Cortex	Astro_CD44pos	astro_cd44pos	ENSG00000204271	SPIN3	0.028474745791680967	0.7826231148143945	0.9110900969088057
3	PDControl	F	Frontal Cortex	Astro_CD44pos	astro_cd44pos	ENSG00000104412	EMC2	-0.03823112726473976	0.7828120051291756	0.9112192936113499
3	PDControl	F	Frontal Cortex	Astro_CD44pos	astro_cd44pos	ENSG00000205464	ENSG00000205464	0.04989938195128829	0.7829161358706619	0.9112692639358224
3	PDControl	F	Frontal Cortex	Astro_CD44pos	astro_cd44pos	ENSG00000167721	TSR1	-0.04019424797905069	0.7832581188355227	0.9114300407167463
3	PDControl	F	Frontal Cortex	Astro_CD44pos	astro_cd44pos	ENSG00000116151	MORN1	-0.03549370490980319	0.7834594355400039	0.9115248140559612
3	PDControl	F	Frontal Cortex	Astro_CD44pos	astro_cd44pos	ENSG00000090273	NUDC	0.03847435315785397	0.7834809090942834	0.9115248140559612
3	PDControl	F	Frontal Cortex	Astro_CD44pos	astro_cd44pos	ENSG00000147799	ARHGAP39	-0.044663149124064105	0.7835437683515498	0.9115718275767551
3	PDControl	F	Frontal Cortex	Astro_CD44pos	astro_cd44pos	ENSG00000167723	TRPV3	-0.06111407803620317	0.7836487149412252	0.9116224313714738
3	PDControl	F	Frontal Cortex	Astro_CD44pos	astro_cd44pos	ENSG00000110066	KMT5B	0.028260381901095144	0.7838438026789132	0.9117075843849982
3	PDControl	F	Frontal Cortex	Astro_CD44pos	astro_cd44pos	ENSG00000286533	ENSG00000286533	-0.0771677375165698	0.7840096286973708	0.9118023199010932
3	PDControl	F	Frontal Cortex	Astro_CD44pos	astro_cd44pos	ENSG00000140105	WARS1	-0.1060100094940788	0.7840261838833749	0.9118023199010932
3	PDControl	F	Frontal Cortex	Astro_CD44pos	astro_cd44pos	ENSG00000278662	GOLGA6L4	0.08040579722493701	0.7841250662488468	0.911858775835382
3	PDControl	F	Frontal Cortex	Astro_CD44pos	astro_cd44pos	ENSG00000188529	SRSF10	0.035556532265588636	0.7841901503076212	0.9118597751383991
3	PDControl	F	Frontal Cortex	Astro_CD44pos	astro_cd44pos	ENSG00000112339	HBS1L	-0.028232984755559798	0.7842421629390001	0.9118597751383991
3	PDControl	F	Frontal Cortex	Astro_CD44pos	astro_cd44pos	ENSG00000124570	SERPINB6	0.02635242255645487	0.784562556301378	0.9119904746095758
3	PDControl	F	Frontal Cortex	Astro_CD44pos	astro_cd44pos	ENSG00000124459	ZNF45	-0.045164464414060745	0.7846480177415682	0.9120462761145183
3	PDControl	F	Frontal Cortex	Astro_CD44pos	astro_cd44pos	ENSG00000164300	SERINC5	0.03201102811101553	0.7848220217592097	0.9120758886508654
3	PDControl	F	Frontal Cortex	Astro_CD44pos	astro_cd44pos	ENSG00000290008	ENSG00000290008	0.05432559573547069	0.7848418843442027	0.9120816903376749
3	PDControl	F	Frontal Cortex	Astro_CD44pos	astro_cd44pos	ENSG00000123066	MED13L	0.03275646491183615	0.7848636183481337	0.9120816903376749
3	PDControl	F	Frontal Cortex	Astro_CD44pos	astro_cd44pos	ENSG00000129473	BCL2L2	0.03906638295472442	0.7855096849832978	0.9123609181526853
3	PDControl	F	Frontal Cortex	Astro_CD44pos	astro_cd44pos	ENSG00000257727	CNPY2	-0.034554400315989664	0.7858516053496429	0.9125815000899646
3	PDControl	F	Frontal Cortex	Astro_CD44pos	astro_cd44pos	ENSG00000116670	MAD2L2	-0.04073859506037225	0.7859236198022919	0.9126224214691652
3	PDControl	F	Frontal Cortex	Astro_CD44pos	astro_cd44pos	ENSG00000114859	CLCN2	-0.04270494236450695	0.7859725949169523	0.9126437039995602
3	PDControl	F	Frontal Cortex	Astro_CD44pos	astro_cd44pos	ENSG00000117481	NSUN4	-0.027780362131561098	0.7862618793323223	0.9127995106056924
3	PDControl	F	Frontal Cortex	Astro_CD44pos	astro_cd44pos	ENSG00000139722	VPS37B	-0.03546022886663991	0.7863652851064696	0.9128359037116567
3	PDControl	F	Frontal Cortex	Astro_CD44pos	astro_cd44pos	ENSG00000134531	EMP1	0.08574598088141538	0.7863710860766517	0.9128359037116567
3	PDControl	F	Frontal Cortex	Astro_CD44pos	astro_cd44pos	ENSG00000184445	KNTC1	0.042245666672121374	0.7866783375294568	0.9129790335428613
3	PDControl	F	Frontal Cortex	Astro_CD44pos	astro_cd44pos	ENSG00000173875	ZNF791	-0.02684771603150793	0.7869812361865726	0.9130518956432692
3	PDControl	F	Frontal Cortex	Astro_CD44pos	astro_cd44pos	ENSG00000141446	ESCO1	-0.03152737090043267	0.7873169956701276	0.9131382326324393
3	PDControl	F	Frontal Cortex	Astro_CD44pos	astro_cd44pos	ENSG00000110844	PRPF40B	-0.029878332683615838	0.7873206292782685	0.9131382326324393
3	PDControl	F	Frontal Cortex	Astro_CD44pos	astro_cd44pos	ENSG00000160352	ZNF714	0.04392366881735654	0.7873601330312348	0.9131382326324393
3	PDControl	F	Frontal Cortex	Astro_CD44pos	astro_cd44pos	ENSG00000215196	BASP1-AS1	-0.06638141974205558	0.7875504225981893	0.9132010480091379
3	PDControl	F	Frontal Cortex	Astro_CD44pos	astro_cd44pos	ENSG00000129317	PUS7L	0.034428384342557905	0.7878781156537883	0.9133307944057293
3	PDControl	F	Frontal Cortex	Astro_CD44pos	astro_cd44pos	ENSG00000248664	ENSG00000248664	0.05675036981479531	0.7879433253252083	0.9133560605907554
3	PDControl	F	Frontal Cortex	Astro_CD44pos	astro_cd44pos	ENSG00000101417	PXMP4	-0.04255059126903893	0.788112035135908	0.9134167838934039
3	PDControl	F	Frontal Cortex	Astro_CD44pos	astro_cd44pos	ENSG00000175854	SWI5	-0.029782917378031293	0.7883059768832867	0.9135003818740122
3	PDControl	F	Frontal Cortex	Astro_CD44pos	astro_cd44pos	ENSG00000259462	CPEB1-AS1	0.03574266476685972	0.7883166223253102	0.9135003818740122
3	PDControl	F	Frontal Cortex	Astro_CD44pos	astro_cd44pos	ENSG00000269834	ZNF528-AS1	-0.027681520372456525	0.7885522066208235	0.9135859718554716
3	PDControl	F	Frontal Cortex	Astro_CD44pos	astro_cd44pos	ENSG00000008513	ST3GAL1	0.0361902735649533	0.789300864107529	0.9140135804547439
3	PDControl	F	Frontal Cortex	Astro_CD44pos	astro_cd44pos	ENSG00000158315	RHBDL2	-0.050656107199893	0.7898312159621091	0.9143665297329961
3	PDControl	F	Frontal Cortex	Astro_CD44pos	astro_cd44pos	ENSG00000153707	PTPRD	0.03943616097632763	0.7899837833435903	0.9144219850382379
3	PDControl	F	Frontal Cortex	Astro_CD44pos	astro_cd44pos	ENSG00000198722	UNC13B	-0.027400029411334792	0.7901750836872408	0.9145306471187148
3	PDControl	F	Frontal Cortex	Astro_CD44pos	astro_cd44pos	ENSG00000198556	ZNF789	0.029058933220611927	0.7902265292098756	0.9145306471187148
3	PDControl	F	Frontal Cortex	Astro_CD44pos	astro_cd44pos	ENSG00000147010	SH3KBP1	-0.05395517681511608	0.7902766148869955	0.9145318196370357
3	PDControl	F	Frontal Cortex	Astro_CD44pos	astro_cd44pos	ENSG00000258824	ENSG00000258824	-0.0352794569032282	0.7903866067666906	0.9145763660695007
3	PDControl	F	Frontal Cortex	Astro_CD44pos	astro_cd44pos	ENSG00000114573	ATP6V1A	0.02534529633269411	0.7904194541124916	0.9145763660695007
3	PDControl	F	Frontal Cortex	Astro_CD44pos	astro_cd44pos	ENSG00000103126	AXIN1	-0.03670724145589421	0.7905850097307898	0.9146967567825969
3	PDControl	F	Frontal Cortex	Astro_CD44pos	astro_cd44pos	ENSG00000164975	SNAPC3	0.027457289936831053	0.7907012970753413	0.9147502008940229
3	PDControl	F	Frontal Cortex	Astro_CD44pos	astro_cd44pos	ENSG00000166734	GOLM2	0.01846988396025573	0.7908867792932	0.9148465528110425
3	PDControl	F	Frontal Cortex	Astro_CD44pos	astro_cd44pos	ENSG00000142192	APP	-0.03428525778568048	0.7909818940327695	0.9149000148530951
3	PDControl	F	Frontal Cortex	Astro_CD44pos	astro_cd44pos	ENSG00000053328	METTL24	0.045701891288004504	0.7910179491091891	0.9149229406601134
3	PDControl	F	Frontal Cortex	Astro_CD44pos	astro_cd44pos	ENSG00000249846	LINC02021	-0.05416781297615714	0.7911447042642046	0.9149950209973989
3	PDControl	F	Frontal Cortex	Astro_CD44pos	astro_cd44pos	ENSG00000150394	CDH8	0.05135594779915831	0.7911500654370338	0.9149950209973989
3	PDControl	F	Frontal Cortex	Astro_CD44pos	astro_cd44pos	ENSG00000162688	AGL	-0.03768458309443723	0.791231407313385	0.9150322360537977
3	PDControl	F	Frontal Cortex	Astro_CD44pos	astro_cd44pos	ENSG00000261008	LINC01572	0.041846944789941	0.7912898564748255	0.915078508305198
3	PDControl	F	Frontal Cortex	Astro_CD44pos	astro_cd44pos	ENSG00000232907	DLGAP4-AS1	0.04325192381263143	0.7913440910989538	0.9151199046582584
3	PDControl	F	Frontal Cortex	Astro_CD44pos	astro_cd44pos	ENSG00000257767	ENSG00000257767	-0.0592062295496989	0.7915706013344652	0.915226421913635
3	PDControl	F	Frontal Cortex	Astro_CD44pos	astro_cd44pos	ENSG00000103021	CCDC113	-0.037755840052856815	0.7916542624062903	0.9152501269889277
3	PDControl	F	Frontal Cortex	Astro_CD44pos	astro_cd44pos	ENSG00000185658	BRWD1	-0.021943533891442435	0.7920848699498664	0.9153613517107893
3	PDControl	F	Frontal Cortex	Astro_CD44pos	astro_cd44pos	ENSG00000198719	DLL1	0.03832279115605974	0.792237775543353	0.9154143155687212
3	PDControl	F	Frontal Cortex	Astro_CD44pos	astro_cd44pos	ENSG00000188186	LAMTOR4	0.040569711688043686	0.7923535515416547	0.9154411798781351
3	PDControl	F	Frontal Cortex	Astro_CD44pos	astro_cd44pos	ENSG00000203668	CHML	-0.06372537775815612	0.7924792924288767	0.9155072079955942
3	PDControl	F	Frontal Cortex	Astro_CD44pos	astro_cd44pos	ENSG00000181035	SLC25A42	0.03519316442509979	0.7925018118293653	0.9155130171879163
3	PDControl	F	Frontal Cortex	Astro_CD44pos	astro_cd44pos	ENSG00000126217	MCF2L	0.044913172377874844	0.7927574272375195	0.9156804295230707
3	PDControl	F	Frontal Cortex	Astro_CD44pos	astro_cd44pos	ENSG00000254349	MIR2052HG	0.04924597257376018	0.7927879145728437	0.9156872302621465
3	PDControl	F	Frontal Cortex	Astro_CD44pos	astro_cd44pos	ENSG00000119787	ATL2	-0.032791624362857874	0.7928417029649474	0.9157085647325066
3	PDControl	F	Frontal Cortex	Astro_CD44pos	astro_cd44pos	ENSG00000160710	ADAR	-0.028954154124576803	0.7928880796837487	0.9157250892291809
3	PDControl	F	Frontal Cortex	Astro_CD44pos	astro_cd44pos	ENSG00000188266	HYKK	0.04324787592626134	0.793055514575204	0.9157917582624951
3	PDControl	F	Frontal Cortex	Astro_CD44pos	astro_cd44pos	ENSG00000143924	EML4	-0.03606926683857381	0.7930834641686979	0.9158154690703366
3	PDControl	F	Frontal Cortex	Astro_CD44pos	astro_cd44pos	ENSG00000267254	ZNF790-AS1	0.046579776155714736	0.7936313607340034	0.9161568393767303
3	PDControl	F	Frontal Cortex	Astro_CD44pos	astro_cd44pos	ENSG00000156469	MTERF3	0.04227665107945722	0.7938415670060428	0.9162361158045403
3	PDControl	F	Frontal Cortex	Astro_CD44pos	astro_cd44pos	ENSG00000225177	ENSG00000225177	-0.0370516873619704	0.7938939428923896	0.9162541098159193
3	PDControl	F	Frontal Cortex	Astro_CD44pos	astro_cd44pos	ENSG00000171735	CAMTA1	0.0320349834221183	0.7939832897524499	0.9162847145641707
3	PDControl	F	Frontal Cortex	Astro_CD44pos	astro_cd44pos	ENSG00000072849	DERL2	0.04274338345161777	0.7943320710807773	0.9164186435938008
3	PDControl	F	Frontal Cortex	Astro_CD44pos	astro_cd44pos	ENSG00000103187	COTL1	-0.04078523794327005	0.7943627791162721	0.9164201668918747
3	PDControl	F	Frontal Cortex	Astro_CD44pos	astro_cd44pos	ENSG00000166377	ATP9B	0.02577495341938807	0.7945252225856845	0.9164575905567028
3	PDControl	F	Frontal Cortex	Astro_CD44pos	astro_cd44pos	ENSG00000164114	MAP9	0.030621638803621565	0.7945320160824914	0.9164575905567028
3	PDControl	F	Frontal Cortex	Astro_CD44pos	astro_cd44pos	ENSG00000011405	PIK3C2A	-0.03157406053125733	0.7946197290305834	0.9165212721086837
3	PDControl	F	Frontal Cortex	Astro_CD44pos	astro_cd44pos	ENSG00000285939	ENSG00000285939	0.05777946862093675	0.7946341778239847	0.9165240860141918
3	PDControl	F	Frontal Cortex	Astro_CD44pos	astro_cd44pos	ENSG00000123600	METTL8	0.03582837558512875	0.7946389090292897	0.9165240860141918
3	PDControl	F	Frontal Cortex	Astro_CD44pos	astro_cd44pos	ENSG00000187609	EXD3	-0.027548364359059718	0.7947204463856821	0.9165855624371486
3	PDControl	F	Frontal Cortex	Astro_CD44pos	astro_cd44pos	ENSG00000286787	ENSG00000286787	-0.0417040021969477	0.7948471769076079	0.916642582849545
3	PDControl	F	Frontal Cortex	Astro_CD44pos	astro_cd44pos	ENSG00000036054	TBC1D23	0.02787944250773222	0.7948593332116366	0.9166434086307856
3	PDControl	F	Frontal Cortex	Astro_CD44pos	astro_cd44pos	ENSG00000265888	ENSG00000265888	0.06225541073131158	0.7949679368979403	0.9166905529910692
3	PDControl	F	Frontal Cortex	Astro_CD44pos	astro_cd44pos	ENSG00000135245	HILPDA	-0.08914150415578437	0.7950834871485455	0.9167456988344188
3	PDControl	F	Frontal Cortex	Astro_CD44pos	astro_cd44pos	ENSG00000250410	ENSG00000250410	0.03608658910002882	0.7952715578533569	0.9168574083791997
3	PDControl	F	Frontal Cortex	Astro_CD44pos	astro_cd44pos	ENSG00000115594	IL1R1	0.10084193051060453	0.7957356141070866	0.917099908371904
3	PDControl	F	Frontal Cortex	Astro_CD44pos	astro_cd44pos	ENSG00000229102	PIK3CA-DT	-0.04704342258215055	0.7957564356516452	0.9171097078506708
3	PDControl	F	Frontal Cortex	Astro_CD44pos	astro_cd44pos	ENSG00000126351	THRA	0.03499442277532783	0.7959701673106719	0.917242437150063
3	PDControl	F	Frontal Cortex	Astro_CD44pos	astro_cd44pos	ENSG00000196632	WNK3	-0.04000538393739994	0.7960354882498399	0.917261732113151
3	PDControl	F	Frontal Cortex	Astro_CD44pos	astro_cd44pos	ENSG00000147324	MFHAS1	-0.04347584003762428	0.7961994711462773	0.9173433320618808
3	PDControl	F	Frontal Cortex	Astro_CD44pos	astro_cd44pos	ENSG00000072954	TMEM38A	-0.05093155082169076	0.7965024944974362	0.9174795293140734
3	PDControl	F	Frontal Cortex	Astro_CD44pos	astro_cd44pos	ENSG00000198919	DZIP3	0.027928530493120718	0.7966507759727193	0.9175799776946545
3	PDControl	F	Frontal Cortex	Astro_CD44pos	astro_cd44pos	ENSG00000167081	PBX3	-0.0398188594945772	0.7968524176680674	0.9176234877103445
3	PDControl	F	Frontal Cortex	Astro_CD44pos	astro_cd44pos	ENSG00000100395	L3MBTL2	0.032064594453405704	0.7969618174212822	0.9176678509391525
3	PDControl	F	Frontal Cortex	Astro_CD44pos	astro_cd44pos	ENSG00000152409	JMY	0.029460129021339654	0.7971494679841633	0.9177561706320517
3	PDControl	F	Frontal Cortex	Astro_CD44pos	astro_cd44pos	ENSG00000152464	RPP38	-0.03178043412349929	0.7972001999417198	0.9177790955929451
3	PDControl	F	Frontal Cortex	Astro_CD44pos	astro_cd44pos	ENSG00000181038	METTL23	-0.03204442140542296	0.7975775005437393	0.9180076215848555
3	PDControl	F	Frontal Cortex	Astro_CD44pos	astro_cd44pos	ENSG00000266714	MYO15B	0.03628644352049459	0.7978402019109544	0.9181237111927987
3	PDControl	F	Frontal Cortex	Astro_CD44pos	astro_cd44pos	ENSG00000171853	TRAPPC12	-0.020270412420971162	0.7979708749018938	0.91816663360286
3	PDControl	F	Frontal Cortex	Astro_CD44pos	astro_cd44pos	ENSG00000224020	MIR181A2HG	-0.06008943976816994	0.7980169112759397	0.9181692399291056
3	PDControl	F	Frontal Cortex	Astro_CD44pos	astro_cd44pos	ENSG00000276386	ENSG00000276386	-0.04978996334075081	0.7982060651393226	0.9182439401422391
3	PDControl	F	Frontal Cortex	Astro_CD44pos	astro_cd44pos	ENSG00000165195	PIGA	0.051955390218733744	0.7982550117589997	0.918249788963818
3	PDControl	F	Frontal Cortex	Astro_CD44pos	astro_cd44pos	ENSG00000151748	SAV1	-0.0339421338791821	0.7982627652620145	0.918249788963818
3	PDControl	F	Frontal Cortex	Astro_CD44pos	astro_cd44pos	ENSG00000161654	LSM12	-0.028901876803474558	0.7989783262755898	0.9185477742836933
3	PDControl	F	Frontal Cortex	Astro_CD44pos	astro_cd44pos	ENSG00000065559	MAP2K4	0.020421292147807968	0.799088040581566	0.9186384425515548
3	PDControl	F	Frontal Cortex	Astro_CD44pos	astro_cd44pos	ENSG00000184792	OSBP2	0.02377108883589063	0.7996623001600793	0.918901308768233
3	PDControl	F	Frontal Cortex	Astro_CD44pos	astro_cd44pos	ENSG00000173992	CCS	-0.028647173371737722	0.8001639616975117	0.9191503201981902
3	PDControl	F	Frontal Cortex	Astro_CD44pos	astro_cd44pos	ENSG00000142082	SIRT3	0.03476620642770012	0.8004989168187022	0.9193449327913462
3	PDControl	F	Frontal Cortex	Astro_CD44pos	astro_cd44pos	ENSG00000171766	GATM	0.03192862545452435	0.8006118418196813	0.9193893226674695
3	PDControl	F	Frontal Cortex	Astro_CD44pos	astro_cd44pos	ENSG00000156990	RPUSD3	-0.03753284203314955	0.8007333393252706	0.9194650226643132
3	PDControl	F	Frontal Cortex	Astro_CD44pos	astro_cd44pos	ENSG00000118257	NRP2	-0.11319750431525089	0.8008789722876926	0.919520988624158
3	PDControl	F	Frontal Cortex	Astro_CD44pos	astro_cd44pos	ENSG00000172992	DCAKD	0.029229978656047706	0.8012100258302555	0.9197286736052972
3	PDControl	F	Frontal Cortex	Astro_CD44pos	astro_cd44pos	ENSG00000163166	IWS1	-0.022038665712708294	0.8012526570537317	0.9197449432819622
3	PDControl	F	Frontal Cortex	Astro_CD44pos	astro_cd44pos	ENSG00000169306	IL1RAPL1	-0.043226806923685857	0.8012612617809627	0.9197449432819622
3	PDControl	F	Frontal Cortex	Astro_CD44pos	astro_cd44pos	ENSG00000174996	KLC2	0.03654626174828701	0.801297393820296	0.919766070794163
3	PDControl	F	Frontal Cortex	Astro_CD44pos	astro_cd44pos	ENSG00000171533	MAP6	0.034045001167143596	0.8012981994372306	0.919766070794163
3	PDControl	F	Frontal Cortex	Astro_CD44pos	astro_cd44pos	ENSG00000266202	ENSG00000266202	-0.05410255863313829	0.8013307882357689	0.9197822056303175
3	PDControl	F	Frontal Cortex	Astro_CD44pos	astro_cd44pos	ENSG00000104643	MTMR9	0.029777172702954324	0.8020435138299316	0.9201549484021945
3	PDControl	F	Frontal Cortex	Astro_CD44pos	astro_cd44pos	ENSG00000099326	MZF1	-0.03419888704173335	0.8020973819669421	0.9201689777011596
3	PDControl	F	Frontal Cortex	Astro_CD44pos	astro_cd44pos	ENSG00000100083	GGA1	0.028109723770610273	0.8021898209902253	0.9201689777011596
3	PDControl	F	Frontal Cortex	Astro_CD44pos	astro_cd44pos	ENSG00000137312	FLOT1	-0.040864051843469085	0.8025157293579982	0.9202940571960616
3	PDControl	F	Frontal Cortex	Astro_CD44pos	astro_cd44pos	ENSG00000165521	EML5	-0.026715007513317346	0.8025175303051268	0.9202940571960616
3	PDControl	F	Frontal Cortex	Astro_CD44pos	astro_cd44pos	ENSG00000149658	YTHDF1	-0.05112511153093635	0.80277161506869	0.9204018109574049
3	PDControl	F	Frontal Cortex	Astro_CD44pos	astro_cd44pos	ENSG00000257759	ENSG00000257759	-0.04375635018473112	0.8033499960588328	0.9206733142692861
3	PDControl	F	Frontal Cortex	Astro_CD44pos	astro_cd44pos	ENSG00000155256	ZFYVE27	-0.02841405359754301	0.8034955747405972	0.9207409366298628
3	PDControl	F	Frontal Cortex	Astro_CD44pos	astro_cd44pos	ENSG00000198520	ARMH1	0.05225809168543005	0.803621346367979	0.9208283660332625
3	PDControl	F	Frontal Cortex	Astro_CD44pos	astro_cd44pos	ENSG00000069849	ATP1B3	-0.0424386056254491	0.8038031448171424	0.9209015516435914
3	PDControl	F	Frontal Cortex	Astro_CD44pos	astro_cd44pos	ENSG00000251580	LINC02482	-0.04838242009503402	0.8038579334845265	0.9209151952094621
3	PDControl	F	Frontal Cortex	Astro_CD44pos	astro_cd44pos	ENSG00000008018	PSMB1	0.03781070422584065	0.8038953405721064	0.9209196340853701
3	PDControl	F	Frontal Cortex	Astro_CD44pos	astro_cd44pos	ENSG00000115380	EFEMP1	0.043045195472609876	0.8040067041118574	0.920986422907111
3	PDControl	F	Frontal Cortex	Astro_CD44pos	astro_cd44pos	ENSG00000197016	ZNF470	-0.038071188021485014	0.8040439608933654	0.9210078435925225
3	PDControl	F	Frontal Cortex	Astro_CD44pos	astro_cd44pos	ENSG00000143797	MBOAT2	0.02582702451474983	0.8041653749549782	0.9210134417287251
3	PDControl	F	Frontal Cortex	Astro_CD44pos	astro_cd44pos	ENSG00000228061	ENSG00000228061	0.06356029989818168	0.8041725612370102	0.9210134417287251
3	PDControl	F	Frontal Cortex	Astro_CD44pos	astro_cd44pos	ENSG00000168615	ADAM9	0.03911912610930912	0.8044044859754886	0.9210896761019348
3	PDControl	F	Frontal Cortex	Astro_CD44pos	astro_cd44pos	ENSG00000287569	ENSG00000287569	-0.048485515772614285	0.8044449246149991	0.9211057395245222
3	PDControl	F	Frontal Cortex	Astro_CD44pos	astro_cd44pos	ENSG00000166770	ZNF667-AS1	0.03427931397715556	0.8046477459066556	0.9211394482449412
3	PDControl	F	Frontal Cortex	Astro_CD44pos	astro_cd44pos	ENSG00000170364	SETMAR	0.048537289865381084	0.8047325039993757	0.9211755630907553
3	PDControl	F	Frontal Cortex	Astro_CD44pos	astro_cd44pos	ENSG00000119335	SET	-0.04130093703367255	0.8047633996085348	0.9211755630907553
3	PDControl	F	Frontal Cortex	Astro_CD44pos	astro_cd44pos	ENSG00000080947	ENSG00000080947	0.03108359580736675	0.805138666572192	0.9213261943717744
3	PDControl	F	Frontal Cortex	Astro_CD44pos	astro_cd44pos	ENSG00000130024	PHF10	-0.0351492179710835	0.8051683563326429	0.9213460068870956
3	PDControl	F	Frontal Cortex	Astro_CD44pos	astro_cd44pos	ENSG00000163626	COX18	-0.03871100570858799	0.8052633285351405	0.9214153966567432
3	PDControl	F	Frontal Cortex	Astro_CD44pos	astro_cd44pos	ENSG00000248019	FAM13A-AS1	0.03665971766378284	0.8053396560131397	0.9214641252436118
3	PDControl	F	Frontal Cortex	Astro_CD44pos	astro_cd44pos	ENSG00000196083	IL1RAP	0.05797988187397962	0.8054250338655027	0.9215123795415714
3	PDControl	F	Frontal Cortex	Astro_CD44pos	astro_cd44pos	ENSG00000242082	SLC5A4-AS1	0.0576926000676341	0.8055852134390098	0.921568044154717
3	PDControl	F	Frontal Cortex	Astro_CD44pos	astro_cd44pos	ENSG00000153363	LINC00467	-0.04694549661963254	0.805793450577416	0.92163763166512
3	PDControl	F	Frontal Cortex	Astro_CD44pos	astro_cd44pos	ENSG00000197024	ZNF398	-0.021329391764806083	0.8060688951415118	0.9217477137638189
3	PDControl	F	Frontal Cortex	Astro_CD44pos	astro_cd44pos	ENSG00000237919	ENSG00000237919	0.0852844790363001	0.8062350562980181	0.9217876854908891
3	PDControl	F	Frontal Cortex	Astro_CD44pos	astro_cd44pos	ENSG00000134318	ROCK2	0.03231052893987307	0.8065223450085006	0.9218804999660021
3	PDControl	F	Frontal Cortex	Astro_CD44pos	astro_cd44pos	ENSG00000152620	NADK2	0.03431485764823883	0.8065766685185286	0.9218871207073062
3	PDControl	F	Frontal Cortex	Astro_CD44pos	astro_cd44pos	ENSG00000176124	DLEU1	-0.0359676355794587	0.807121136515406	0.9222056081576911
3	PDControl	F	Frontal Cortex	Astro_CD44pos	astro_cd44pos	ENSG00000131148	EMC8	0.03193521336574845	0.8074075185077846	0.9223204939868086
3	PDControl	F	Frontal Cortex	Astro_CD44pos	astro_cd44pos	ENSG00000117115	PADI2	0.04296130040835955	0.8074918316495783	0.9223700538334323
3	PDControl	F	Frontal Cortex	Astro_CD44pos	astro_cd44pos	ENSG00000187773	DIPK1C	0.0630502712403227	0.807545967564111	0.92239372825538
3	PDControl	F	Frontal Cortex	Astro_CD44pos	astro_cd44pos	ENSG00000172476	RAB40A	0.05286485109710526	0.8077502004522298	0.9225350052262022
3	PDControl	F	Frontal Cortex	Astro_CD44pos	astro_cd44pos	ENSG00000172803	SNX32	0.030225986798804172	0.8078501187177194	0.9225500519736072
3	PDControl	F	Frontal Cortex	Astro_CD44pos	astro_cd44pos	ENSG00000136504	KAT7	-0.026121873319453037	0.8079552580710739	0.9225993584816099
3	PDControl	F	Frontal Cortex	Astro_CD44pos	astro_cd44pos	ENSG00000274487	ENSG00000274487	0.037957313216069544	0.8082021258408635	0.9227397818022426
3	PDControl	F	Frontal Cortex	Astro_CD44pos	astro_cd44pos	ENSG00000139832	RAB20	0.0493263821661456	0.8083196202167667	0.9228251594423489
3	PDControl	F	Frontal Cortex	Astro_CD44pos	astro_cd44pos	ENSG00000089101	CFAP61	0.04768895535903006	0.8084276383992539	0.9228561145481655
3	PDControl	F	Frontal Cortex	Astro_CD44pos	astro_cd44pos	ENSG00000198590	APRG1	-0.04796154079246717	0.8084454631146961	0.9228561145481655
3	PDControl	F	Frontal Cortex	Astro_CD44pos	astro_cd44pos	ENSG00000156482	RPL30	-0.036852982597649575	0.8087671065466306	0.9229955110008629
3	PDControl	F	Frontal Cortex	Astro_CD44pos	astro_cd44pos	ENSG00000176273	SLC35G1	0.04420282615873106	0.8088478808496772	0.9230436889479426
3	PDControl	F	Frontal Cortex	Astro_CD44pos	astro_cd44pos	ENSG00000125249	RAP2A	-0.035245263171395536	0.8089251310283077	0.9230719531973456
3	PDControl	F	Frontal Cortex	Astro_CD44pos	astro_cd44pos	ENSG00000251363	ENSG00000251363	0.11366972238934236	0.8090052699081718	0.923103118556903
3	PDControl	F	Frontal Cortex	Astro_CD44pos	astro_cd44pos	ENSG00000169621	APLF	0.039584939786056594	0.8090155250003725	0.923103118556903
3	PDControl	F	Frontal Cortex	Astro_CD44pos	astro_cd44pos	ENSG00000155097	ATP6V1C1	-0.023018445241387298	0.8090395089190456	0.9231078146927684
3	PDControl	F	Frontal Cortex	Astro_CD44pos	astro_cd44pos	ENSG00000154781	CCDC174	0.027246627527662604	0.8093181468545286	0.9232157830573073
3	PDControl	F	Frontal Cortex	Astro_CD44pos	astro_cd44pos	ENSG00000106105	GARS1	-0.041798322845326474	0.8095435932947204	0.9233933162522303
3	PDControl	F	Frontal Cortex	Astro_CD44pos	astro_cd44pos	ENSG00000151694	ADAM17	-0.025833119093126022	0.8095716627529722	0.9234041115796215
3	PDControl	F	Frontal Cortex	Astro_CD44pos	astro_cd44pos	ENSG00000144468	RHBDD1	0.028292262915699418	0.8096910769383043	0.9234483535478221
3	PDControl	F	Frontal Cortex	Astro_CD44pos	astro_cd44pos	ENSG00000137818	RPLP1	0.05191787389567981	0.8098543903606474	0.923511830949165
3	PDControl	F	Frontal Cortex	Astro_CD44pos	astro_cd44pos	ENSG00000278932	LOC105379428	-0.052582780598365186	0.8098918662628004	0.9235288897460673
3	PDControl	F	Frontal Cortex	Astro_CD44pos	astro_cd44pos	ENSG00000054611	TBC1D22A	-0.017246273564519576	0.8098921973101507	0.9235288897460673
3	PDControl	F	Frontal Cortex	Astro_CD44pos	astro_cd44pos	ENSG00000154874	ENSG00000154874	-0.05122897875251109	0.8101014374888	0.9236215367711015
3	PDControl	F	Frontal Cortex	Astro_CD44pos	astro_cd44pos	ENSG00000121297	TSHZ3	-0.039834352582960975	0.8105672719357766	0.9238426748680686
3	PDControl	F	Frontal Cortex	Astro_CD44pos	astro_cd44pos	ENSG00000090661	CERS4	0.026757386819894258	0.8105839522054986	0.9238510223793457
3	PDControl	F	Frontal Cortex	Astro_CD44pos	astro_cd44pos	ENSG00000170242	USP47	-0.026365696669254035	0.8107866598349585	0.9239700887236435
3	PDControl	F	Frontal Cortex	Astro_CD44pos	astro_cd44pos	ENSG00000115318	LOXL3	-0.033717473250217456	0.8111332946619342	0.9240952345254336
3	PDControl	F	Frontal Cortex	Astro_CD44pos	astro_cd44pos	ENSG00000182923	CEP63	0.03196407616057684	0.8118743009685891	0.9245219921739317
3	PDControl	F	Frontal Cortex	Astro_CD44pos	astro_cd44pos	ENSG00000179456	ZBTB18	-0.02726451333182034	0.8120889882908953	0.9246533193002383
3	PDControl	F	Frontal Cortex	Astro_CD44pos	astro_cd44pos	ENSG00000274712	ENSG00000274712	0.04199780596870095	0.812353809042381	0.9248063337974257
3	PDControl	F	Frontal Cortex	Astro_CD44pos	astro_cd44pos	ENSG00000100888	CHD8	-0.020365134314753952	0.8124248610566962	0.9248447940841982
3	PDControl	F	Frontal Cortex	Astro_CD44pos	astro_cd44pos	ENSG00000279917	ENSG00000279917	0.040189848221652724	0.8124523515102156	0.9248524524191771
3	PDControl	F	Frontal Cortex	Astro_CD44pos	astro_cd44pos	ENSG00000143416	SELENBP1	0.04664450928174135	0.8124630682530929	0.9248524524191771
3	PDControl	F	Frontal Cortex	Astro_CD44pos	astro_cd44pos	ENSG00000188994	ZNF292	-0.023090376889092212	0.8124794419632018	0.9248524524191771
3	PDControl	F	Frontal Cortex	Astro_CD44pos	astro_cd44pos	ENSG00000085721	RRN3	0.03661790674951515	0.812486697322317	0.9248524524191771
3	PDControl	F	Frontal Cortex	Astro_CD44pos	astro_cd44pos	ENSG00000037749	MFAP3	0.0347003693955763	0.8125092458628673	0.92486307432134085
3	PDControl	F	Frontal Cortex	Astro_CD44pos	astro_cd44pos	ENSG00000137776	SLTM	0.02028763285456403	0.8125644349386643	0.9248834713689956
3	PDControl	F	Frontal Cortex	Astro_CD44pos	astro_cd44pos	ENSG00000246922	UBAP1L	-0.031070312203481443	0.8128884776066323	0.925056350786115
3	PDControl	F	Frontal Cortex	Astro_CD44pos	astro_cd44pos	ENSG00000261777	DDX19A-DT	0.038073015167101154	0.8129313754301292	0.9250845237905573
3	PDControl	F	Frontal Cortex	Astro_CD44pos	astro_cd44pos	ENSG00000099999	RNF215	0.030613856070612844	0.8131569068045692	0.9251786542907109
3	PDControl	F	Frontal Cortex	Astro_CD44pos	astro_cd44pos	ENSG00000133112	TPT1	-0.03869323914939926	0.8136525897199344	0.9253354557250373
3	PDControl	F	Frontal Cortex	Astro_CD44pos	astro_cd44pos	ENSG00000183150	GPR19	0.041527544945771044	0.8138110648443232	0.9254090391423123
3	PDControl	F	Frontal Cortex	Astro_CD44pos	astro_cd44pos	ENSG00000147874	HAUS6	0.03454442653396406	0.8139430939279195	0.9254763764339148
3	PDControl	F	Frontal Cortex	Astro_CD44pos	astro_cd44pos	ENSG00000187097	ENTPD5	0.032604266304685936	0.8139944058139928	0.9254896398216184
3	PDControl	F	Frontal Cortex	Astro_CD44pos	astro_cd44pos	ENSG00000124193	SRSF6	-0.03498225023897028	0.8140080083473582	0.9254896398216184
3	PDControl	F	Frontal Cortex	Astro_CD44pos	astro_cd44pos	ENSG00000257252	ENSG00000257252	-0.0479301704308126	0.81445548947342306	0.9256278058891196
3	PDControl	F	Frontal Cortex	Astro_CD44pos	astro_cd44pos	ENSG00000271425	NBPF10	-0.03219510356920985	0.8144725991129343	0.9256331204674336
3	PDControl	F	Frontal Cortex	Astro_CD44pos	astro_cd44pos	ENSG00000144736	SHQ1	-0.04036952607061384	0.8145605141311969	0.9256553157913724
3	PDControl	F	Frontal Cortex	Astro_CD44pos	astro_cd44pos	ENSG00000243147	MRPL33	0.03109277766645402	0.8146165644011794	0.9256711281763385
3	PDControl	F	Frontal Cortex	Astro_CD44pos	astro_cd44pos	ENSG00000198920	KIAA0753	-0.028092329523410342	0.8148878733834304	0.9258207331822589
3	PDControl	F	Frontal Cortex	Astro_CD44pos	astro_cd44pos	ENSG00000063978	RNF4	-0.028815378513189494	0.8149416857824423	0.9258207331822589
3	PDControl	F	Frontal Cortex	Astro_CD44pos	astro_cd44pos	ENSG00000152944	MED21	-0.036074350874359506	0.8150877352612313	0.9258800404412079
3	PDControl	F	Frontal Cortex	Astro_CD44pos	astro_cd44pos	ENSG00000273079	GRIN2B	0.04746071782096983	0.8151557222728449	0.9258967332950643
3	PDControl	F	Frontal Cortex	Astro_CD44pos	astro_cd44pos	ENSG00000100722	ZC3H14	0.020947805279148746	0.8153099620218708	0.9259557507856148
3	PDControl	F	Frontal Cortex	Astro_CD44pos	astro_cd44pos	ENSG00000115446	UNC50	-0.03269481623341841	0.8155715495722617	0.9260903701292034
3	PDControl	F	Frontal Cortex	Astro_CD44pos	astro_cd44pos	ENSG00000109323	MANBA	-0.02337229615102121	0.8156055151291676	0.9261074191838239
3	PDControl	F	Frontal Cortex	Astro_CD44pos	astro_cd44pos	ENSG00000163995	ABLIM2	0.03188794267746964	0.8156657499927732	0.9261074191838239
3	PDControl	F	Frontal Cortex	Astro_CD44pos	astro_cd44pos	ENSG00000120265	PCMT1	0.020162045297148268	0.8157437043684156	0.9261304698656116
3	PDControl	F	Frontal Cortex	Astro_CD44pos	astro_cd44pos	ENSG00000231662	ENSG00000231662	0.05614997403953215	0.8158316538282873	0.9261638411608516
3	PDControl	F	Frontal Cortex	Astro_CD44pos	astro_cd44pos	ENSG00000154764	WNT7A	-0.0893113685292759	0.8158505012439362	0.9261638411608516
3	PDControl	F	Frontal Cortex	Astro_CD44pos	astro_cd44pos	ENSG00000135250	SRPK2	-0.01690986540280548	0.8161513723614598	0.9263107798560811
3	PDControl	F	Frontal Cortex	Astro_CD44pos	astro_cd44pos	ENSG00000143149	ALDH9A1	0.037496907122028134	0.8162229069643797	0.9263494225975997
3	PDControl	F	Frontal Cortex	Astro_CD44pos	astro_cd44pos	ENSG00000224184	MIR3681HG	-0.05359178550872867	0.8165154061238934	0.9264569586644661
3	PDControl	F	Frontal Cortex	Astro_CD44pos	astro_cd44pos	ENSG00000166548	TK2	0.029898794587649213	0.8166246191006346	0.9265371453684237
3	PDControl	F	Frontal Cortex	Astro_CD44pos	astro_cd44pos	ENSG00000176485	PLAAT3	0.028628394282542935	0.8168454849116731	0.9266465156791788
3	PDControl	F	Frontal Cortex	Astro_CD44pos	astro_cd44pos	ENSG00000205060	SLC35B4	0.03528789673986932	0.8169113323181036	0.9266898610921094
3	PDControl	F	Frontal Cortex	Astro_CD44pos	astro_cd44pos	ENSG00000136485	DCAF7	0.03429884856676102	0.8170958925779735	0.9267319987264743
3	PDControl	F	Frontal Cortex	Astro_CD44pos	astro_cd44pos	ENSG00000077235	GTF3C1	-0.018473617476868043	0.8173303916566952	0.9267707164042138
3	PDControl	F	Frontal Cortex	Astro_CD44pos	astro_cd44pos	ENSG00000149532	CPSF7	-0.023565093583299834	0.8174205813278701	0.9268028196218637
3	PDControl	F	Frontal Cortex	Astro_CD44pos	astro_cd44pos	ENSG00000116198	CEP104	-0.024386573968082637	0.8175036781477144	0.9268028196218637
3	PDControl	F	Frontal Cortex	Astro_CD44pos	astro_cd44pos	ENSG00000269713	NBPF9	0.029795629550168456	0.8177552573547588	0.9268594257645456
3	PDControl	F	Frontal Cortex	Astro_CD44pos	astro_cd44pos	ENSG00000112294	ALDH5A1	0.031229891827178058	0.8179157065708524	0.9269391700034093
3	PDControl	F	Frontal Cortex	Astro_CD44pos	astro_cd44pos	ENSG00000131149	GSE1	-0.03080369532589522	0.8180248757126818	0.9270027160858793
3	PDControl	F	Frontal Cortex	Astro_CD44pos	astro_cd44pos	ENSG00000189223	PAX8-AS1	-0.06559880069573731	0.8182154657542231	0.9271167917149364
3	PDControl	F	Frontal Cortex	Astro_CD44pos	astro_cd44pos	ENSG00000117691	NENF	-0.04014739770556153	0.8182925537077447	0.9271578682640447
3	PDControl	F	Frontal Cortex	Astro_CD44pos	astro_cd44pos	ENSG00000257894	ENSG00000257894	0.055526113597436755	0.818474731667759	0.9272597934904818
3	PDControl	F	Frontal Cortex	Astro_CD44pos	astro_cd44pos	ENSG00000105429	MEGF8	-0.026007675230721894	0.8184785459252923	0.9272597934904818
3	PDControl	F	Frontal Cortex	Astro_CD44pos	astro_cd44pos	ENSG00000088038	CNOT3	-0.038573727633203436	0.8185616226740274	0.9272933808701522
3	PDControl	F	Frontal Cortex	Astro_CD44pos	astro_cd44pos	ENSG00000076201	PTPN23	-0.02552867128413805	0.8189980165341402	0.9275689691850487
3	PDControl	F	Frontal Cortex	Astro_CD44pos	astro_cd44pos	ENSG00000085365	SCAMP1	0.027360794318620485	0.819165072564555	0.9276452733775424
3	PDControl	F	Frontal Cortex	Astro_CD44pos	astro_cd44pos	ENSG00000164134	NAA15	0.017439588052993393	0.8192771436764312	0.9277047709020222
3	PDControl	F	Frontal Cortex	Astro_CD44pos	astro_cd44pos	ENSG00000154229	PRKCA	0.028827851150062145	0.8193596995791906	0.9277470848150097
3	PDControl	F	Frontal Cortex	Astro_CD44pos	astro_cd44pos	ENSG00000107929	LARP4B	-0.021153257433056183	0.8194389214900619	0.9277507620237148
3	PDControl	F	Frontal Cortex	Astro_CD44pos	astro_cd44pos	ENSG00000120963	ZNF706	0.030160425539587088	0.8196688706411843	0.9278488348661507
3	PDControl	F	Frontal Cortex	Astro_CD44pos	astro_cd44pos	ENSG00000165533	TTC8	0.03752857264210796	0.8201061424291105	0.9280851184482242
3	PDControl	F	Frontal Cortex	Astro_CD44pos	astro_cd44pos	ENSG00000035115	SH3YL1	0.02607305443007757	0.8202047693221112	0.928114170008874
3	PDControl	F	Frontal Cortex	Astro_CD44pos	astro_cd44pos	ENSG00000145721	LIX1	0.038050070395821756	0.8203324616833986	0.9281603498531372
3	PDControl	F	Frontal Cortex	Astro_CD44pos	astro_cd44pos	ENSG00000196104	SPOCK3	0.04129463017793267	0.820475151611318	0.9282385645046195
3	PDControl	F	Frontal Cortex	Astro_CD44pos	astro_cd44pos	ENSG00000270800	RPS10-NUDT3	0.03336908184616849	0.8207721058750477	0.9283370767845917
3	PDControl	F	Frontal Cortex	Astro_CD44pos	astro_cd44pos	ENSG00000158435	CNOT11	-0.03295229731220939	0.8210289979307914	0.9284276634619912
3	PDControl	F	Frontal Cortex	Astro_CD44pos	astro_cd44pos	ENSG00000160961	ZNF333	-0.024411693599803996	0.8213101119628846	0.9285630585413008
3	PDControl	F	Frontal Cortex	Astro_CD44pos	astro_cd44pos	ENSG00000110881	ASIC1	-0.05452402009256918	0.8216976171586128	0.9287371087310071
3	PDControl	F	Frontal Cortex	Astro_CD44pos	astro_cd44pos	ENSG00000070961	ATP2B1	-0.024256894003504392	0.8221414694908277	0.9289457420155172
3	PDControl	F	Frontal Cortex	Astro_CD44pos	astro_cd44pos	ENSG00000044115	CTNNA1	-0.029710472904282526	0.8221833615771198	0.9289619929759775
3	PDControl	F	Frontal Cortex	Astro_CD44pos	astro_cd44pos	ENSG00000166822	TMEM170A	-0.040673638002379775	0.8223279052962627	0.9290441975952717
3	PDControl	F	Frontal Cortex	Astro_CD44pos	astro_cd44pos	ENSG00000228857	ENSG00000228857	0.028420424039859782	0.8223718683714156	0.929050104265214
3	PDControl	F	Frontal Cortex	Astro_CD44pos	astro_cd44pos	ENSG00000120458	MSANTD2	-0.03066263496520527	0.822837691832304	0.929223777713499
3	PDControl	F	Frontal Cortex	Astro_CD44pos	astro_cd44pos	ENSG00000136280	CCM2	-0.02296741130194402	0.8228412315226469	0.929223777713499
3	PDControl	F	Frontal Cortex	Astro_CD44pos	astro_cd44pos	ENSG00000176473	WDR25	0.02782171995229632	0.8228522244155504	0.9292270152017701
3	PDControl	F	Frontal Cortex	Astro_CD44pos	astro_cd44pos	ENSG00000136720	HS6ST1	-0.027920062171563842	0.8228737359388046	0.9292442599040456
3	PDControl	F	Frontal Cortex	Astro_CD44pos	astro_cd44pos	ENSG00000127663	KDM4B	0.02067923696679408	0.8230721817602065	0.9293412118133215
3	PDControl	F	Frontal Cortex	Astro_CD44pos	astro_cd44pos	ENSG00000147065	MSN	-0.03778566164460706	0.8234246706873257	0.9295169803069353
3	PDControl	F	Frontal Cortex	Astro_CD44pos	astro_cd44pos	ENSG00000108848	LUC7L3	-0.0329713195074115	0.8235562112018371	0.9295254432226837
3	PDControl	F	Frontal Cortex	Astro_CD44pos	astro_cd44pos	ENSG00000255639	ENSG00000255639	-0.03492940282165646	0.8236981464633943	0.9295706405349764
3	PDControl	F	Frontal Cortex	Astro_CD44pos	astro_cd44pos	ENSG00000165443	PHYHIPL	0.039234375087795925	0.823771632424743	0.9295909362415047
3	PDControl	F	Frontal Cortex	Astro_CD44pos	astro_cd44pos	ENSG00000164329	TENT2	0.027430073701847135	0.8238342254036846	0.9296308980028921
3	PDControl	F	Frontal Cortex	Astro_CD44pos	astro_cd44pos	ENSG00000204920	ZNF155	0.03055670558773027	0.8240619839894894	0.9297250581335933
3	PDControl	F	Frontal Cortex	Astro_CD44pos	astro_cd44pos	ENSG00000172819	RARG	0.035438138963484356	0.8244277945636863	0.9298989937773002
3	PDControl	F	Frontal Cortex	Astro_CD44pos	astro_cd44pos	ENSG00000175087	PDIK1L	0.03474157816966539	0.8244904653573384	0.9299344592868898
3	PDControl	F	Frontal Cortex	Astro_CD44pos	astro_cd44pos	ENSG00000088756	ARHGAP28	0.04763691830183436	0.8245411403422112	0.9299704813184375
3	PDControl	F	Frontal Cortex	Astro_CD44pos	astro_cd44pos	ENSG00000102471	NDFIP2	0.023026320976008208	0.8246099279234812	0.9299939493057258
3	PDControl	F	Frontal Cortex	Astro_CD44pos	astro_cd44pos	ENSG00000148082	SHC3	-0.03484902409182844	0.824980458054214	0.9301786049162485
3	PDControl	F	Frontal Cortex	Astro_CD44pos	astro_cd44pos	ENSG00000255458	SMIM14-DT	-0.043987238989989574	0.8251459724270399	0.930212037427698
3	PDControl	F	Frontal Cortex	Astro_CD44pos	astro_cd44pos	ENSG00000133958	UNC79	0.027812728096796135	0.8253974904422027	0.9303498859941104
3	PDControl	F	Frontal Cortex	Astro_CD44pos	astro_cd44pos	ENSG00000249494	ENSG00000249494	0.038879788501907875	0.8254166606551028	0.9303498859941104
3	PDControl	F	Frontal Cortex	Astro_CD44pos	astro_cd44pos	ENSG00000135924	DNAJB2	0.031733654089321384	0.8257198282580419	0.9304611517738142
3	PDControl	F	Frontal Cortex	Astro_CD44pos	astro_cd44pos	ENSG00000184575	XPOT	-0.029531660046425046	0.8257293313062566	0.9304648184420863
3	PDControl	F	Frontal Cortex	Astro_CD44pos	astro_cd44pos	ENSG00000119906	SLF2	0.03262227331123668	0.8262499164501398	0.930657013789468
3	PDControl	F	Frontal Cortex	Astro_CD44pos	astro_cd44pos	ENSG00000152977	ZIC1	0.05229450053018869	0.826288413777394	0.9306933352198702
3	PDControl	F	Frontal Cortex	Astro_CD44pos	astro_cd44pos	ENSG00000215452	ENSG00000215452	0.0422357880817783	0.8266191141739976	0.9308260191364125
3	PDControl	F	Frontal Cortex	Astro_CD44pos	astro_cd44pos	ENSG00000205583	ENSG00000205583	0.041444906407891224	0.8267896704862656	0.9309251827710447
3	PDControl	F	Frontal Cortex	Astro_CD44pos	astro_cd44pos	ENSG00000135870	RC3H1	-0.019007438673326327	0.8268916065959976	0.9309853967508607
3	PDControl	F	Frontal Cortex	Astro_CD44pos	astro_cd44pos	ENSG00000132128	LRRC41	0.022251237225384912	0.8272511140857364	0.9311304948010555
3	PDControl	F	Frontal Cortex	Astro_CD44pos	astro_cd44pos	ENSG00000171456	ASXL1	-0.021808633546282152	0.8275305999210041	0.9312739216623708
3	PDControl	F	Frontal Cortex	Astro_CD44pos	astro_cd44pos	ENSG00000103494	RPGRIP1L	-0.027587061806324087	0.8275987816275604	0.9312816139182546
3	PDControl	F	Frontal Cortex	Astro_CD44pos	astro_cd44pos	ENSG00000235437	LINC01278	-0.021328761958827158	0.8277236340868791	0.9313376445051452
3	PDControl	F	Frontal Cortex	Astro_CD44pos	astro_cd44pos	ENSG00000120784	ZFP30	-0.025036251204734405	0.8277550366825456	0.9313448258712623
3	PDControl	F	Frontal Cortex	Astro_CD44pos	astro_cd44pos	ENSG00000110987	BCL7A	0.03436013714023023	0.8279503570613492	0.9314266506332463
3	PDControl	F	Frontal Cortex	Astro_CD44pos	astro_cd44pos	ENSG00000160323	ADAMTS13	0.03472544620920237	0.8280746623449557	0.9315055608159576
3	PDControl	F	Frontal Cortex	Astro_CD44pos	astro_cd44pos	ENSG00000092199	HNRNPC	-0.02884647187696121	0.8280933948765263	0.9315055608159576
3	PDControl	F	Frontal Cortex	Astro_CD44pos	astro_cd44pos	ENSG00000140479	PCSK6	0.052137832922097616	0.828099966560704	0.9315055608159576
3	PDControl	F	Frontal Cortex	Astro_CD44pos	astro_cd44pos	ENSG00000167740	CYB5D2	0.03606323055015448	0.8282176695108779	0.931573277310301
3	PDControl	F	Frontal Cortex	Astro_CD44pos	astro_cd44pos	ENSG00000276141	ENSG00000276141	0.035190255613139154	0.8284734178250057	0.9317394879433958
3	PDControl	F	Frontal Cortex	Astro_CD44pos	astro_cd44pos	ENSG00000125846	ZNF133	0.03706423046934404	0.8288625697275593	0.9319545285794852
3	PDControl	F	Frontal Cortex	Astro_CD44pos	astro_cd44pos	ENSG00000259065	ENSG00000259065	-0.046559322944973225	0.8289345090148426	0.9319887618440167
3	PDControl	F	Frontal Cortex	Astro_CD44pos	astro_cd44pos	ENSG00000246596	ENSG00000246596	0.023322141743444824	0.8291538924619462	0.9321328055741608
3	PDControl	F	Frontal Cortex	Astro_CD44pos	astro_cd44pos	ENSG00000126767	ELK1	-0.039349388693451726	0.829615509589334	0.9323074544497543
3	PDControl	F	Frontal Cortex	Astro_CD44pos	astro_cd44pos	ENSG00000172890	NADSYN1	-0.021818670147682795	0.829722110658093	0.9323346018833748
3	PDControl	F	Frontal Cortex	Astro_CD44pos	astro_cd44pos	ENSG00000178722	C5orf64	-0.044504096159474926	0.8297304132667651	0.9323346018833748
3	PDControl	F	Frontal Cortex	Astro_CD44pos	astro_cd44pos	ENSG00000148516	ZEB1	0.024399970482789968	0.8297655010866143	0.9323346018833748
3	PDControl	F	Frontal Cortex	Astro_CD44pos	astro_cd44pos	ENSG00000184500	PROS1	0.05506901276698439	0.8298477194162828	0.9323346018833748
3	PDControl	F	Frontal Cortex	Astro_CD44pos	astro_cd44pos	ENSG00000111906	HDDC2	0.027426699257680376	0.8303531886792481	0.9326029101780118
3	PDControl	F	Frontal Cortex	Astro_CD44pos	astro_cd44pos	ENSG00000120805	ARL1	0.032435877419703996	0.8304416297888083	0.9326550341869602
3	PDControl	F	Frontal Cortex	Astro_CD44pos	astro_cd44pos	ENSG00000114030	KPNA1	0.020514598377728177	0.8305374072790072	0.9326668578090733
3	PDControl	F	Frontal Cortex	Astro_CD44pos	astro_cd44pos	ENSG00000150764	DIXDC1	0.022180593394022452	0.8306291473104498	0.9327249250645898
3	PDControl	F	Frontal Cortex	Astro_CD44pos	astro_cd44pos	ENSG00000117625	RCOR3	-0.023406636584926588	0.8307828401993907	0.932791987086299
3	PDControl	F	Frontal Cortex	Astro_CD44pos	astro_cd44pos	ENSG00000049239	H6PD	0.02173663541457671	0.8309248783285241	0.9328670509012366
3	PDControl	F	Frontal Cortex	Astro_CD44pos	astro_cd44pos	ENSG00000077147	TM9SF3	-0.020309114299499775	0.8310806215106632	0.9329363847724288
3	PDControl	F	Frontal Cortex	Astro_CD44pos	astro_cd44pos	ENSG00000120438	TCP1	-0.05540540050741116	0.8311539307258536	0.9329764749174562
3	PDControl	F	Frontal Cortex	Astro_CD44pos	astro_cd44pos	ENSG00000221914	PPP2R2A	-0.023779967687777237	0.831491888013554	0.9331890842198801
3	PDControl	F	Frontal Cortex	Astro_CD44pos	astro_cd44pos	ENSG00000155016	CYP2U1	0.03789808369041303	0.8319464566818344	0.933374822183329
3	PDControl	F	Frontal Cortex	Astro_CD44pos	astro_cd44pos	ENSG00000129566	TEP1	-0.03888396213237133	0.831948692615265	0.933374822183329
3	PDControl	F	Frontal Cortex	Astro_CD44pos	astro_cd44pos	ENSG00000087299	L2HGDH	0.019976416968247257	0.8320240218786885	0.9333897342093306
3	PDControl	F	Frontal Cortex	Astro_CD44pos	astro_cd44pos	ENSG00000257354	MIRLET7IHG	0.031666642146571444	0.8320298590460902	0.9333897342093306
3	PDControl	F	Frontal Cortex	Astro_CD44pos	astro_cd44pos	ENSG00000125814	NAPB	-0.02091155278269774	0.8320929826326858	0.9334095436568621
3	PDControl	F	Frontal Cortex	Astro_CD44pos	astro_cd44pos	ENSG00000285697	ENSG00000285697	0.06875938713545082	0.832128421310391	0.9334248958793562
3	PDControl	F	Frontal Cortex	Astro_CD44pos	astro_cd44pos	ENSG00000138036	DYNC2LI1	-0.02312654414800619	0.8321482139690317	0.9334310814373995
3	PDControl	F	Frontal Cortex	Astro_CD44pos	astro_cd44pos	ENSG00000146540	C7orf50	-0.019598094779501807	0.8323268485660541	0.9335303704334905
3	PDControl	F	Frontal Cortex	Astro_CD44pos	astro_cd44pos	ENSG00000186918	ZNF395	0.03453322286549465	0.8325643588285415	0.933595443718092
3	PDControl	F	Frontal Cortex	Astro_CD44pos	astro_cd44pos	ENSG00000143850	PLEKHA6	0.04005463408165166	0.8325712225409412	0.9335961092928571
3	PDControl	F	Frontal Cortex	Astro_CD44pos	astro_cd44pos	ENSG00000259673	IQCH-AS1	0.036350787762637005	0.8327649912628858	0.933644637512235
3	PDControl	F	Frontal Cortex	Astro_CD44pos	astro_cd44pos	ENSG00000184863	RBM33	-0.018483321362399607	0.8328084924512164	0.9336744750258231
3	PDControl	F	Frontal Cortex	Astro_CD44pos	astro_cd44pos	ENSG00000154898	ENSG00000154898	0.03110503273944154	0.8328394878435743	0.9336773173301258
3	PDControl	F	Frontal Cortex	Astro_CD44pos	astro_cd44pos	ENSG00000174485	DENND4A	-0.030136012103248788	0.8328945697760664	0.9337053068932043
3	PDControl	F	Frontal Cortex	Astro_CD44pos	astro_cd44pos	ENSG00000069974	RAB27A	-0.030332742008876146	0.8329966873817428	0.9337722018945677
3	PDControl	F	Frontal Cortex	Astro_CD44pos	astro_cd44pos	ENSG00000263001	GTF2I	0.01547068701753318	0.8331353523742414	0.9338340724067089
3	PDControl	F	Frontal Cortex	Astro_CD44pos	astro_cd44pos	ENSG00000151092	NGLY1	-0.02216777287030336	0.8332002977889353	0.9338391011195043
3	PDControl	F	Frontal Cortex	Astro_CD44pos	astro_cd44pos	ENSG00000071794	HLTF	0.02334854823289767	0.8332450234706336	0.9338523324074547
3	PDControl	F	Frontal Cortex	Astro_CD44pos	astro_cd44pos	ENSG00000153885	KCTD15	-0.03462887034393347	0.8336748375527433	0.9340848656992017
3	PDControl	F	Frontal Cortex	Astro_CD44pos	astro_cd44pos	ENSG00000258416	ENSG00000258416	-0.07379982831203469	0.8337477617230673	0.9341204624801056
3	PDControl	F	Frontal Cortex	Astro_CD44pos	astro_cd44pos	ENSG00000169375	SIN3A	0.02070024860778208	0.8343885037728535	0.9343783349402375
3	PDControl	F	Frontal Cortex	Astro_CD44pos	astro_cd44pos	ENSG00000087157	PGS1	0.0278064365743802	0.8344738849982771	0.9344205336354113
3	PDControl	F	Frontal Cortex	Astro_CD44pos	astro_cd44pos	ENSG00000163029	SMC6	0.02507261307340869	0.8346384514963769	0.9344855265633454
3	PDControl	F	Frontal Cortex	Astro_CD44pos	astro_cd44pos	ENSG00000136021	SCYL2	0.024947030407355797	0.83482730140993	0.9345829518430014
3	PDControl	F	Frontal Cortex	Astro_CD44pos	astro_cd44pos	ENSG00000258484	SPESP1	0.029815103288014733	0.8349186867622875	0.9346334515105261
3	PDControl	F	Frontal Cortex	Astro_CD44pos	astro_cd44pos	ENSG00000174799	CEP135	-0.027978554868600902	0.8350132362849688	0.93465378822599
3	PDControl	F	Frontal Cortex	Astro_CD44pos	astro_cd44pos	ENSG00000227082	LINC02798	-0.055791791332348684	0.8350893619868317	0.9346573627659873
3	PDControl	F	Frontal Cortex	Astro_CD44pos	astro_cd44pos	ENSG00000120526	NUDCD1	0.0304765513201799	0.8352966004294695	0.9347524028529139
3	PDControl	F	Frontal Cortex	Astro_CD44pos	astro_cd44pos	ENSG00000255250	ENSG00000255250	0.037476717302549645	0.8354855544777212	0.9348294279334518
3	PDControl	F	Frontal Cortex	Astro_CD44pos	astro_cd44pos	ENSG00000188612	SUMO2	0.024872365523037843	0.8355314464244755	0.934849600530183
3	PDControl	F	Frontal Cortex	Astro_CD44pos	astro_cd44pos	ENSG00000153207	AHCTF1	-0.024796906259150653	0.8355604854173628	0.9348570669989348
3	PDControl	F	Frontal Cortex	Astro_CD44pos	astro_cd44pos	ENSG00000169905	TOR1AIP2	-0.019260033296645496	0.8356301226745846	0.9348737062069017
3	PDControl	F	Frontal Cortex	Astro_CD44pos	astro_cd44pos	ENSG00000079432	CIC	-0.03359638109409291	0.8356735980393948	0.9348737062069017
3	PDControl	F	Frontal Cortex	Astro_CD44pos	astro_cd44pos	ENSG00000174844	DNAH12	-0.03614668386475284	0.8357753779215863	0.934921865411777
3	PDControl	F	Frontal Cortex	Astro_CD44pos	astro_cd44pos	ENSG00000106351	AGFG2	0.03596637660117352	0.8359717423167145	0.9350454536481227
3	PDControl	F	Frontal Cortex	Astro_CD44pos	astro_cd44pos	ENSG00000100711	ZFYVE21	-0.028091519629070305	0.8361473984790064	0.9350700752670772
3	PDControl	F	Frontal Cortex	Astro_CD44pos	astro_cd44pos	ENSG00000145216	FIP1L1	0.03064744475108494	0.836366078473534	0.9351757934924655
3	PDControl	F	Frontal Cortex	Astro_CD44pos	astro_cd44pos	ENSG00000146802	TMEM168	0.027095082416678906	0.8366227274970205	0.9353042475282338
3	PDControl	F	Frontal Cortex	Astro_CD44pos	astro_cd44pos	ENSG00000153922	CHD1	-0.03290912071081298	0.836758947905314	0.9353755981618334
3	PDControl	F	Frontal Cortex	Astro_CD44pos	astro_cd44pos	ENSG00000121940	CLCC1	0.025389301766906236	0.8368640422061938	0.9354396857277614
3	PDControl	F	Frontal Cortex	Astro_CD44pos	astro_cd44pos	ENSG00000236303	ENSG00000236303	0.0547577470744427	0.8368702243789513	0.9354396857277614
3	PDControl	F	Frontal Cortex	Astro_CD44pos	astro_cd44pos	ENSG00000145979	TBC1D7	-0.027994834963311455	0.8370172429723055	0.935481729073519
3	PDControl	F	Frontal Cortex	Astro_CD44pos	astro_cd44pos	ENSG00000151835	SACS	-0.02627610072016129	0.8370930095781539	0.9355172533298748
3	PDControl	F	Frontal Cortex	Astro_CD44pos	astro_cd44pos	ENSG00000257267	ZNF271P	-0.02008787325975625	0.837320102191619	0.9356797476476897
3	PDControl	F	Frontal Cortex	Astro_CD44pos	astro_cd44pos	ENSG00000145916	RMND5B	-0.02654262831977494	0.8376480519301035	0.9358354580314053
3	PDControl	F	Frontal Cortex	Astro_CD44pos	astro_cd44pos	ENSG00000156599	ZDHHC5	0.027054106025873104	0.8380386955195112	0.936124443481159
3	PDControl	F	Frontal Cortex	Astro_CD44pos	astro_cd44pos	ENSG00000134247	PTGFRN	-0.026658462959304963	0.8381703772373095	0.9361679341222922
3	PDControl	F	Frontal Cortex	Astro_CD44pos	astro_cd44pos	ENSG00000159202	UBE2Z	-0.021447179230892566	0.8383096818924008	0.9362155322653056
3	PDControl	F	Frontal Cortex	Astro_CD44pos	astro_cd44pos	ENSG00000078487	ZCWPW1	0.03141233218733985	0.8383457532705372	0.9362279269021148
3	PDControl	F	Frontal Cortex	Astro_CD44pos	astro_cd44pos	ENSG00000168038	ULK4	-0.02183455906891041	0.8386629787688139	0.9364213558487191
3	PDControl	F	Frontal Cortex	Astro_CD44pos	astro_cd44pos	ENSG00000165046	LETM2	-0.04307717036276193	0.8390396239748517	0.9365608980497744
3	PDControl	F	Frontal Cortex	Astro_CD44pos	astro_cd44pos	ENSG00000176142	TMEM39A	0.030694952506720163	0.8393531328040205	0.9366149882392237
3	PDControl	F	Frontal Cortex	Astro_CD44pos	astro_cd44pos	ENSG00000135775	COG2	0.024451588413477943	0.8395393149525473	0.9366729790909181
3	PDControl	F	Frontal Cortex	Astro_CD44pos	astro_cd44pos	ENSG00000106723	SPIN1	0.021979613953937438	0.8397018892838807	0.9367313953857244
3	PDControl	F	Frontal Cortex	Astro_CD44pos	astro_cd44pos	ENSG00000253710	ALG11	-0.03184236679932706	0.8397721023779406	0.9367535749442873
3	PDControl	F	Frontal Cortex	Astro_CD44pos	astro_cd44pos	ENSG00000155313	USP25	0.022990249391122042	0.8401501656514081	0.9369771598567793
3	PDControl	F	Frontal Cortex	Astro_CD44pos	astro_cd44pos	ENSG00000179889	PDXDC1	-0.021031521191533287	0.8402306748935382	0.9370194085928425
3	PDControl	F	Frontal Cortex	Astro_CD44pos	astro_cd44pos	ENSG00000158023	CFAP251	-0.030761450030693194	0.8403013548372436	0.9370491022340242
3	PDControl	F	Frontal Cortex	Astro_CD44pos	astro_cd44pos	ENSG00000100003	SEC14L2	-0.027829664386443298	0.840500690780114	0.9371740502268221
3	PDControl	F	Frontal Cortex	Astro_CD44pos	astro_cd44pos	ENSG00000103512	NOMO1	-0.028968887714818425	0.8411132209822991	0.9373366741872572
3	PDControl	F	Frontal Cortex	Astro_CD44pos	astro_cd44pos	ENSG00000254986	DPP3	-0.035710188834614964	0.8411876685953793	0.9373649241396176
3	PDControl	F	Frontal Cortex	Astro_CD44pos	astro_cd44pos	ENSG00000086015	MAST2	-0.0204345833067201	0.8412380549933732	0.937376838132996
3	PDControl	F	Frontal Cortex	Astro_CD44pos	astro_cd44pos	ENSG00000115204	MPV17	0.023551335910979354	0.8413659796779507	0.9373888378949451
3	PDControl	F	Frontal Cortex	Astro_CD44pos	astro_cd44pos	ENSG00000108641	B9D1	0.022455116657533303	0.8415275777707778	0.9374704497441935
3	PDControl	F	Frontal Cortex	Astro_CD44pos	astro_cd44pos	ENSG00000104218	CSPP1	0.018175567742585663	0.8418003021558058	0.9376532159544018
3	PDControl	F	Frontal Cortex	Astro_CD44pos	astro_cd44pos	ENSG00000141391	PRELID3A	0.024615158313320507	0.8419652850581184	0.9377161518870728
3	PDControl	F	Frontal Cortex	Astro_CD44pos	astro_cd44pos	ENSG00000156299	TIAM1	0.024078446030511458	0.8422023132304732	0.9377715996798694
3	PDControl	F	Frontal Cortex	Astro_CD44pos	astro_cd44pos	ENSG00000115504	EHBP1	0.029279854220288115	0.8424806441199044	0.9379198730876388
3	PDControl	F	Frontal Cortex	Astro_CD44pos	astro_cd44pos	ENSG00000167523	SPATA33	-0.03274745342390295	0.8425526269338415	0.9379493062581545
3	PDControl	F	Frontal Cortex	Astro_CD44pos	astro_cd44pos	ENSG00000160321	ZNF208	-0.06269119699099823	0.8429086503932857	0.9381228070854165
3	PDControl	F	Frontal Cortex	Astro_CD44pos	astro_cd44pos	ENSG00000085224	ATRX	0.01833016324726522	0.8430480393331377	0.9381835406813811
3	PDControl	F	Frontal Cortex	Astro_CD44pos	astro_cd44pos	ENSG00000067798	NAV3	-0.024886836631690556	0.8432003593339938	0.9382268632079332
3	PDControl	F	Frontal Cortex	Astro_CD44pos	astro_cd44pos	ENSG00000178445	GLDC	0.028871167026644606	0.8433257607239968	0.9383159582420636
3	PDControl	F	Frontal Cortex	Astro_CD44pos	astro_cd44pos	ENSG00000060718	COL11A1	-0.032988518923531274	0.8434509913332767	0.93837612501881
3	PDControl	F	Frontal Cortex	Astro_CD44pos	astro_cd44pos	ENSG00000143614	GATAD2B	0.015126640548852599	0.8435324802946507	0.9384313024213752
3	PDControl	F	Frontal Cortex	Astro_CD44pos	astro_cd44pos	ENSG00000227579	ENSG00000227579	0.05077175471959894	0.843607432020995	0.9384477992623229
3	PDControl	F	Frontal Cortex	Astro_CD44pos	astro_cd44pos	ENSG00000153233	PTPRR	0.04724194272674698	0.8441729568241507	0.9387089798829868
3	PDControl	F	Frontal Cortex	Astro_CD44pos	astro_cd44pos	ENSG00000177885	GRB2	0.01799094280654323	0.8443816203175641	0.9387884708203824
3	PDControl	F	Frontal Cortex	Astro_CD44pos	astro_cd44pos	ENSG00000100897	DCAF11	0.035635662426527936	0.8443889952923992	0.9387884708203824
3	PDControl	F	Frontal Cortex	Astro_CD44pos	astro_cd44pos	ENSG00000175611	ERCC6L2-AS1	-0.03713482280955471	0.8444954742918492	0.9388199636196445
3	PDControl	F	Frontal Cortex	Astro_CD44pos	astro_cd44pos	ENSG00000171016	PYGO1	0.023494336176418606	0.8447142813679919	0.9388826342970593
3	PDControl	F	Frontal Cortex	Astro_CD44pos	astro_cd44pos	ENSG00000157429	ZNF19	0.028227319021829622	0.8448661266372417	0.9389468406703596
3	PDControl	F	Frontal Cortex	Astro_CD44pos	astro_cd44pos	ENSG00000049246	PER3	0.02847741408561877	0.8451812669057629	0.9391638847414723
3	PDControl	F	Frontal Cortex	Astro_CD44pos	astro_cd44pos	ENSG00000154144	TBRG1	0.02148181380611991	0.8453417478512373	0.9392160428190548
3	PDControl	F	Frontal Cortex	Astro_CD44pos	astro_cd44pos	ENSG00000101224	CDC25B	0.03005579949227677	0.8454657850765739	0.939252064070978
3	PDControl	F	Frontal Cortex	Astro_CD44pos	astro_cd44pos	ENSG00000115468	EFHD1	0.028957479534502006	0.8455897028809054	0.9392742592764496
3	PDControl	F	Frontal Cortex	Astro_CD44pos	astro_cd44pos	ENSG00000106392	C1GALT1	-0.021447849512090222	0.8456052140509739	0.9392832259290808
3	PDControl	F	Frontal Cortex	Astro_CD44pos	astro_cd44pos	ENSG00000133800	LYVE1	-0.052851157613655886	0.8457559415692681	0.9392948118881579
3	PDControl	F	Frontal Cortex	Astro_CD44pos	astro_cd44pos	ENSG00000136156	ITM2B	-0.018590422169637577	0.8459097559057198	0.939324858917533
3	PDControl	F	Frontal Cortex	Astro_CD44pos	astro_cd44pos	ENSG00000127419	TMEM175	0.028497026035200435	0.8459353865779995	0.939324858917533
3	PDControl	F	Frontal Cortex	Astro_CD44pos	astro_cd44pos	ENSG00000132275	RRP8	-0.03644221762651689	0.8461513637655032	0.9393934689443691
3	PDControl	F	Frontal Cortex	Astro_CD44pos	astro_cd44pos	ENSG00000235008	ENSG00000235008	-0.045165609132243656	0.8461898405667959	0.9394087358049079
3	PDControl	F	Frontal Cortex	Astro_CD44pos	astro_cd44pos	ENSG00000140939	NOL3	-0.02603802654195686	0.8463471070444976	0.9394567721554702
3	PDControl	F	Frontal Cortex	Astro_CD44pos	astro_cd44pos	ENSG00000167637	ZNF283	-0.02305175995546893	0.846403881599654	0.9394624136680535
3	PDControl	F	Frontal Cortex	Astro_CD44pos	astro_cd44pos	ENSG00000197879	MYO1C	0.04547227894930206	0.8465061956899397	0.9395282998311895
3	PDControl	F	Frontal Cortex	Astro_CD44pos	astro_cd44pos	ENSG00000224043	ENSG00000224043	-0.03371916589738877	0.8465198054810883	0.9395293983609007
3	PDControl	F	Frontal Cortex	Astro_CD44pos	astro_cd44pos	ENSG00000236819	LINC01563	-0.031191048086238737	0.8466625542932151	0.9395867861316368
3	PDControl	F	Frontal Cortex	Astro_CD44pos	astro_cd44pos	ENSG00000165121	ENSG00000165121	0.023517241728185034	0.8466729597244986	0.9395867861316368
3	PDControl	F	Frontal Cortex	Astro_CD44pos	astro_cd44pos	ENSG00000243660	ZNF487	-0.019296835336611196	0.8469326591949102	0.9397087762161223
3	PDControl	F	Frontal Cortex	Astro_CD44pos	astro_cd44pos	ENSG00000114279	FGF12	0.0374875734689315	0.847169783923151	0.9398310626660679
3	PDControl	F	Frontal Cortex	Astro_CD44pos	astro_cd44pos	ENSG00000068650	ATP11A	-0.04324095552893148	0.8474382441325741	0.939927751270445
3	PDControl	F	Frontal Cortex	Astro_CD44pos	astro_cd44pos	ENSG00000125804	FAM182A	0.038111767217946735	0.847499594319529	0.939946586296971
3	PDControl	F	Frontal Cortex	Astro_CD44pos	astro_cd44pos	ENSG00000164039	BDH2	-0.02848676817991347	0.8475114969690636	0.939946586296971
3	PDControl	F	Frontal Cortex	Astro_CD44pos	astro_cd44pos	ENSG00000102543	CDADC1	-0.023320148432954824	0.8475292197990966	0.9399490758778928
3	PDControl	F	Frontal Cortex	Astro_CD44pos	astro_cd44pos	ENSG00000259685	ENSG00000259685	0.0426072815991585	0.8475635191967289	0.9399731126927977
3	PDControl	F	Frontal Cortex	Astro_CD44pos	astro_cd44pos	ENSG00000126067	PSMB2	-0.026293366636494397	0.847591269092925	0.9399964557407039
3	PDControl	F	Frontal Cortex	Astro_CD44pos	astro_cd44pos	ENSG00000144283	PKP4	0.02493192864815441	0.8476076326416901	0.9399964557407039
3	PDControl	F	Frontal Cortex	Astro_CD44pos	astro_cd44pos	ENSG00000107295	SH3GL2	-0.04097184312506119	0.8477820637724898	0.9400831236903047
3	PDControl	F	Frontal Cortex	Astro_CD44pos	astro_cd44pos	ENSG00000164347	GFM2	0.024516817504026456	0.8477841953153682	0.9400831236903047
3	PDControl	F	Frontal Cortex	Astro_CD44pos	astro_cd44pos	ENSG00000170381	SEMA3E	-0.049600512221915416	0.8478691038199999	0.9401439534504425
3	PDControl	F	Frontal Cortex	Astro_CD44pos	astro_cd44pos	ENSG00000089123	TASP1	0.025114950686798032	0.8484294514108279	0.940420416871934
3	PDControl	F	Frontal Cortex	Astro_CD44pos	astro_cd44pos	ENSG00000203952	CCDC160	-0.041759670275797856	0.8484413172218231	0.940420416871934
3	PDControl	F	Frontal Cortex	Astro_CD44pos	astro_cd44pos	ENSG00000127952	STYXL1	0.019822875179916544	0.8486731766085513	0.940531232135719
3	PDControl	F	Frontal Cortex	Astro_CD44pos	astro_cd44pos	ENSG00000084774	CAD	-0.026722268155488393	0.848724663251208	0.940566479067316
3	PDControl	F	Frontal Cortex	Astro_CD44pos	astro_cd44pos	ENSG00000255468	B4GAT1-DT	-0.03544582884185177	0.8488605981683482	0.9406199208474824
3	PDControl	F	Frontal Cortex	Astro_CD44pos	astro_cd44pos	ENSG00000116731	PRDM2	0.01605608543450554	0.8489266873858639	0.9406651518769866
3	PDControl	F	Frontal Cortex	Astro_CD44pos	astro_cd44pos	ENSG00000137073	UBAP2	-0.01577453687392527	0.8490964224926716	0.9407071163964462
3	PDControl	F	Frontal Cortex	Astro_CD44pos	astro_cd44pos	ENSG00000184619	KRBA2	0.033244134186595886	0.8492036106644528	0.9407827934857362
3	PDControl	F	Frontal Cortex	Astro_CD44pos	astro_cd44pos	ENSG00000089169	RPH3A	-0.040244847358766656	0.8493652963038238	0.940826083831971
3	PDControl	F	Frontal Cortex	Astro_CD44pos	astro_cd44pos	ENSG00000179588	ZFPM1	-0.033858627361157634	0.84973176177175	0.9410247107174812
3	PDControl	F	Frontal Cortex	Astro_CD44pos	astro_cd44pos	ENSG00000146147	MLIP	0.05032759207405091	0.8497975264517185	0.9410488312325027
3	PDControl	F	Frontal Cortex	Astro_CD44pos	astro_cd44pos	ENSG00000143514	TP53BP2	0.02340611646633306	0.8498847881315718	0.9410964684142252
3	PDControl	F	Frontal Cortex	Astro_CD44pos	astro_cd44pos	ENSG00000163659	TIPARP	-0.04555349315576862	0.8498943968546241	0.9410997067359301
3	PDControl	F	Frontal Cortex	Astro_CD44pos	astro_cd44pos	ENSG00000162924	REL	-0.03192017832349947	0.8500921497576046	0.9411570812630052
3	PDControl	F	Frontal Cortex	Astro_CD44pos	astro_cd44pos	ENSG00000230606	ENSG00000230606	-0.03528697176743201	0.8501291367995459	0.9411570812630052
3	PDControl	F	Frontal Cortex	Astro_CD44pos	astro_cd44pos	ENSG00000158234	FAIM	-0.03919484686954222	0.8501563385688913	0.9411591847552756
3	PDControl	F	Frontal Cortex	Astro_CD44pos	astro_cd44pos	ENSG00000074935	TUBE1	-0.022826550017418512	0.8506308603459374	0.9414196852304785
3	PDControl	F	Frontal Cortex	Astro_CD44pos	astro_cd44pos	ENSG00000142197	DOP1B	-0.0192242717313702	0.8507330638332318	0.9414616528135289
3	PDControl	F	Frontal Cortex	Astro_CD44pos	astro_cd44pos	ENSG00000135951	TSGA10	0.02545233741601738	0.8509688627012244	0.9415477115160782
3	PDControl	F	Frontal Cortex	Astro_CD44pos	astro_cd44pos	ENSG00000137573	SULF1	-0.06586527776027218	0.8510034255256946	0.9415579048385533
3	PDControl	F	Frontal Cortex	Astro_CD44pos	astro_cd44pos	ENSG00000158470	B4GALT5	-0.02121619133235786	0.8510469123051929	0.9415595746683092
3	PDControl	F	Frontal Cortex	Astro_CD44pos	astro_cd44pos	ENSG00000175697	GPR156	0.033852722569919	0.8513489091071512	0.941682762894761
3	PDControl	F	Frontal Cortex	Astro_CD44pos	astro_cd44pos	ENSG00000072840	EVC	0.018670423120821233	0.8516385017623388	0.9417846803762797
3	PDControl	F	Frontal Cortex	Astro_CD44pos	astro_cd44pos	ENSG00000247950	SEC24B-AS1	-0.02724407087294356	0.8522951361736987	0.9421469564615083
3	PDControl	F	Frontal Cortex	Astro_CD44pos	astro_cd44pos	ENSG00000275830	ENSG00000275830	-0.07271696923970428	0.8523919727448469	0.9421980414826988
3	PDControl	F	Frontal Cortex	Astro_CD44pos	astro_cd44pos	ENSG00000183291	SELENOF	-0.021544058896953544	0.8524494901281062	0.9422476287637754
3	PDControl	F	Frontal Cortex	Astro_CD44pos	astro_cd44pos	ENSG00000101391	CDK5RAP1	0.01978912291683077	0.8525625135564472	0.9423146365066883
3	PDControl	F	Frontal Cortex	Astro_CD44pos	astro_cd44pos	ENSG00000133318	RTN3	0.01587231760339769	0.852615240835493	0.9423259076915138
3	PDControl	F	Frontal Cortex	Astro_CD44pos	astro_cd44pos	ENSG00000032389	EIPR1	-0.018449750147810917	0.8527983046731165	0.9423938844548201
3	PDControl	F	Frontal Cortex	Astro_CD44pos	astro_cd44pos	ENSG00000136861	CDK5RAP2	0.01824760118977231	0.8530601524109696	0.9424748376350001
3	PDControl	F	Frontal Cortex	Astro_CD44pos	astro_cd44pos	ENSG00000108352	RAPGEFL1	0.032219448591053634	0.8530902242004474	0.9424870813843055
3	PDControl	F	Frontal Cortex	Astro_CD44pos	astro_cd44pos	ENSG00000080189	SLC35C2	0.021962577275043138	0.8531803026206336	0.9425236580727198
3	PDControl	F	Frontal Cortex	Astro_CD44pos	astro_cd44pos	ENSG00000135637	CCDC142	-0.029544232255796388	0.8531921762591133	0.9425297820487948
3	PDControl	F	Frontal Cortex	Astro_CD44pos	astro_cd44pos	ENSG00000102098	SCML2	0.03084145806987637	0.8537010418038365	0.9428454945689331
3	PDControl	F	Frontal Cortex	Astro_CD44pos	astro_cd44pos	ENSG00000103064	SLC7A6	0.025163816438342756	0.8538842564149998	0.9428836685834203
3	PDControl	F	Frontal Cortex	Astro_CD44pos	astro_cd44pos	ENSG00000164877	MICALL2	0.02003411313033432	0.8538982796716995	0.9428836685834203
3	PDControl	F	Frontal Cortex	Astro_CD44pos	astro_cd44pos	ENSG00000137574	TGS1	-0.02718843588715103	0.8542418575258921	0.9430409187392975
3	PDControl	F	Frontal Cortex	Astro_CD44pos	astro_cd44pos	ENSG00000182670	TTC3	0.01752397943267603	0.8543961898551171	0.9431461158364052
3	PDControl	F	Frontal Cortex	Astro_CD44pos	astro_cd44pos	ENSG00000112210	RAB23	0.033063418024507296	0.8544961507307036	0.9431735911139423
3	PDControl	F	Frontal Cortex	Astro_CD44pos	astro_cd44pos	ENSG00000144580	CNOT9	0.02011730647065768	0.8549669292108084	0.9434350651246366
3	PDControl	F	Frontal Cortex	Astro_CD44pos	astro_cd44pos	ENSG00000198265	HELZ	-0.012946814514204874	0.8551614625833384	0.9435030199718041
3	PDControl	F	Frontal Cortex	Astro_CD44pos	astro_cd44pos	ENSG00000287100	ENSG00000287100	-0.0372525588560606	0.8551907875311839	0.9435030199718041
3	PDControl	F	Frontal Cortex	Astro_CD44pos	astro_cd44pos	ENSG00000251322	SHANK3	0.027895150717948347	0.8553640454263715	0.9435772162537112
3	PDControl	F	Frontal Cortex	Astro_CD44pos	astro_cd44pos	ENSG00000186480	INSIG1	0.044423242693850895	0.855432528290076	0.943618508666105
3	PDControl	F	Frontal Cortex	Astro_CD44pos	astro_cd44pos	ENSG00000079277	MKNK1	0.01768069139250361	0.8555154609684953	0.9436680438038322
3	PDControl	F	Frontal Cortex	Astro_CD44pos	astro_cd44pos	ENSG00000245552	LOC100129203	0.0404966492378267	0.8557898639365652	0.9437749551219494
3	PDControl	F	Frontal Cortex	Astro_CD44pos	astro_cd44pos	ENSG00000186088	GSAP	0.02458900062322744	0.8558005780157938	0.9437797804959568
3	PDControl	F	Frontal Cortex	Astro_CD44pos	astro_cd44pos	ENSG00000164305	CASP3	0.02054542022053063	0.8560813004659693	0.9438732176846852
3	PDControl	F	Frontal Cortex	Astro_CD44pos	astro_cd44pos	ENSG00000146267	FAXC	0.030706205367916795	0.8564260999794676	0.9440360990875044
3	PDControl	F	Frontal Cortex	Astro_CD44pos	astro_cd44pos	ENSG00000241878	PISD	0.019673039819578797	0.8568921526581363	0.9442236895807374
3	PDControl	F	Frontal Cortex	Astro_CD44pos	astro_cd44pos	ENSG00000171960	PPIH	-0.028430680255014273	0.8568933575542431	0.9442236895807374
3	PDControl	F	Frontal Cortex	Astro_CD44pos	astro_cd44pos	ENSG00000092621	PHGDH	0.04046601783189452	0.8570564415596134	0.9443278964277871
3	PDControl	F	Frontal Cortex	Astro_CD44pos	astro_cd44pos	ENSG00000109762	SNX25	0.021132019696543658	0.8572323787584895	0.9444424180904007
3	PDControl	F	Frontal Cortex	Astro_CD44pos	astro_cd44pos	ENSG00000162909	CAPN2	0.02214943271043257	0.8572685169596835	0.9444431984842733
3	PDControl	F	Frontal Cortex	Astro_CD44pos	astro_cd44pos	ENSG00000170160	CCDC144A	-0.029732299619632307	0.8574336400596417	0.9445159349160365
3	PDControl	F	Frontal Cortex	Astro_CD44pos	astro_cd44pos	ENSG00000107890	ANKRD26	0.020565225710697632	0.8574487436490936	0.9445159349160365
3	PDControl	F	Frontal Cortex	Astro_CD44pos	astro_cd44pos	ENSG00000176406	RIMS2	0.040020106630414	0.8575788274944791	0.9445423110624267
3	PDControl	F	Frontal Cortex	Astro_CD44pos	astro_cd44pos	ENSG00000146830	GIGYF1	0.020770404100937334	0.8577404272561557	0.9446526592229454
3	PDControl	F	Frontal Cortex	Astro_CD44pos	astro_cd44pos	ENSG00000162779	AXDND1	-0.036562475994840415	0.8583204956644765	0.9449769685373683
3	PDControl	F	Frontal Cortex	Astro_CD44pos	astro_cd44pos	ENSG00000198242	RPL23A	-0.02620507434073449	0.8587250978839126	0.9451812167884606
3	PDControl	F	Frontal Cortex	Astro_CD44pos	astro_cd44pos	ENSG00000285382	ENSG00000285382	-0.027253859021567628	0.8587281929028898	0.9451812167884606
3	PDControl	F	Frontal Cortex	Astro_CD44pos	astro_cd44pos	ENSG00000125450	NUP85	-0.023997285246526445	0.8591550666463864	0.9453637622774386
3	PDControl	F	Frontal Cortex	Astro_CD44pos	astro_cd44pos	ENSG00000166037	CEP57	-0.01885003529621887	0.859185750361602	0.9453843310997772
3	PDControl	F	Frontal Cortex	Astro_CD44pos	astro_cd44pos	ENSG00000013523	ANGEL1	0.02447957558959235	0.8593843645794469	0.9454948271541539
3	PDControl	F	Frontal Cortex	Astro_CD44pos	astro_cd44pos	ENSG00000156687	UNC5D	0.027424977393954997	0.8595659622296672	0.9455860653578596
3	PDControl	F	Frontal Cortex	Astro_CD44pos	astro_cd44pos	ENSG00000272888	ENSG00000272888	0.02316174644962743	0.8596819359256802	0.9456398594356908
3	PDControl	F	Frontal Cortex	Astro_CD44pos	astro_cd44pos	ENSG00000150961	SEC24D	0.030324595383630637	0.8597707190483141	0.9456613479364187
3	PDControl	F	Frontal Cortex	Astro_CD44pos	astro_cd44pos	ENSG00000110237	ARHGEF17	-0.020846627677301832	0.8600219412935793	0.9457033857605517
3	PDControl	F	Frontal Cortex	Astro_CD44pos	astro_cd44pos	ENSG00000173210	ABLIM3	-0.045596611070100046	0.8602015366749951	0.9457981600497889
3	PDControl	F	Frontal Cortex	Astro_CD44pos	astro_cd44pos	ENSG00000196922	ENSG00000196922	-0.020681696078905354	0.860218208630597	0.9457981600497889
3	PDControl	F	Frontal Cortex	Astro_CD44pos	astro_cd44pos	ENSG00000185515	BRCC3	0.028208444882810824	0.8602311859747396	0.9458007623147215
3	PDControl	F	Frontal Cortex	Astro_CD44pos	astro_cd44pos	ENSG00000008394	MGST1	0.037674260022100725	0.8605187607765449	0.9459631574438254
3	PDControl	F	Frontal Cortex	Astro_CD44pos	astro_cd44pos	ENSG00000162368	CMPK1	0.01583048403671583	0.8607676156916823	0.94608591434469
3	PDControl	F	Frontal Cortex	Astro_CD44pos	astro_cd44pos	ENSG00000072952	IRAG1	0.029039415002223734	0.8610842654467575	0.9462549265813921
3	PDControl	F	Frontal Cortex	Astro_CD44pos	astro_cd44pos	ENSG00000287042	ENSG00000287042	0.028321492382016977	0.8617686897945371	0.9464862726888146
3	PDControl	F	Frontal Cortex	Astro_CD44pos	astro_cd44pos	ENSG00000159256	MORC3	-0.015129659781912608	0.8622959936139546	0.9466868352416995
3	PDControl	F	Frontal Cortex	Astro_CD44pos	astro_cd44pos	ENSG00000111912	NCOA7	-0.02352471692760716	0.8623119283264995	0.9466967017592748
3	PDControl	F	Frontal Cortex	Astro_CD44pos	astro_cd44pos	ENSG00000176531	PHLDB3	-0.024405871567755977	0.8623549918452456	0.9466967017592748
3	PDControl	F	Frontal Cortex	Astro_CD44pos	astro_cd44pos	ENSG00000114770	ABCC5	0.016916599721493952	0.8625996330675453	0.9467828357432929
3	PDControl	F	Frontal Cortex	Astro_CD44pos	astro_cd44pos	ENSG00000119318	RAD23B	-0.015217206366755498	0.8627514923351028	0.9467968767417602
3	PDControl	F	Frontal Cortex	Astro_CD44pos	astro_cd44pos	ENSG00000184347	SLIT3	-0.04461455079891863	0.8628268809911855	0.9468228737318705
3	PDControl	F	Frontal Cortex	Astro_CD44pos	astro_cd44pos	ENSG00000144560	VGLL4	0.01377960947021073	0.8630455762734048	0.94696029519008
3	PDControl	F	Frontal Cortex	Astro_CD44pos	astro_cd44pos	ENSG00000137942	FNBP1L	-0.018068775985091712	0.8631203710090619	0.9470123255693914
3	PDControl	F	Frontal Cortex	Astro_CD44pos	astro_cd44pos	ENSG00000155275	TRMT44	0.02023709943183949	0.8633959539913441	0.9471192751176293
3	PDControl	F	Frontal Cortex	Astro_CD44pos	astro_cd44pos	ENSG00000164161	HHIP	-0.04344814693442922	0.863502857840626	0.9471876972018566
3	PDControl	F	Frontal Cortex	Astro_CD44pos	astro_cd44pos	ENSG00000163818	LZTFL1	0.0224999135666053	0.8642224998566752	0.9475512633644793
3	PDControl	F	Frontal Cortex	Astro_CD44pos	astro_cd44pos	ENSG00000198797	BRINP2	0.026045068134858518	0.8643471036087237	0.947601104542518
3	PDControl	F	Frontal Cortex	Astro_CD44pos	astro_cd44pos	ENSG00000006704	GTF2IRD1	0.018584419658147944	0.864578757792205	0.9477315612525691
3	PDControl	F	Frontal Cortex	Astro_CD44pos	astro_cd44pos	ENSG00000088538	DOCK3	0.01279611460056529	0.8649183949892051	0.9479373186258708
3	PDControl	F	Frontal Cortex	Astro_CD44pos	astro_cd44pos	ENSG00000234684	SDCBP2-AS1	0.02496084591701564	0.8649281340713625	0.9479383897971311
3	PDControl	F	Frontal Cortex	Astro_CD44pos	astro_cd44pos	ENSG00000165029	ABCA1	0.02841505827228108	0.8649774050612389	0.9479501424662834
3	PDControl	F	Frontal Cortex	Astro_CD44pos	astro_cd44pos	ENSG00000228252	ENSG00000228252	-0.05373104963718589	0.8653491979524544	0.9479785693097085
3	PDControl	F	Frontal Cortex	Astro_CD44pos	astro_cd44pos	ENSG00000153237	CCDC148	0.026008944968368475	0.8653703544428624	0.947981368404355
3	PDControl	F	Frontal Cortex	Astro_CD44pos	astro_cd44pos	ENSG00000140943	MBTPS1	0.015189663772873452	0.865386644876746	0.947981368404355
3	PDControl	F	Frontal Cortex	Astro_CD44pos	astro_cd44pos	ENSG00000139324	TMTC3	-0.021160240952168508	0.8654134261076747	0.947981368404355
3	PDControl	F	Frontal Cortex	Astro_CD44pos	astro_cd44pos	ENSG00000101638	ST8SIA5	0.029756354516862427	0.8654355570955539	0.947981368404355
3	PDControl	F	Frontal Cortex	Astro_CD44pos	astro_cd44pos	ENSG00000115042	FAHD2A	-0.02109954159232519	0.8655023136660048	0.947981368404355
3	PDControl	F	Frontal Cortex	Astro_CD44pos	astro_cd44pos	ENSG00000112996	MRPS30	-0.022108990108506532	0.8660174375723592	0.9482081551079519
3	PDControl	F	Frontal Cortex	Astro_CD44pos	astro_cd44pos	ENSG00000072803	FBXW11	0.017708833979499516	0.8661060204517506	0.9482472957175301
3	PDControl	F	Frontal Cortex	Astro_CD44pos	astro_cd44pos	ENSG00000036530	CYP46A1	0.025761376348983234	0.8663412490234502	0.9483523911075253
3	PDControl	F	Frontal Cortex	Astro_CD44pos	astro_cd44pos	ENSG00000281392	LINC00506	-0.037217873974861426	0.8665997838118807	0.948490165410427
3	PDControl	F	Frontal Cortex	Astro_CD44pos	astro_cd44pos	ENSG00000198431	TXNRD1	-0.030339776085959613	0.8666117182045427	0.948490165410427
3	PDControl	F	Frontal Cortex	Astro_CD44pos	astro_cd44pos	ENSG00000205707	ETFRF1	-0.02244615000764716	0.8667600378150062	0.9485816009249831
3	PDControl	F	Frontal Cortex	Astro_CD44pos	astro_cd44pos	ENSG00000189366	ENSG00000189366	0.028700741970725918	0.8667897284780621	0.9485816009249831
3	PDControl	F	Frontal Cortex	Astro_CD44pos	astro_cd44pos	ENSG00000187792	ZNF70	0.028470501153054162	0.866859823195531	0.9486127262716432
3	PDControl	F	Frontal Cortex	Astro_CD44pos	astro_cd44pos	ENSG00000241231	ENSG00000241231	-0.0841081317059098	0.8669617278906777	0.9486475482037895
3	PDControl	F	Frontal Cortex	Astro_CD44pos	astro_cd44pos	ENSG00000005469	CROT	-0.02329712938238071	0.867027023376312	0.9486841367559724
3	PDControl	F	Frontal Cortex	Astro_CD44pos	astro_cd44pos	ENSG00000065357	DGKA	-0.031811140222135936	0.867096229971203	0.9487110589007117
3	PDControl	F	Frontal Cortex	Astro_CD44pos	astro_cd44pos	ENSG00000110315	RNF141	0.021571631010619097	0.867474482329212	0.9488878419512784
3	PDControl	F	Frontal Cortex	Astro_CD44pos	astro_cd44pos	ENSG00000148123	PLPPR1	-0.03117005554397645	0.8677484533474801	0.9489895671677409
3	PDControl	F	Frontal Cortex	Astro_CD44pos	astro_cd44pos	ENSG00000077157	PPP1R12B	0.025195727982795013	0.8677910026973976	0.9490109682313078
3	PDControl	F	Frontal Cortex	Astro_CD44pos	astro_cd44pos	ENSG00000237585	ENSG00000237585	0.030743162474073493	0.8677982295974314	0.9490119012868578
3	PDControl	F	Frontal Cortex	Astro_CD44pos	astro_cd44pos	ENSG00000165006	UBAP1	-0.022173943831030662	0.867872631278809	0.9490229024240847
3	PDControl	F	Frontal Cortex	Astro_CD44pos	astro_cd44pos	ENSG00000250903	GMDS-DT	-0.023167808143151447	0.8681340453418412	0.9491142489677986
3	PDControl	F	Frontal Cortex	Astro_CD44pos	astro_cd44pos	ENSG00000005249	PRKAR2B	-0.023333489933921037	0.8681737435118784	0.9491506809518998
3	PDControl	F	Frontal Cortex	Astro_CD44pos	astro_cd44pos	ENSG00000172466	ZNF24	-0.019971733368384648	0.8682447621952019	0.9491605080234037
3	PDControl	F	Frontal Cortex	Astro_CD44pos	astro_cd44pos	ENSG00000142409	ZNF787	-0.01914446215238108	0.8683269744790819	0.9491817818202405
3	PDControl	F	Frontal Cortex	Astro_CD44pos	astro_cd44pos	ENSG00000136866	ZFP37	0.029783736885728995	0.8687420597674214	0.9493303504194064
3	PDControl	F	Frontal Cortex	Astro_CD44pos	astro_cd44pos	ENSG00000164182	NDUFAF2	-0.023405094256085945	0.8687826233099093	0.949349317826558
3	PDControl	F	Frontal Cortex	Astro_CD44pos	astro_cd44pos	ENSG00000178202	POGLUT3	0.025405326313414633	0.8687973025037964	0.949350967964602
3	PDControl	F	Frontal Cortex	Astro_CD44pos	astro_cd44pos	ENSG00000182541	LIMK2	-0.02685589207018335	0.8699071732873475	0.9498296650064361
3	PDControl	F	Frontal Cortex	Astro_CD44pos	astro_cd44pos	ENSG00000079246	XRCC5	0.014189127750632302	0.869915711394037	0.9498296650064361
3	PDControl	F	Frontal Cortex	Astro_CD44pos	astro_cd44pos	ENSG00000118420	UBE3D	-0.019713266926016715	0.8699351264133497	0.9498365829708888
3	PDControl	F	Frontal Cortex	Astro_CD44pos	astro_cd44pos	ENSG00000072210	ALDH3A2	0.018883637776789364	0.8699704964187416	0.9498365829708888
3	PDControl	F	Frontal Cortex	Astro_CD44pos	astro_cd44pos	ENSG00000186815	TPCN1	-0.03099476143963731	0.8702913369538796	0.9500009429168773
3	PDControl	F	Frontal Cortex	Astro_CD44pos	astro_cd44pos	ENSG00000173933	RBM4	0.022838613376214845	0.8703688064953693	0.9500576473404984
3	PDControl	F	Frontal Cortex	Astro_CD44pos	astro_cd44pos	ENSG00000126790	L3HYPDH	-0.02476442059407935	0.8705414289367277	0.95011930206808
3	PDControl	F	Frontal Cortex	Astro_CD44pos	astro_cd44pos	ENSG00000147364	FBXO25	-0.01610054063110855	0.8707104361446342	0.9502003020484916
3	PDControl	F	Frontal Cortex	Astro_CD44pos	astro_cd44pos	ENSG00000164808	SPIDR	-0.011711338826163598	0.8708535658657837	0.950274272769089
3	PDControl	F	Frontal Cortex	Astro_CD44pos	astro_cd44pos	ENSG00000173327	MAP3K11	-0.02731680200757669	0.870855448431763	0.950274272769089
3	PDControl	F	Frontal Cortex	Astro_CD44pos	astro_cd44pos	ENSG00000183092	BEGAIN	0.02708312651746514	0.8708556512563177	0.950274272769089
3	PDControl	F	Frontal Cortex	Astro_CD44pos	astro_cd44pos	ENSG00000155158	TTC39B	0.02072133158304723	0.8709824283027777	0.950327628276413
3	PDControl	F	Frontal Cortex	Astro_CD44pos	astro_cd44pos	ENSG00000163617	CCDC191	0.02173357139437826	0.8712147085812563	0.9503806331295194
3	PDControl	F	Frontal Cortex	Astro_CD44pos	astro_cd44pos	ENSG00000126464	PRR12	0.017714941460413414	0.8712161422011584	0.9503806331295194
3	PDControl	F	Frontal Cortex	Astro_CD44pos	astro_cd44pos	ENSG00000139687	RB1	-0.014287183329520836	0.8712200124768965	0.9503806331295194
3	PDControl	F	Frontal Cortex	Astro_CD44pos	astro_cd44pos	ENSG00000112379	ARFGEF3	0.021143529774375835	0.8712630896708029	0.9503997724238202
3	PDControl	F	Frontal Cortex	Astro_CD44pos	astro_cd44pos	ENSG00000140259	MFAP1	-0.023658700754602968	0.871357716328649	0.9504472889106933
3	PDControl	F	Frontal Cortex	Astro_CD44pos	astro_cd44pos	ENSG00000185433	LINC00158	-0.028880119895438927	0.8714718814095451	0.9505211271396615
3	PDControl	F	Frontal Cortex	Astro_CD44pos	astro_cd44pos	ENSG00000198466	ZNF587	-0.01867354319453618	0.8715245030632316	0.9505211271396615
3	PDControl	F	Frontal Cortex	Astro_CD44pos	astro_cd44pos	ENSG00000180376	CCDC66	0.01870022521650938	0.8717869133323978	0.9506579187736168
3	PDControl	F	Frontal Cortex	Astro_CD44pos	astro_cd44pos	ENSG00000215067	ALOX12-AS1	0.02079158838400197	0.8718409554914919	0.9506579187736168
3	PDControl	F	Frontal Cortex	Astro_CD44pos	astro_cd44pos	ENSG00000154162	CDH12	0.035347995605492066	0.8718690059944493	0.9506579187736168
3	PDControl	F	Frontal Cortex	Astro_CD44pos	astro_cd44pos	ENSG00000236501	ENSG00000236501	-0.03391029779888477	0.871920115769913	0.9506587184854975
3	PDControl	F	Frontal Cortex	Astro_CD44pos	astro_cd44pos	ENSG00000226864	ATE1-AS1	-0.03184588156127166	0.8719218682463146	0.9506587184854975
3	PDControl	F	Frontal Cortex	Astro_CD44pos	astro_cd44pos	ENSG00000234663	ENSG00000234663	0.047593896713933326	0.8719857315453873	0.9506587356098969
3	PDControl	F	Frontal Cortex	Astro_CD44pos	astro_cd44pos	ENSG00000125746	EML2	-0.018855110080462367	0.8721504045195683	0.9507173716462721
3	PDControl	F	Frontal Cortex	Astro_CD44pos	astro_cd44pos	ENSG00000166398	GARRE1	-0.014045527856040074	0.8721826106926469	0.9507173970785014
3	PDControl	F	Frontal Cortex	Astro_CD44pos	astro_cd44pos	ENSG00000163697	APBB2	0.02079280090770297	0.8722445636561433	0.9507654865977141
3	PDControl	F	Frontal Cortex	Astro_CD44pos	astro_cd44pos	ENSG00000230082	PRRT3-AS1	-0.029090485570601565	0.8724274734085458	0.9509058777808043
3	PDControl	F	Frontal Cortex	Astro_CD44pos	astro_cd44pos	ENSG00000106013	ANKRD7	-0.024799816059300817	0.8725432943736422	0.9509651970111286
3	PDControl	F	Frontal Cortex	Astro_CD44pos	astro_cd44pos	ENSG00000184949	FAM227A	-0.027989472443030294	0.8725768859167173	0.9509651970111286
3	PDControl	F	Frontal Cortex	Astro_CD44pos	astro_cd44pos	ENSG00000109881	CCDC34	0.03223279332530282	0.872649695521967	0.950992661987889
3	PDControl	F	Frontal Cortex	Astro_CD44pos	astro_cd44pos	ENSG00000126653	NSRP1	0.016926996356376733	0.8731928024351746	0.9512570887156319
3	PDControl	F	Frontal Cortex	Astro_CD44pos	astro_cd44pos	ENSG00000130544	ZNF557	-0.022267960994144076	0.8733367268563353	0.951310673663324
3	PDControl	F	Frontal Cortex	Astro_CD44pos	astro_cd44pos	ENSG00000105705	SUGP1	0.016681711167829683	0.8734533492988248	0.9513588565768901
3	PDControl	F	Frontal Cortex	Astro_CD44pos	astro_cd44pos	ENSG00000242242	ENSG00000242242	0.02829858347460812	0.8734585430714974	0.9513588565768901
3	PDControl	F	Frontal Cortex	Astro_CD44pos	astro_cd44pos	ENSG00000180667	YOD1	-0.035492483050502344	0.8734729494638485	0.9513629590510431
3	PDControl	F	Frontal Cortex	Astro_CD44pos	astro_cd44pos	ENSG00000171189	GRIK1	-0.030242117520044687	0.8735101755736274	0.9513629590510431
3	PDControl	F	Frontal Cortex	Astro_CD44pos	astro_cd44pos	ENSG00000239920	ENSG00000239920	-0.027783964344833656	0.873615093968478	0.9514088752010907
3	PDControl	F	Frontal Cortex	Astro_CD44pos	astro_cd44pos	ENSG00000143479	DYRK3	-0.03410676591980133	0.8737165155647564	0.9514379997733845
3	PDControl	F	Frontal Cortex	Astro_CD44pos	astro_cd44pos	ENSG00000109133	TMEM33	-0.01891089856443795	0.8738002558626591	0.9514665615775124
3	PDControl	F	Frontal Cortex	Astro_CD44pos	astro_cd44pos	ENSG00000114204	SERPINI2	-0.044105944174942735	0.8740047095212929	0.951550012241596
3	PDControl	F	Frontal Cortex	Astro_CD44pos	astro_cd44pos	ENSG00000198561	CTNND1	-0.02114557872690348	0.8742512491145583	0.9516401270909849
3	PDControl	F	Frontal Cortex	Astro_CD44pos	astro_cd44pos	ENSG00000136888	ATP6V1G1	-0.025988623974293468	0.8744662747198839	0.9517602389890362
3	PDControl	F	Frontal Cortex	Astro_CD44pos	astro_cd44pos	ENSG00000161533	ACOX1	-0.020612953059035988	0.8746398558544355	0.9518798355195911
3	PDControl	F	Frontal Cortex	Astro_CD44pos	astro_cd44pos	ENSG00000103978	TMEM87A	-0.015224738904807467	0.874766353494435	0.9519337562839678
3	PDControl	F	Frontal Cortex	Astro_CD44pos	astro_cd44pos	ENSG00000103353	UBFD1	-0.0257658228402029	0.8748993945642075	0.9519545639673227
3	PDControl	F	Frontal Cortex	Astro_CD44pos	astro_cd44pos	ENSG00000141449	GREB1L	0.034183395988857335	0.8750542739290514	0.9520039529945277
3	PDControl	F	Frontal Cortex	Astro_CD44pos	astro_cd44pos	ENSG00000196531	NACA	-0.024943958286590462	0.8751034207199754	0.9520287173355692
3	PDControl	F	Frontal Cortex	Astro_CD44pos	astro_cd44pos	ENSG00000138035	PNPT1	-0.014557255258750956	0.8752176741107519	0.9520543735906066
3	PDControl	F	Frontal Cortex	Astro_CD44pos	astro_cd44pos	ENSG00000155330	C16orf87	0.016353947359410093	0.8753468535528208	0.9520894439864712
3	PDControl	F	Frontal Cortex	Astro_CD44pos	astro_cd44pos	ENSG00000117528	ABCD3	-0.018295883211733255	0.8755387129204637	0.952214297498324
3	PDControl	F	Frontal Cortex	Astro_CD44pos	astro_cd44pos	ENSG00000115306	SPTBN1	0.01331375940251256	0.8756062921845784	0.952224531775994
3	PDControl	F	Frontal Cortex	Astro_CD44pos	astro_cd44pos	ENSG00000153933	DGKE	-0.025513519894431624	0.8759450404605559	0.9523463804262465
3	PDControl	F	Frontal Cortex	Astro_CD44pos	astro_cd44pos	ENSG00000135318	NT5E	-0.029153173461377246	0.8761831573189135	0.9524870312484002
3	PDControl	F	Frontal Cortex	Astro_CD44pos	astro_cd44pos	ENSG00000023734	STRAP	-0.02282631521606815	0.8765273115977485	0.952645542711184
3	PDControl	F	Frontal Cortex	Astro_CD44pos	astro_cd44pos	ENSG00000102125	TAFAZZIN	-0.015580674087718904	0.876581121458321	0.9526835931395236
3	PDControl	F	Frontal Cortex	Astro_CD44pos	astro_cd44pos	ENSG00000157637	SLC38A10	0.016593446558577973	0.8766334759609391	0.9526920465059199
3	PDControl	F	Frontal Cortex	Astro_CD44pos	astro_cd44pos	ENSG00000160767	ENTREP3	-0.027614903481476993	0.8770720627155792	0.9529176379705508
3	PDControl	F	Frontal Cortex	Astro_CD44pos	astro_cd44pos	ENSG00000147655	RSPO2	0.03142268726288755	0.8774281551855071	0.9531448203660293
3	PDControl	F	Frontal Cortex	Astro_CD44pos	astro_cd44pos	ENSG00000254469	XNDC1N	-0.029660817589071797	0.8776506696915252	0.953198509516971
3	PDControl	F	Frontal Cortex	Astro_CD44pos	astro_cd44pos	ENSG00000177425	PAWR	-0.041080478637262274	0.8777488796463369	0.9532585988721254
3	PDControl	F	Frontal Cortex	Astro_CD44pos	astro_cd44pos	ENSG00000228839	PIK3IP1-DT	0.03002425329673164	0.8777937771322775	0.9532846912274031
3	PDControl	F	Frontal Cortex	Astro_CD44pos	astro_cd44pos	ENSG00000121274	TENT4B	0.021037919274594863	0.8778621660043451	0.9533099985210302
3	PDControl	F	Frontal Cortex	Astro_CD44pos	astro_cd44pos	ENSG00000087076	HSD17B14	0.025463558040588197	0.878058597513842	0.9534468201807406
3	PDControl	F	Frontal Cortex	Astro_CD44pos	astro_cd44pos	ENSG00000196455	PIK3R4	0.015348710153543443	0.8783924409240059	0.953600025140151
3	PDControl	F	Frontal Cortex	Astro_CD44pos	astro_cd44pos	ENSG00000100968	NFATC4	0.03124108692234806	0.8784609396284184	0.9536437230068324
3	PDControl	F	Frontal Cortex	Astro_CD44pos	astro_cd44pos	ENSG00000156030	MIDEAS	0.028855121463710276	0.8785520358448633	0.9536696536129019
3	PDControl	F	Frontal Cortex	Astro_CD44pos	astro_cd44pos	ENSG00000138162	TACC2	-0.02572148939113461	0.8786233433455901	0.9536844834915849
3	PDControl	F	Frontal Cortex	Astro_CD44pos	astro_cd44pos	ENSG00000139517	LNX2	-0.02152084179136704	0.8786600441011839	0.9537031029399946
3	PDControl	F	Frontal Cortex	Astro_CD44pos	astro_cd44pos	ENSG00000230185	ENSG00000230185	0.02806411205525361	0.8788069172081527	0.9537516377251933
3	PDControl	F	Frontal Cortex	Astro_CD44pos	astro_cd44pos	ENSG00000196470	SIAH1	0.02189707948837416	0.8794689858702942	0.9540598791376388
3	PDControl	F	Frontal Cortex	Astro_CD44pos	astro_cd44pos	ENSG00000145241	CENPC	-0.01691060108241338	0.8795044012459017	0.9540746784441005
3	PDControl	F	Frontal Cortex	Astro_CD44pos	astro_cd44pos	ENSG00000173276	ZBTB21	0.022756463317122666	0.8798118105038462	0.9542718701965381
3	PDControl	F	Frontal Cortex	Astro_CD44pos	astro_cd44pos	ENSG00000187105	HEATR4	-0.018335649378644625	0.8798539188048546	0.9542896379370918
3	PDControl	F	Frontal Cortex	Astro_CD44pos	astro_cd44pos	ENSG00000214367	HAUS3	-0.02338723215155003	0.8798596754675111	0.9542896379370918
3	PDControl	F	Frontal Cortex	Astro_CD44pos	astro_cd44pos	ENSG00000130517	PGPEP1	0.017713332012627703	0.8798868669509347	0.9542896379370918
3	PDControl	F	Frontal Cortex	Astro_CD44pos	astro_cd44pos	ENSG00000129460	NGDN	-0.02271183559007639	0.8800548370525761	0.9543686132143488
3	PDControl	F	Frontal Cortex	Astro_CD44pos	astro_cd44pos	ENSG00000135697	BCO1	0.035404539251698175	0.8808959949265316	0.9547870684316012
3	PDControl	F	Frontal Cortex	Astro_CD44pos	astro_cd44pos	ENSG00000141551	CSNK1D	0.015089433484855697	0.8809467170079305	0.9548163225304496
3	PDControl	F	Frontal Cortex	Astro_CD44pos	astro_cd44pos	ENSG00000261474	ENSG00000261474	-0.02766851296525763	0.8810720874660788	0.9548597665261542
3	PDControl	F	Frontal Cortex	Astro_CD44pos	astro_cd44pos	ENSG00000048405	ZNF800	-0.023078133874794737	0.8814836024660476	0.955067683929088
3	PDControl	F	Frontal Cortex	Astro_CD44pos	astro_cd44pos	ENSG00000175893	ZDHHC21	-0.021742455555384232	0.8814884408225325	0.955067683929088
3	PDControl	F	Frontal Cortex	Astro_CD44pos	astro_cd44pos	ENSG00000139651	ZNF740	0.021560120477016387	0.8816225681451815	0.9551296042083356
3	PDControl	F	Frontal Cortex	Astro_CD44pos	astro_cd44pos	ENSG00000017797	RALBP1	-0.016761871036954368	0.8816519581713874	0.9551475451616636
3	PDControl	F	Frontal Cortex	Astro_CD44pos	astro_cd44pos	ENSG00000271913	TAGAP-AS1	0.02193775317709168	0.8816758035382031	0.9551525292148685
3	PDControl	F	Frontal Cortex	Astro_CD44pos	astro_cd44pos	ENSG00000065485	PDIA5	0.029966181911279755	0.8817732347706244	0.9551927037809725
3	PDControl	F	Frontal Cortex	Astro_CD44pos	astro_cd44pos	ENSG00000169758	TMEM266	0.03077845748978625	0.8827988482744011	0.9557224723618666
3	PDControl	F	Frontal Cortex	Astro_CD44pos	astro_cd44pos	ENSG00000134255	CEPT1	-0.02195505544307874	0.8832713573196104	0.95592810149331
3	PDControl	F	Frontal Cortex	Astro_CD44pos	astro_cd44pos	ENSG00000184985	SORCS2	0.01946885536133003	0.8834735622243411	0.9560056315444851
3	PDControl	F	Frontal Cortex	Astro_CD44pos	astro_cd44pos	ENSG00000131773	KHDRBS3	-0.028128067315630112	0.8837287012132528	0.9560886452560016
3	PDControl	F	Frontal Cortex	Astro_CD44pos	astro_cd44pos	ENSG00000116584	ARHGEF2	-0.034713305562661834	0.8837989521736018	0.9561100090376538
3	PDControl	F	Frontal Cortex	Astro_CD44pos	astro_cd44pos	ENSG00000134046	MBD2	0.01608533668033818	0.8840917247166467	0.9562121304176825
3	PDControl	F	Frontal Cortex	Astro_CD44pos	astro_cd44pos	ENSG00000102595	UGGT2	-0.01397708754889404	0.8841196427444159	0.9562121304176825
3	PDControl	F	Frontal Cortex	Astro_CD44pos	astro_cd44pos	ENSG00000245750	DRAIC	0.02986746905886406	0.8850500260579588	0.9566721918134592
3	PDControl	F	Frontal Cortex	Astro_CD44pos	astro_cd44pos	ENSG00000086300	SNX10	-0.028166710273118678	0.88514155936952	0.9567283162908131
3	PDControl	F	Frontal Cortex	Astro_CD44pos	astro_cd44pos	ENSG00000139428	MMAB	0.018294276360411033	0.8853506865941916	0.9568275177218546
3	PDControl	F	Frontal Cortex	Astro_CD44pos	astro_cd44pos	ENSG00000164929	BAALC	0.023047999239722117	0.8853554357036373	0.9568275177218546
3	PDControl	F	Frontal Cortex	Astro_CD44pos	astro_cd44pos	ENSG00000166478	ZNF143	-0.017777315275141703	0.8855076708697543	0.9568537542760717
3	PDControl	F	Frontal Cortex	Astro_CD44pos	astro_cd44pos	ENSG00000163126	ANKRD23	-0.018585652666344377	0.8859354755082379	0.9571499424146604
3	PDControl	F	Frontal Cortex	Astro_CD44pos	astro_cd44pos	ENSG00000250722	SELENOP	-0.029999491560744662	0.886127670168485	0.9572412171020656
3	PDControl	F	Frontal Cortex	Astro_CD44pos	astro_cd44pos	ENSG00000198837	DENND4B	-0.020135360782242095	0.8862861310782397	0.9573154148767188
3	PDControl	F	Frontal Cortex	Astro_CD44pos	astro_cd44pos	ENSG00000121775	TMEM39B	-0.016571833603453268	0.8863934731611203	0.9573448149305456
3	PDControl	F	Frontal Cortex	Astro_CD44pos	astro_cd44pos	ENSG00000120658	ENOX1	0.016581027086847833	0.886450167333664	0.9573613773143764
3	PDControl	F	Frontal Cortex	Astro_CD44pos	astro_cd44pos	ENSG00000117054	ACADM	-0.017007533272296982	0.8865422102213896	0.9574221190010576
3	PDControl	F	Frontal Cortex	Astro_CD44pos	astro_cd44pos	ENSG00000233654	NEMP2-DT	0.022424211429231455	0.8867662843100264	0.9575541414131554
3	PDControl	F	Frontal Cortex	Astro_CD44pos	astro_cd44pos	ENSG00000228842	PCDH9-AS2	0.04255043906279843	0.887005537308867	0.9576138068712682
3	PDControl	F	Frontal Cortex	Astro_CD44pos	astro_cd44pos	ENSG00000014641	MDH1	0.019085318020469977	0.8871948666442234	0.9576777538376895
3	PDControl	F	Frontal Cortex	Astro_CD44pos	astro_cd44pos	ENSG00000181555	SETD2	-0.012513899696017461	0.8873056291244502	0.9576985653414253
3	PDControl	F	Frontal Cortex	Astro_CD44pos	astro_cd44pos	ENSG00000162980	ARL5A	0.019021424193829795	0.8873364765204305	0.9577102851059737
3	PDControl	F	Frontal Cortex	Astro_CD44pos	astro_cd44pos	ENSG00000287127	ENSG00000287127	0.02178621742159148	0.8875118611593984	0.9577990250748526
3	PDControl	F	Frontal Cortex	Astro_CD44pos	astro_cd44pos	ENSG00000156374	PCGF6	-0.012739129549571793	0.8876375688504013	0.9578065690207959
3	PDControl	F	Frontal Cortex	Astro_CD44pos	astro_cd44pos	ENSG00000166747	AP1G1	-0.012673494773152605	0.8876454629246819	0.9578077166287685
3	PDControl	F	Frontal Cortex	Astro_CD44pos	astro_cd44pos	ENSG00000206561	COLQ	-0.021324861766026437	0.8879502170535258	0.9579812339804001
3	PDControl	F	Frontal Cortex	Astro_CD44pos	astro_cd44pos	ENSG00000119703	ZC2HC1C	-0.027738344849545182	0.8880725935104984	0.9579967893009407
3	PDControl	F	Frontal Cortex	Astro_CD44pos	astro_cd44pos	ENSG00000079308	TNS1	0.023265158416784004	0.888222145132482	0.9580390637915309
3	PDControl	F	Frontal Cortex	Astro_CD44pos	astro_cd44pos	ENSG00000102753	KPNA3	-0.013062657499829378	0.8884284908599982	0.9580867518858199
3	PDControl	F	Frontal Cortex	Astro_CD44pos	astro_cd44pos	ENSG00000162374	ELAVL4	-0.03630580868064115	0.8885295012014447	0.9581344084174538
3	PDControl	F	Frontal Cortex	Astro_CD44pos	astro_cd44pos	ENSG00000163655	GMPS	0.012715066431430166	0.8891589392786468	0.9583657530374986
3	PDControl	F	Frontal Cortex	Astro_CD44pos	astro_cd44pos	ENSG00000100364	KIAA0930	-0.020209582051130326	0.8892952561966593	0.9584071655018283
3	PDControl	F	Frontal Cortex	Astro_CD44pos	astro_cd44pos	ENSG00000104885	DOT1L	-0.020726818987818696	0.8895815505100138	0.9585614381227705
3	PDControl	F	Frontal Cortex	Astro_CD44pos	astro_cd44pos	ENSG00000166033	HTRA1	0.014799972834025787	0.8896241730062762	0.9585951226626441
3	PDControl	F	Frontal Cortex	Astro_CD44pos	astro_cd44pos	ENSG00000143569	UBAP2L	0.013711999428730692	0.890061702122452	0.9587959654287155
3	PDControl	F	Frontal Cortex	Astro_CD44pos	astro_cd44pos	ENSG00000140836	ZFHX3	-0.011009250636092816	0.890116461015809	0.958827205374924
3	PDControl	F	Frontal Cortex	Astro_CD44pos	astro_cd44pos	ENSG00000089289	IGBP1	0.013065146684241746	0.8902194614304864	0.9588551997839908
3	PDControl	F	Frontal Cortex	Astro_CD44pos	astro_cd44pos	ENSG00000134874	DZIP1	-0.015815005771842472	0.890426904762277	0.9589577795676848
3	PDControl	F	Frontal Cortex	Astro_CD44pos	astro_cd44pos	ENSG00000271383	NBPF19	-0.029060437265038264	0.8904997740762645	0.9589577795676848
3	PDControl	F	Frontal Cortex	Astro_CD44pos	astro_cd44pos	ENSG00000173436	MICOS10	0.01977010658266165	0.8905571960522296	0.9589577795676848
3	PDControl	F	Frontal Cortex	Astro_CD44pos	astro_cd44pos	ENSG00000102158	MAGT1	-0.02153938105865194	0.8905718810694576	0.9589577795676848
3	PDControl	F	Frontal Cortex	Astro_CD44pos	astro_cd44pos	ENSG00000107742	SPOCK2	0.022102146599046968	0.8908446559778062	0.9591023586744354
3	PDControl	F	Frontal Cortex	Astro_CD44pos	astro_cd44pos	ENSG00000158258	CLSTN2	0.027467715324626774	0.8908694286898218	0.9591109506422297
3	PDControl	F	Frontal Cortex	Astro_CD44pos	astro_cd44pos	ENSG00000008869	HEATR5B	0.010785547722947264	0.8908999418975367	0.959114357706813
3	PDControl	F	Frontal Cortex	Astro_CD44pos	astro_cd44pos	ENSG00000187522	HSPA14	-0.016424423642102504	0.8910504596991031	0.9591614149812355
3	PDControl	F	Frontal Cortex	Astro_CD44pos	astro_cd44pos	ENSG00000177192	PUS1	-0.024717437721931912	0.8911098564718543	0.9591976832288435
3	PDControl	F	Frontal Cortex	Astro_CD44pos	astro_cd44pos	ENSG00000100058	ENSG00000100058	0.017738624890043297	0.8911922503213068	0.9592245046084086
3	PDControl	F	Frontal Cortex	Astro_CD44pos	astro_cd44pos	ENSG00000121897	LIAS	0.016346189653124732	0.8912469185696267	0.9592245046084086
3	PDControl	F	Frontal Cortex	Astro_CD44pos	astro_cd44pos	ENSG00000182220	ATP6AP2	-0.018132649847359072	0.8912666893135677	0.959227622629001
3	PDControl	F	Frontal Cortex	Astro_CD44pos	astro_cd44pos	ENSG00000258561	ENSG00000258561	0.028565663285657017	0.8914642030794826	0.9593212240087274
3	PDControl	F	Frontal Cortex	Astro_CD44pos	astro_cd44pos	ENSG00000224078	ENSG00000224078	-0.015541875370757907	0.8914826613463029	0.959323311745835
3	PDControl	F	Frontal Cortex	Astro_CD44pos	astro_cd44pos	ENSG00000169379	ARL13B	0.018773774279747357	0.8916022961046681	0.9593562420168907
3	PDControl	F	Frontal Cortex	Astro_CD44pos	astro_cd44pos	ENSG00000165861	ZFYVE1	0.014231984892053795	0.89197320199717	0.9596043840621752
3	PDControl	F	Frontal Cortex	Astro_CD44pos	astro_cd44pos	ENSG00000072062	PRKACA	0.01297983998083474	0.8920107267184527	0.9596180568241321
3	PDControl	F	Frontal Cortex	Astro_CD44pos	astro_cd44pos	ENSG00000103591	AAGAB	-0.015753708736520267	0.8922624532976022	0.9597253537132184
3	PDControl	F	Frontal Cortex	Astro_CD44pos	astro_cd44pos	ENSG00000246022	ALDH1L1-AS2	0.03221599593193725	0.8922917602513492	0.9597253537132184
3	PDControl	F	Frontal Cortex	Astro_CD44pos	astro_cd44pos	ENSG00000237515	SHISA9	-0.024943497125067715	0.8923450839125978	0.9597270434537647
3	PDControl	F	Frontal Cortex	Astro_CD44pos	astro_cd44pos	ENSG00000119865	CNRIP1	0.01963804413783654	0.892643385790385	0.9598338810386791
3	PDControl	F	Frontal Cortex	Astro_CD44pos	astro_cd44pos	ENSG00000155906	RMND1	-0.016388369591374463	0.8928643640229206	0.9599180970283966
3	PDControl	F	Frontal Cortex	Astro_CD44pos	astro_cd44pos	ENSG00000123104	ITPR2	0.02029784679731783	0.8929255301721426	0.95992762685562
3	PDControl	F	Frontal Cortex	Astro_CD44pos	astro_cd44pos	ENSG00000283128	ENSG00000283128	-0.02779765047130267	0.893616579809029	0.9602228933243232
3	PDControl	F	Frontal Cortex	Astro_CD44pos	astro_cd44pos	ENSG00000196428	TSC22D2	0.01502547304419899	0.8936563819915473	0.9602228933243232
3	PDControl	F	Frontal Cortex	Astro_CD44pos	astro_cd44pos	ENSG00000170325	PRDM10	0.018211767073178287	0.8938184962125675	0.9603069934450105
3	PDControl	F	Frontal Cortex	Astro_CD44pos	astro_cd44pos	ENSG00000126883	NUP214	-0.014053510137118863	0.893878294766336	0.9603365925582007
3	PDControl	F	Frontal Cortex	Astro_CD44pos	astro_cd44pos	ENSG00000173674	EIF1AX	-0.018009582253701417	0.8947750344397	0.9608077826145528
3	PDControl	F	Frontal Cortex	Astro_CD44pos	astro_cd44pos	ENSG00000130299	GTPBP3	0.02902017748971053	0.8951011748203992	0.9609647121025942
3	PDControl	F	Frontal Cortex	Astro_CD44pos	astro_cd44pos	ENSG00000267390	ENSG00000267390	0.025098773088547244	0.8951678603910124	0.9609647121025942
3	PDControl	F	Frontal Cortex	Astro_CD44pos	astro_cd44pos	ENSG00000168385	SEPTIN2	0.010328167124768584	0.8951728837996032	0.9609647121025942
3	PDControl	F	Frontal Cortex	Astro_CD44pos	astro_cd44pos	ENSG00000124831	LRRFIP1	-0.019442481985405102	0.895310375168094	0.9610360914027146
3	PDControl	F	Frontal Cortex	Astro_CD44pos	astro_cd44pos	ENSG00000126522	ASL	0.017549448541945623	0.8953435297595211	0.961046505052714
3	PDControl	F	Frontal Cortex	Astro_CD44pos	astro_cd44pos	ENSG00000273749	CYFIP1	-0.012222628922113898	0.8953867613680755	0.9610695855210865
3	PDControl	F	Frontal Cortex	Astro_CD44pos	astro_cd44pos	ENSG00000187546	AGMO	0.03276773834269475	0.895616886383771	0.9611641569407139
3	PDControl	F	Frontal Cortex	Astro_CD44pos	astro_cd44pos	ENSG00000106477	CEP41	-0.022542534138712433	0.8958734946350418	0.9612617725707744
3	PDControl	F	Frontal Cortex	Astro_CD44pos	astro_cd44pos	ENSG00000132963	POMP	-0.020797648067000907	0.895911717530649	0.96128656387036
3	PDControl	F	Frontal Cortex	Astro_CD44pos	astro_cd44pos	ENSG00000152240	HAUS1	-0.01806384734308164	0.8961417247390837	0.9613501558969002
3	PDControl	F	Frontal Cortex	Astro_CD44pos	astro_cd44pos	ENSG00000164073	MFSD8	0.01784048243894265	0.8961582498609345	0.9613501558969002
3	PDControl	F	Frontal Cortex	Astro_CD44pos	astro_cd44pos	ENSG00000068615	REEP1	0.0209072092409488	0.8965719243993575	0.9615168518953192
3	PDControl	F	Frontal Cortex	Astro_CD44pos	astro_cd44pos	ENSG00000277196	PRODH	-0.030172501788934714	0.8969701740614957	0.9616253424936378
3	PDControl	F	Frontal Cortex	Astro_CD44pos	astro_cd44pos	ENSG00000185860	CCDC190	0.038174608669615306	0.8972224525650022	0.9617457672716649
3	PDControl	F	Frontal Cortex	Astro_CD44pos	astro_cd44pos	ENSG00000182175	RGMA	0.030644774260283114	0.8972908949571601	0.9617492896354366
3	PDControl	F	Frontal Cortex	Astro_CD44pos	astro_cd44pos	ENSG00000189077	TMEM120A	-0.02256378092789557	0.8973922939725856	0.9617801119368311
3	PDControl	F	Frontal Cortex	Astro_CD44pos	astro_cd44pos	ENSG00000145740	SLC30A5	0.014623973052968253	0.897418116814046	0.9617939415314828
3	PDControl	F	Frontal Cortex	Astro_CD44pos	astro_cd44pos	ENSG00000130413	STK33	-0.02138272860911883	0.8975119142063678	0.9618466184157958
3	PDControl	F	Frontal Cortex	Astro_CD44pos	astro_cd44pos	ENSG00000136928	GABBR2	-0.029846766383156975	0.8975351797079753	0.9618466184157958
3	PDControl	F	Frontal Cortex	Astro_CD44pos	astro_cd44pos	ENSG00000137106	GRHPR	-0.015018665439469725	0.897546733794603	0.9618466184157958
3	PDControl	F	Frontal Cortex	Astro_CD44pos	astro_cd44pos	ENSG00000177426	TGIF1	-0.01857494223007361	0.8978010971887267	0.961956089315858
3	PDControl	F	Frontal Cortex	Astro_CD44pos	astro_cd44pos	ENSG00000102572	STK24	0.02178577965729822	0.8978278369061116	0.961956089315858
3	PDControl	F	Frontal Cortex	Astro_CD44pos	astro_cd44pos	ENSG00000131504	DIAPH1	0.013660703841020805	0.8978799126888872	0.9619703515007149
3	PDControl	F	Frontal Cortex	Astro_CD44pos	astro_cd44pos	ENSG00000121864	ZNF639	0.01791427468147022	0.8979080886366687	0.9619728509886875
3	PDControl	F	Frontal Cortex	Astro_CD44pos	astro_cd44pos	ENSG00000213904	LIPE-AS1	-0.014465673749628039	0.8979339380705296	0.9619936228882682
3	PDControl	F	Frontal Cortex	Astro_CD44pos	astro_cd44pos	ENSG00000173727	ENSG00000173727	0.019944223536450423	0.8979598420929427	0.9619964097818274
3	PDControl	F	Frontal Cortex	Astro_CD44pos	astro_cd44pos	ENSG00000189108	IL1RAPL2	0.029246063556200852	0.8980654105687154	0.9620444864606771
3	PDControl	F	Frontal Cortex	Astro_CD44pos	astro_cd44pos	ENSG00000104427	ZC2HC1A	0.01961925892380556	0.8980942308198906	0.9620493109303531
3	PDControl	F	Frontal Cortex	Astro_CD44pos	astro_cd44pos	ENSG00000273329	ENSG00000273329	0.023253847422477048	0.8981808303234964	0.9620864164565031
3	PDControl	F	Frontal Cortex	Astro_CD44pos	astro_cd44pos	ENSG00000184207	PGP	-0.016845960805112803	0.8982315361029172	0.9621186159648644
3	PDControl	F	Frontal Cortex	Astro_CD44pos	astro_cd44pos	ENSG00000168883	USP39	-0.017953392338465157	0.898272746457051	0.9621246213753063
3	PDControl	F	Frontal Cortex	Astro_CD44pos	astro_cd44pos	ENSG00000166501	PRKCB	0.023625195500932783	0.8984555267794715	0.9622199739430422
3	PDControl	F	Frontal Cortex	Astro_CD44pos	astro_cd44pos	ENSG00000115977	AAK1	0.012199063138688793	0.8984784699506689	0.9622199739430422
3	PDControl	F	Frontal Cortex	Astro_CD44pos	astro_cd44pos	ENSG00000233621	ZC3H12A-DT	-0.0232146860477056	0.8985748577898287	0.9622552260967379
3	PDControl	F	Frontal Cortex	Astro_CD44pos	astro_cd44pos	ENSG00000166821	PEX11A	-0.01887715079614871	0.898699120730283	0.9622952426270106
3	PDControl	F	Frontal Cortex	Astro_CD44pos	astro_cd44pos	ENSG00000163535	SGO2	0.02162692292678159	0.8990610286343348	0.9624760232358636
3	PDControl	F	Frontal Cortex	Astro_CD44pos	astro_cd44pos	ENSG00000108064	TFAM	0.02069670616940833	0.8992473071702358	0.9626162682911633
3	PDControl	F	Frontal Cortex	Astro_CD44pos	astro_cd44pos	ENSG00000135821	GLUL	0.023615223760474535	0.8993140503709175	0.9626479380152104
3	PDControl	F	Frontal Cortex	Astro_CD44pos	astro_cd44pos	ENSG00000198833	UBE2J1	0.013163765172606645	0.8993361691126098	0.9626481458390852
3	PDControl	F	Frontal Cortex	Astro_CD44pos	astro_cd44pos	ENSG00000128309	MPST	0.018863809193668146	0.8993569949520737	0.962650327606624
3	PDControl	F	Frontal Cortex	Astro_CD44pos	astro_cd44pos	ENSG00000006459	KDM7A	0.0190260436723122	0.8993974057009513	0.962650327606624
3	PDControl	F	Frontal Cortex	Astro_CD44pos	astro_cd44pos	ENSG00000148925	BTBD10	0.016067061443863828	0.8994503162245949	0.962650327606624
3	PDControl	F	Frontal Cortex	Astro_CD44pos	astro_cd44pos	ENSG00000154263	ABCA10	-0.02671511869345844	0.8996851449799086	0.9626922002284117
3	PDControl	F	Frontal Cortex	Astro_CD44pos	astro_cd44pos	ENSG00000122085	MTERF4	0.016382409113478325	0.8999099946557545	0.9628115855019692
3	PDControl	F	Frontal Cortex	Astro_CD44pos	astro_cd44pos	ENSG00000213995	NAXD	-0.015970802498071812	0.9000989230867047	0.9628907055448976
3	PDControl	F	Frontal Cortex	Astro_CD44pos	astro_cd44pos	ENSG00000118518	RNF146	-0.018353686939009073	0.9005666384367083	0.9630473770447621
3	PDControl	F	Frontal Cortex	Astro_CD44pos	astro_cd44pos	ENSG00000003147	ICA1	0.029725794708578057	0.9007527107689539	0.9631567224362274
3	PDControl	F	Frontal Cortex	Astro_CD44pos	astro_cd44pos	ENSG00000170776	AKAP13	0.01906636458766542	0.9008296909743194	0.9631722789363808
3	PDControl	F	Frontal Cortex	Astro_CD44pos	astro_cd44pos	ENSG00000197798	FAM118B	-0.01609430005143153	0.9008578931463085	0.9631824100391001
3	PDControl	F	Frontal Cortex	Astro_CD44pos	astro_cd44pos	ENSG00000129245	FXR2	0.01373519372664278	0.9008697938647973	0.9631845582965848
3	PDControl	F	Frontal Cortex	Astro_CD44pos	astro_cd44pos	ENSG00000149657	LSM14B	0.018434435063683807	0.9009891692128346	0.963266578060162
3	PDControl	F	Frontal Cortex	Astro_CD44pos	astro_cd44pos	ENSG00000083312	TNPO1	0.01259183108356865	0.9016075586064622	0.9636576967724325
3	PDControl	F	Frontal Cortex	Astro_CD44pos	astro_cd44pos	ENSG00000259053	ENSG00000259053	-0.02360032287102598	0.9017650037602534	0.9636829955756794
3	PDControl	F	Frontal Cortex	Astro_CD44pos	astro_cd44pos	ENSG00000258526	ENSG00000258526	-0.021269394446496115	0.9020710164248916	0.9638634903678679
3	PDControl	F	Frontal Cortex	Astro_CD44pos	astro_cd44pos	ENSG00000120251	GRIA2	0.01653497929857828	0.9024848435435578	0.9639256515058146
3	PDControl	F	Frontal Cortex	Astro_CD44pos	astro_cd44pos	ENSG00000227640	SOX21-AS1	-0.031408406969076985	0.9028703738822661	0.9640981670780772
3	PDControl	F	Frontal Cortex	Astro_CD44pos	astro_cd44pos	ENSG00000156502	SUPV3L1	-0.01472159986999877	0.9028955570191776	0.9641043155030079
3	PDControl	F	Frontal Cortex	Astro_CD44pos	astro_cd44pos	ENSG00000141569	TRIM65	-0.01937827741233278	0.9031022014942272	0.9641281971275462
3	PDControl	F	Frontal Cortex	Astro_CD44pos	astro_cd44pos	ENSG00000100239	PPP6R2	0.009328991168800371	0.9031396677037338	0.9641281971275462
3	PDControl	F	Frontal Cortex	Astro_CD44pos	astro_cd44pos	ENSG00000265491	RNF115	0.009917881709180065	0.9034390345373138	0.9642628118924564
3	PDControl	F	Frontal Cortex	Astro_CD44pos	astro_cd44pos	ENSG00000105229	PIAS4	-0.015360885404529512	0.9035018757337292	0.964288498863416
3	PDControl	F	Frontal Cortex	Astro_CD44pos	astro_cd44pos	ENSG00000106701	FSD1L	0.014683062947557168	0.9040985424671614	0.9645311356680567
3	PDControl	F	Frontal Cortex	Astro_CD44pos	astro_cd44pos	ENSG00000049769	PPP1R3F	0.019855969491384684	0.9042854979380932	0.964571629680651
3	PDControl	F	Frontal Cortex	Astro_CD44pos	astro_cd44pos	ENSG00000187239	FNBP1	0.01257268160058267	0.904379585017981	0.9645913934507735
3	PDControl	F	Frontal Cortex	Astro_CD44pos	astro_cd44pos	ENSG00000136267	DGKB	0.02931105880369156	0.904994066861233	0.964836124434638
3	PDControl	F	Frontal Cortex	Astro_CD44pos	astro_cd44pos	ENSG00000127328	RAB3IP	-0.015798225699954926	0.905113478283314	0.964867493590166
3	PDControl	F	Frontal Cortex	Astro_CD44pos	astro_cd44pos	ENSG00000148408	CACNA1B	0.018881395661858313	0.9051965058967366	0.9648866995897498
3	PDControl	F	Frontal Cortex	Astro_CD44pos	astro_cd44pos	ENSG00000183196	CHST6	-0.027331042631942637	0.9061006298406202	0.9652768770891494
3	PDControl	F	Frontal Cortex	Astro_CD44pos	astro_cd44pos	ENSG00000071564	TCF3	-0.016012742630260313	0.906149388844036	0.965308100822299
3	PDControl	F	Frontal Cortex	Astro_CD44pos	astro_cd44pos	ENSG00000114491	UMPS	0.017610761862441926	0.9062100204677398	0.9653243451894382
3	PDControl	F	Frontal Cortex	Astro_CD44pos	astro_cd44pos	ENSG00000179523	EIF3J-DT	0.014225734688730896	0.9065504816615062	0.9654505188770086
3	PDControl	F	Frontal Cortex	Astro_CD44pos	astro_cd44pos	ENSG00000156298	TSPAN7	-0.020919674120290832	0.9071154876799872	0.9655300498344519
3	PDControl	F	Frontal Cortex	Astro_CD44pos	astro_cd44pos	ENSG00000144847	IGSF11	0.01576847792378988	0.9071267466703524	0.9655300498344519
3	PDControl	F	Frontal Cortex	Astro_CD44pos	astro_cd44pos	ENSG00000111145	ELK3	-0.026942242511065473	0.9071909733842052	0.965554402816257
3	PDControl	F	Frontal Cortex	Astro_CD44pos	astro_cd44pos	ENSG00000157193	LRP8	-0.018512867212341355	0.907226524596495	0.9655574937798079
3	PDControl	F	Frontal Cortex	Astro_CD44pos	astro_cd44pos	ENSG00000131409	LRRC4B	0.016849717537243514	0.9073003928352824	0.9655738652985015
3	PDControl	F	Frontal Cortex	Astro_CD44pos	astro_cd44pos	ENSG00000246174	KCTD21-AS1	0.025053880416124663	0.9073505576548202	0.9655949525103991
3	PDControl	F	Frontal Cortex	Astro_CD44pos	astro_cd44pos	ENSG00000141279	NPEPPS	-0.009386651957817627	0.9073779598589284	0.9655963496086697
3	PDControl	F	Frontal Cortex	Astro_CD44pos	astro_cd44pos	ENSG00000125462	MIR9-1HG	0.021252461520914423	0.9078095448623649	0.9657567023653749
3	PDControl	F	Frontal Cortex	Astro_CD44pos	astro_cd44pos	ENSG00000198929	NOS1AP	-0.019454614887798094	0.9079697829267759	0.9657859091306628
3	PDControl	F	Frontal Cortex	Astro_CD44pos	astro_cd44pos	ENSG00000140006	WDR89	-0.015857961768990236	0.9079795084981871	0.9657859091306628
3	PDControl	F	Frontal Cortex	Astro_CD44pos	astro_cd44pos	ENSG00000258162	ENSG00000258162	-0.02265050856458206	0.9080305251163294	0.9657930856476036
3	PDControl	F	Frontal Cortex	Astro_CD44pos	astro_cd44pos	ENSG00000003393	ALS2	0.011333251334352035	0.9080728181221127	0.9657997265925182
3	PDControl	F	Frontal Cortex	Astro_CD44pos	astro_cd44pos	ENSG00000080824	HSP90AA1	-0.036543801549806076	0.9082133497040787	0.9658428633384709
3	PDControl	F	Frontal Cortex	Astro_CD44pos	astro_cd44pos	ENSG00000133460	SLC2A11	-0.01569729460899172	0.9082852874245786	0.965862307709108
3	PDControl	F	Frontal Cortex	Astro_CD44pos	astro_cd44pos	ENSG00000172809	RPL38	-0.022010694241801243	0.908337815202052	0.965862307709108
3	PDControl	F	Frontal Cortex	Astro_CD44pos	astro_cd44pos	ENSG00000007541	PIGQ	-0.023004360764280474	0.908400240122987	0.9658953221628782
3	PDControl	F	Frontal Cortex	Astro_CD44pos	astro_cd44pos	ENSG00000165819	METTL3	-0.016341194539869708	0.9084573736067125	0.9658995196155408
3	PDControl	F	Frontal Cortex	Astro_CD44pos	astro_cd44pos	ENSG00000136271	DDX56	-0.013832559850767367	0.908552333949663	0.9659466737363981
3	PDControl	F	Frontal Cortex	Astro_CD44pos	astro_cd44pos	ENSG00000156398	SFXN2	-0.01827463582162414	0.9087430021595702	0.9659646763249293
3	PDControl	F	Frontal Cortex	Astro_CD44pos	astro_cd44pos	ENSG00000150540	HNMT	0.022481658571863683	0.9090896266791797	0.9661384835756298
3	PDControl	F	Frontal Cortex	Astro_CD44pos	astro_cd44pos	ENSG00000166788	SAAL1	0.015432710629177837	0.9092325248311744	0.96619015296137
3	PDControl	F	Frontal Cortex	Astro_CD44pos	astro_cd44pos	ENSG00000139767	SRRM4	-0.023672684556304002	0.9092629294986004	0.9661985276132351
3	PDControl	F	Frontal Cortex	Astro_CD44pos	astro_cd44pos	ENSG00000132424	PNISR	0.01895213613217095	0.9093698289873717	0.9662569538573366
3	PDControl	F	Frontal Cortex	Astro_CD44pos	astro_cd44pos	ENSG00000176658	MYO1D	-0.01675580389155229	0.9096862904859202	0.9663563122978718
3	PDControl	F	Frontal Cortex	Astro_CD44pos	astro_cd44pos	ENSG00000074800	ENO1	-0.01676754115690038	0.9099546146589201	0.9664443897235119
3	PDControl	F	Frontal Cortex	Astro_CD44pos	astro_cd44pos	ENSG00000160679	CHTOP	-0.012424363287596663	0.9099727183646469	0.9664443897235119
3	PDControl	F	Frontal Cortex	Astro_CD44pos	astro_cd44pos	ENSG00000248367	LOC124901151	-0.02055258148976158	0.9102579169253925	0.9665346330042986
3	PDControl	F	Frontal Cortex	Astro_CD44pos	astro_cd44pos	ENSG00000185728	YTHDF3	0.012148188762771461	0.9103773568316634	0.9665480850633228
3	PDControl	F	Frontal Cortex	Astro_CD44pos	astro_cd44pos	ENSG00000215193	PEX26	0.015118345369924402	0.9111019934244196	0.9668658581983556
3	PDControl	F	Frontal Cortex	Astro_CD44pos	astro_cd44pos	ENSG00000184381	PLA2G6	-0.015458788516459876	0.9113160142839241	0.96694526899129
3	PDControl	F	Frontal Cortex	Astro_CD44pos	astro_cd44pos	ENSG00000062194	GPBP1	-0.01011626370695673	0.9115835184621075	0.9670733762070978
3	PDControl	F	Frontal Cortex	Astro_CD44pos	astro_cd44pos	ENSG00000233058	ENSG00000233058	-0.017198630081456834	0.911622570639122	0.9670784768373863
3	PDControl	F	Frontal Cortex	Astro_CD44pos	astro_cd44pos	ENSG00000276291	ENSG00000276291	-0.014418970504141981	0.9117405338584412	0.9671264589425838
3	PDControl	F	Frontal Cortex	Astro_CD44pos	astro_cd44pos	ENSG00000138380	CARF	-0.015611692638386465	0.9119280510064662	0.9671956364259846
3	PDControl	F	Frontal Cortex	Astro_CD44pos	astro_cd44pos	ENSG00000116521	SCAMP3	-0.01645949785707712	0.9119512485492124	0.967198351009104
3	PDControl	F	Frontal Cortex	Astro_CD44pos	astro_cd44pos	ENSG00000070010	UFD1	-0.0202662476182347	0.9123050114974542	0.967350515793233
3	PDControl	F	Frontal Cortex	Astro_CD44pos	astro_cd44pos	ENSG00000065600	PACC1	0.01821256918962222	0.912312190390057	0.967350515793233
3	PDControl	F	Frontal Cortex	Astro_CD44pos	astro_cd44pos	ENSG00000148719	DNAJB12	-0.016974140758357237	0.9123561102026561	0.967350515793233
3	PDControl	F	Frontal Cortex	Astro_CD44pos	astro_cd44pos	ENSG00000286221	ENSG00000286221	0.01628178098836175	0.9123688102304559	0.967350515793233
3	PDControl	F	Frontal Cortex	Astro_CD44pos	astro_cd44pos	ENSG00000100372	SLC25A17	-0.01418636827948383	0.9125480172007483	0.9674436097416192
3	PDControl	F	Frontal Cortex	Astro_CD44pos	astro_cd44pos	ENSG00000186260	MRTFB	-0.01562617370828079	0.9127099457289716	0.9675206277183199
3	PDControl	F	Frontal Cortex	Astro_CD44pos	astro_cd44pos	ENSG00000131508	UBE2D2	-0.010047770447006776	0.912877287333308	0.9675811915523002
3	PDControl	F	Frontal Cortex	Astro_CD44pos	astro_cd44pos	ENSG00000202198	RN7SK	0.027147255436216877	0.9129517582497919	0.967621069168294
3	PDControl	F	Frontal Cortex	Astro_CD44pos	astro_cd44pos	ENSG00000136295	TTYH3	-0.020923639149759587	0.9131021780792399	0.9676608455879602
3	PDControl	F	Frontal Cortex	Astro_CD44pos	astro_cd44pos	ENSG00000133422	MORC2	-0.012089916603744477	0.9132594511128107	0.9677291674591273
3	PDControl	F	Frontal Cortex	Astro_CD44pos	astro_cd44pos	ENSG00000224063	ENSG00000224063	-0.04582959805781872	0.9132861237009888	0.9677386891867799
3	PDControl	F	Frontal Cortex	Astro_CD44pos	astro_cd44pos	ENSG00000261879	ZNF594-DT	-0.012743720046167084	0.9133713282189677	0.9677627298560045
3	PDControl	F	Frontal Cortex	Astro_CD44pos	astro_cd44pos	ENSG00000171824	EXOSC10	0.015364890734764991	0.9134553207514707	0.9677627298560045
3	PDControl	F	Frontal Cortex	Astro_CD44pos	astro_cd44pos	ENSG00000160633	SAFB	-0.008430120992449552	0.9134585948976484	0.9677627298560045
3	PDControl	F	Frontal Cortex	Astro_CD44pos	astro_cd44pos	ENSG00000106617	PRKAG2	-0.014694273243128109	0.9135351532826254	0.9677627298560045
3	PDControl	F	Frontal Cortex	Astro_CD44pos	astro_cd44pos	ENSG00000142156	COL6A1	-0.016502322630833177	0.9135593872005732	0.9677627298560045
3	PDControl	F	Frontal Cortex	Astro_CD44pos	astro_cd44pos	ENSG00000122008	POLK	-0.010026893629055955	0.9137778777747732	0.9678734721956233
3	PDControl	F	Frontal Cortex	Astro_CD44pos	astro_cd44pos	ENSG00000185340	GAS2L1	-0.020019570056381664	0.9138741273983221	0.9678881027541042
3	PDControl	F	Frontal Cortex	Astro_CD44pos	astro_cd44pos	ENSG00000111737	RAB35	-0.016624567759234488	0.9140079936528385	0.9679662876698273
3	PDControl	F	Frontal Cortex	Astro_CD44pos	astro_cd44pos	ENSG00000084754	HADHA	0.009287161313342729	0.9140851145195442	0.9679997661938489
3	PDControl	F	Frontal Cortex	Astro_CD44pos	astro_cd44pos	ENSG00000111412	SPRING1	-0.015645744465808242	0.9141451148994011	0.9680123773143134
3	PDControl	F	Frontal Cortex	Astro_CD44pos	astro_cd44pos	ENSG00000100116	GCAT	-0.019444647759870648	0.9141509230643463	0.9680123773143134
3	PDControl	F	Frontal Cortex	Astro_CD44pos	astro_cd44pos	ENSG00000134982	APC	0.013656423210777646	0.9143625850000286	0.968107695379895
3	PDControl	F	Frontal Cortex	Astro_CD44pos	astro_cd44pos	ENSG00000177119	ANO6	0.017314233151458858	0.9144848677146726	0.9681476683947625
3	PDControl	F	Frontal Cortex	Astro_CD44pos	astro_cd44pos	ENSG00000105810	CDK6	0.02185983132993563	0.9145998119396681	0.9682142836740625
3	PDControl	F	Frontal Cortex	Astro_CD44pos	astro_cd44pos	ENSG00000157450	RNF111	0.007822459251729086	0.916051259162851	0.9687694002753996
3	PDControl	F	Frontal Cortex	Astro_CD44pos	astro_cd44pos	ENSG00000163075	CFAP221	-0.015013313604415934	0.9162136334297895	0.9688209048121122
3	PDControl	F	Frontal Cortex	Astro_CD44pos	astro_cd44pos	ENSG00000129158	SERGEF	0.011418947724665784	0.9163216507921926	0.9688935362082683
3	PDControl	F	Frontal Cortex	Astro_CD44pos	astro_cd44pos	ENSG00000149483	TMEM138	-0.013192538236300067	0.916332443518724	0.968898067546677
3	PDControl	F	Frontal Cortex	Astro_CD44pos	astro_cd44pos	ENSG00000185829	ARL17A	-0.027413556154925356	0.9164768476250391	0.968974668263431
3	PDControl	F	Frontal Cortex	Astro_CD44pos	astro_cd44pos	ENSG00000177679	SRRM3	-0.01975598395044864	0.9165617262314418	0.9690166381029611
3	PDControl	F	Frontal Cortex	Astro_CD44pos	astro_cd44pos	ENSG00000174405	LIG4	0.014763417150417624	0.9166563732368128	0.9690240601501013
3	PDControl	F	Frontal Cortex	Astro_CD44pos	astro_cd44pos	ENSG00000229852	LOC122539212	0.01167974512423342	0.91665985995555	0.9690240601501013
3	PDControl	F	Frontal Cortex	Astro_CD44pos	astro_cd44pos	ENSG00000107249	GLIS3	-0.013922465982242116	0.9168210446298125	0.9690981268335612
3	PDControl	F	Frontal Cortex	Astro_CD44pos	astro_cd44pos	ENSG00000124198	ARFGEF2	0.008048760835713153	0.9168353883230582	0.9691064086236495
3	PDControl	F	Frontal Cortex	Astro_CD44pos	astro_cd44pos	ENSG00000175356	SCUBE2	-0.022308444705360753	0.9168449896099133	0.9691069363067192
3	PDControl	F	Frontal Cortex	Astro_CD44pos	astro_cd44pos	ENSG00000105875	WDR91	-0.014873816740294643	0.9168764416972988	0.9691154035772194
3	PDControl	F	Frontal Cortex	Astro_CD44pos	astro_cd44pos	ENSG00000164244	PRRC1	-0.017581793597028827	0.917052983237078	0.969181469420613
3	PDControl	F	Frontal Cortex	Astro_CD44pos	astro_cd44pos	ENSG00000083896	YTHDC1	-0.0120574237008233	0.9170547364917361	0.969181469420613
3	PDControl	F	Frontal Cortex	Astro_CD44pos	astro_cd44pos	ENSG00000168118	RAB4A	0.01230020615401095	0.9172513378617435	0.9692983530938559
3	PDControl	F	Frontal Cortex	Astro_CD44pos	astro_cd44pos	ENSG00000178741	COX5A	-0.015403624015554396	0.9173123517414252	0.9693284313015117
3	PDControl	F	Frontal Cortex	Astro_CD44pos	astro_cd44pos	ENSG00000267699	ENSG00000267699	-0.016788839358942376	0.9173585289268202	0.9693497091353916
3	PDControl	F	Frontal Cortex	Astro_CD44pos	astro_cd44pos	ENSG00000285269	SLC35D2	-0.017990493084986348	0.917709976220775	0.9694802681163603
3	PDControl	F	Frontal Cortex	Astro_CD44pos	astro_cd44pos	ENSG00000133315	MACROD1	0.021219564228545984	0.9177714204022829	0.9695176635411493
3	PDControl	F	Frontal Cortex	Astro_CD44pos	astro_cd44pos	ENSG00000146281	PM20D2	-0.018197986402641142	0.9178328167353487	0.9695182208385843
3	PDControl	F	Frontal Cortex	Astro_CD44pos	astro_cd44pos	ENSG00000225465	ENSG00000225465	-0.024096721764115703	0.9179004854512414	0.969551320687654
3	PDControl	F	Frontal Cortex	Astro_CD44pos	astro_cd44pos	ENSG00000172785	ZNG1A	0.012011533066259794	0.9184620299483648	0.969861875898285
3	PDControl	F	Frontal Cortex	Astro_CD44pos	astro_cd44pos	ENSG00000143224	PPOX	-0.017453757648587143	0.9186574433554326	0.969896262672267
3	PDControl	F	Frontal Cortex	Astro_CD44pos	astro_cd44pos	ENSG00000198218	QRICH1	0.009731060069162467	0.9190120690670206	0.9700310293905824
3	PDControl	F	Frontal Cortex	Astro_CD44pos	astro_cd44pos	ENSG00000166888	STAT6	-0.017612375982100748	0.919015195433666	0.9700310293905824
3	PDControl	F	Frontal Cortex	Astro_CD44pos	astro_cd44pos	ENSG00000262583	ENSG00000262583	0.02004285874007916	0.9192542099880365	0.9701401337381498
3	PDControl	F	Frontal Cortex	Astro_CD44pos	astro_cd44pos	ENSG00000135945	REV1	0.008940968374389513	0.919514292476959	0.9702574952629941
3	PDControl	F	Frontal Cortex	Astro_CD44pos	astro_cd44pos	ENSG00000133065	SLC41A1	0.014905470897934592	0.9195143869275031	0.9702574952629941
3	PDControl	F	Frontal Cortex	Astro_CD44pos	astro_cd44pos	ENSG00000100068	ENSG00000100068	-0.013189299603275195	0.9200004500815213	0.9703617528841002
3	PDControl	F	Frontal Cortex	Astro_CD44pos	astro_cd44pos	ENSG00000164070	HSPA4L	-0.020445141259531674	0.920049960142041	0.9703756300096278
3	PDControl	F	Frontal Cortex	Astro_CD44pos	astro_cd44pos	ENSG00000197965	MPZL1	0.01114171080585713	0.9201405521515199	0.970403829947645
3	PDControl	F	Frontal Cortex	Astro_CD44pos	astro_cd44pos	ENSG00000132694	ARHGEF11	0.012728862927509077	0.9203186511304635	0.9704630947700653
3	PDControl	F	Frontal Cortex	Astro_CD44pos	astro_cd44pos	ENSG00000249967	ENSG00000249967	0.02351638284416513	0.9204223920001731	0.9704934535550251
3	PDControl	F	Frontal Cortex	Astro_CD44pos	astro_cd44pos	ENSG00000161642	ZNF385A	-0.021148564855503427	0.9204817218202003	0.970498092771185
3	PDControl	F	Frontal Cortex	Astro_CD44pos	astro_cd44pos	ENSG00000107362	ABHD17B	-0.011928052479761142	0.9205218382455029	0.970498092771185
3	PDControl	F	Frontal Cortex	Astro_CD44pos	astro_cd44pos	ENSG00000113300	CNOT6	0.011547152616603107	0.9208739686966146	0.970638716493324
3	PDControl	F	Frontal Cortex	Astro_CD44pos	astro_cd44pos	ENSG00000158864	NDUFS2	-0.014256612592972395	0.9209308793001313	0.970661661725706
3	PDControl	F	Frontal Cortex	Astro_CD44pos	astro_cd44pos	ENSG00000284685	ENSG00000284685	-0.01641207116525889	0.9210299248624423	0.9707334603719655
3	PDControl	F	Frontal Cortex	Astro_CD44pos	astro_cd44pos	ENSG00000183255	PTTG1IP	-0.012615439635177417	0.9216520117150135	0.9710335634277997
3	PDControl	F	Frontal Cortex	Astro_CD44pos	astro_cd44pos	ENSG00000231646	FSIP2-AS1	-0.019205495066134226	0.922222428483672	0.9713476705396403
3	PDControl	F	Frontal Cortex	Astro_CD44pos	astro_cd44pos	ENSG00000105784	RUNDC3B	-0.01966262071204028	0.9223691138177025	0.9713922413064154
3	PDControl	F	Frontal Cortex	Astro_CD44pos	astro_cd44pos	ENSG00000235724	ENSG00000235724	0.01969566738218198	0.9224724404871776	0.9714167888533259
3	PDControl	F	Frontal Cortex	Astro_CD44pos	astro_cd44pos	ENSG00000170214	ADRA1B	0.0389191456589324	0.9226001657122751	0.9714894532872886
3	PDControl	F	Frontal Cortex	Astro_CD44pos	astro_cd44pos	ENSG00000145545	SRD5A1	-0.013526322872534635	0.9226645368795804	0.9715228378788019
3	PDControl	F	Frontal Cortex	Astro_CD44pos	astro_cd44pos	ENSG00000113643	RARS1	0.010486389952715669	0.9227787365179013	0.9715821229668314
3	PDControl	F	Frontal Cortex	Astro_CD44pos	astro_cd44pos	ENSG00000144455	SUMF1	0.01306528790402961	0.9228372369739921	0.9716085333807747
3	PDControl	F	Frontal Cortex	Astro_CD44pos	astro_cd44pos	ENSG00000177337	ENSG00000177337	-0.015487127865589478	0.9230034558516704	0.9716545588277521
3	PDControl	F	Frontal Cortex	Astro_CD44pos	astro_cd44pos	ENSG00000152082	MZT2B	-0.015566591831218446	0.9231149696719081	0.9717090559394158
3	PDControl	F	Frontal Cortex	Astro_CD44pos	astro_cd44pos	ENSG00000152583	SPARCL1	-0.013187745159351394	0.9232655466057358	0.9717090559394158
3	PDControl	F	Frontal Cortex	Astro_CD44pos	astro_cd44pos	ENSG00000136830	NIBAN2	-0.019594094202288748	0.9233031423038941	0.9717211496885573
3	PDControl	F	Frontal Cortex	Astro_CD44pos	astro_cd44pos	ENSG00000140853	NLRC5	-0.01945381916339617	0.9233196190526531	0.9717241792531356
3	PDControl	F	Frontal Cortex	Astro_CD44pos	astro_cd44pos	ENSG00000177889	UBE2N	0.011611457586812257	0.9233840781988544	0.9717315444877249
3	PDControl	F	Frontal Cortex	Astro_CD44pos	astro_cd44pos	ENSG00000157542	KCNJ6	0.021036217154691172	0.9235595958589795	0.9718349836139828
3	PDControl	F	Frontal Cortex	Astro_CD44pos	astro_cd44pos	ENSG00000168566	SNRNP48	-0.013342358757598483	0.9237572060534655	0.9719317427276427
3	PDControl	F	Frontal Cortex	Astro_CD44pos	astro_cd44pos	ENSG00000170667	RASA4	0.023237991991688745	0.923938925114331	0.9719849242582989
3	PDControl	F	Frontal Cortex	Astro_CD44pos	astro_cd44pos	ENSG00000274015	LOC105370532	-0.014984300268834794	0.9243319598143019	0.972116793499961
3	PDControl	F	Frontal Cortex	Astro_CD44pos	astro_cd44pos	ENSG00000135040	NAA35	-0.008150608371268575	0.9243690474788959	0.9721372174932357
3	PDControl	F	Frontal Cortex	Astro_CD44pos	astro_cd44pos	ENSG00000163527	STT3B	-0.011874014526662258	0.9244143204938191	0.9721382574442049
3	PDControl	F	Frontal Cortex	Astro_CD44pos	astro_cd44pos	ENSG00000186472	PCLO	0.013322797693496646	0.9246561184903286	0.972210496021647
3	PDControl	F	Frontal Cortex	Astro_CD44pos	astro_cd44pos	ENSG00000286540	ENSG00000286540	-0.02345945897540247	0.9249769292675584	0.9723280893175363
3	PDControl	F	Frontal Cortex	Astro_CD44pos	astro_cd44pos	ENSG00000162695	SLC30A7	0.013184776553051947	0.925128634320243	0.9723884032894374
3	PDControl	F	Frontal Cortex	Astro_CD44pos	astro_cd44pos	ENSG00000100353	EIF3D	0.016194127583822215	0.9255538905222966	0.9726255851147044
3	PDControl	F	Frontal Cortex	Astro_CD44pos	astro_cd44pos	ENSG00000100412	ACO2	0.012956335033155852	0.9256517038232897	0.9726597254798461
3	PDControl	F	Frontal Cortex	Astro_CD44pos	astro_cd44pos	ENSG00000105287	PRKD2	-0.009182635553737661	0.9258788068731277	0.9727268361626231
3	PDControl	F	Frontal Cortex	Astro_CD44pos	astro_cd44pos	ENSG00000197969	VPS13A	0.009296088115446466	0.9259115602437449	0.9727268361626231
3	PDControl	F	Frontal Cortex	Astro_CD44pos	astro_cd44pos	ENSG00000112983	BRD8	0.010063936169835586	0.9259638721428995	0.9727537316045322
3	PDControl	F	Frontal Cortex	Astro_CD44pos	astro_cd44pos	ENSG00000160712	IL6R	-0.022127718032412425	0.9259698270273464	0.9727537316045322
3	PDControl	F	Frontal Cortex	Astro_CD44pos	astro_cd44pos	ENSG00000127527	EPS15L1	-0.01039706235118043	0.9260576664828029	0.9727852458517048
3	PDControl	F	Frontal Cortex	Astro_CD44pos	astro_cd44pos	ENSG00000125482	TTF1	-0.01042881897142145	0.9263997202150105	0.9728895919129213
3	PDControl	F	Frontal Cortex	Astro_CD44pos	astro_cd44pos	ENSG00000197183	NOL4L	0.012950230058383916	0.9266144592944244	0.9730065963475759
3	PDControl	F	Frontal Cortex	Astro_CD44pos	astro_cd44pos	ENSG00000150753	CCT5	0.01566598543105746	0.9267921286673524	0.973075204656311
3	PDControl	F	Frontal Cortex	Astro_CD44pos	astro_cd44pos	ENSG00000164346	NSA2	0.010881419673760995	0.926807800726017	0.9730847976158934
3	PDControl	F	Frontal Cortex	Astro_CD44pos	astro_cd44pos	ENSG00000186017	ZNF566	-0.010113656109335345	0.9270243887388705	0.9731133762664397
3	PDControl	F	Frontal Cortex	Astro_CD44pos	astro_cd44pos	ENSG00000146833	TRIM4	0.012439184138711923	0.9270330873293386	0.9731133762664397
3	PDControl	F	Frontal Cortex	Astro_CD44pos	astro_cd44pos	ENSG00000250305	TRMT9B	0.018617604967349877	0.9272065482036201	0.9731968375382604
3	PDControl	F	Frontal Cortex	Astro_CD44pos	astro_cd44pos	ENSG00000112655	PTK7	-0.012210890887969228	0.9272110120919781	0.9731968375382604
3	PDControl	F	Frontal Cortex	Astro_CD44pos	astro_cd44pos	ENSG00000170248	PDCD6IP	-0.009603321454359381	0.9274103863718517	0.9732534453531414
3	PDControl	F	Frontal Cortex	Astro_CD44pos	astro_cd44pos	ENSG00000141956	PRDM15	0.010109984302022035	0.9276236866343107	0.9732922540862615
3	PDControl	F	Frontal Cortex	Astro_CD44pos	astro_cd44pos	ENSG00000087365	SF3B2	-0.015280728433322288	0.9278084276790532	0.9733019537250238
3	PDControl	F	Frontal Cortex	Astro_CD44pos	astro_cd44pos	ENSG00000139926	FRMD6	-0.01638365583356105	0.927913412077222	0.9733019537250238
3	PDControl	F	Frontal Cortex	Astro_CD44pos	astro_cd44pos	ENSG00000269793	ENSG00000269793	-0.013436074734188175	0.9280862385089291	0.9733494902676392
3	PDControl	F	Frontal Cortex	Astro_CD44pos	astro_cd44pos	ENSG00000253731	PCDHGA6	0.014825678652753638	0.928401229575365	0.9735152191882196
3	PDControl	F	Frontal Cortex	Astro_CD44pos	astro_cd44pos	ENSG00000100344	PNPLA3	-0.026063111375028924	0.9285905357118491	0.9735951457057533
3	PDControl	F	Frontal Cortex	Astro_CD44pos	astro_cd44pos	ENSG00000028528	SNX1	0.007903787430119102	0.9292153824068972	0.973909450546064
3	PDControl	F	Frontal Cortex	Astro_CD44pos	astro_cd44pos	ENSG00000127311	HELB	0.026303494671755523	0.929534852859881	0.9740317391889255
3	PDControl	F	Frontal Cortex	Astro_CD44pos	astro_cd44pos	ENSG00000251136	RIPK2-DT	0.012950660430632865	0.9295705232756087	0.9740478844659535
3	PDControl	F	Frontal Cortex	Astro_CD44pos	astro_cd44pos	ENSG00000184371	CSF1	0.010282873443745899	0.9295779448247483	0.9740478844659535
3	PDControl	F	Frontal Cortex	Astro_CD44pos	astro_cd44pos	ENSG00000088451	TGDS	-0.012762784222921653	0.9296722187570048	0.9740872576762951
3	PDControl	F	Frontal Cortex	Astro_CD44pos	astro_cd44pos	ENSG00000157168	NRG1	0.02107693524479526	0.9296905014634586	0.9740914281323
3	PDControl	F	Frontal Cortex	Astro_CD44pos	astro_cd44pos	ENSG00000167969	ECI1	0.012386611598564468	0.9297930609198932	0.9741446269643638
3	PDControl	F	Frontal Cortex	Astro_CD44pos	astro_cd44pos	ENSG00000111837	MAK	0.018798297894491167	0.929996226912728	0.9742326251657837
3	PDControl	F	Frontal Cortex	Astro_CD44pos	astro_cd44pos	ENSG00000143772	ITPKB	-0.012684713817145976	0.9300584199149472	0.9742326251657837
3	PDControl	F	Frontal Cortex	Astro_CD44pos	astro_cd44pos	ENSG00000235888	ENSG00000235888	-0.021159179612082024	0.9300915675805554	0.9742326251657837
3	PDControl	F	Frontal Cortex	Astro_CD44pos	astro_cd44pos	ENSG00000076928	ARHGEF1	0.009156926415776923	0.9302604315806877	0.9742710503078443
3	PDControl	F	Frontal Cortex	Astro_CD44pos	astro_cd44pos	ENSG00000286619	ENSG00000286619	0.0251171987708263	0.9306577245425403	0.9744384502193032
3	PDControl	F	Frontal Cortex	Astro_CD44pos	astro_cd44pos	ENSG00000169087	HSPBAP1	0.009326203761592211	0.9313436068356525	0.9746956408483642
3	PDControl	F	Frontal Cortex	Astro_CD44pos	astro_cd44pos	ENSG00000162694	EXTL2	0.011339947001077988	0.9313870516065739	0.9746956408483642
3	PDControl	F	Frontal Cortex	Astro_CD44pos	astro_cd44pos	ENSG00000089091	DZANK1	-0.011097382535342426	0.9313886335676471	0.9746956408483642
3	PDControl	F	Frontal Cortex	Astro_CD44pos	astro_cd44pos	ENSG00000150093	ITGB1	0.016684188992861948	0.9319802850827432	0.974974914089153
3	PDControl	F	Frontal Cortex	Astro_CD44pos	astro_cd44pos	ENSG00000100211	CBY1	-0.010539997332712936	0.9320657306268461	0.9750026483559151
3	PDControl	F	Frontal Cortex	Astro_CD44pos	astro_cd44pos	ENSG00000113594	LIFR	0.011514756166365103	0.9326116218230295	0.9752127109066957
3	PDControl	F	Frontal Cortex	Astro_CD44pos	astro_cd44pos	ENSG00000159216	RUNX1	0.02267029448224278	0.9326259919803155	0.9752127109066957
3	PDControl	F	Frontal Cortex	Astro_CD44pos	astro_cd44pos	ENSG00000131375	CAPN7	-0.007123316518843126	0.9326335051170486	0.9752127109066957
3	PDControl	F	Frontal Cortex	Astro_CD44pos	astro_cd44pos	ENSG00000283156	ENSG00000283156	0.020341835912704553	0.9327761338235454	0.9752467841777898
3	PDControl	F	Frontal Cortex	Astro_CD44pos	astro_cd44pos	ENSG00000024048	UBR2	0.006490171587086202	0.9329426081421652	0.975251430370925
3	PDControl	F	Frontal Cortex	Astro_CD44pos	astro_cd44pos	ENSG00000126005	MMP24OS	0.011269513577724766	0.9331435958492356	0.9753384049072263
3	PDControl	F	Frontal Cortex	Astro_CD44pos	astro_cd44pos	ENSG00000236432	MFF-DT	0.014156439369401586	0.9337304281853096	0.9756815570214092
3	PDControl	F	Frontal Cortex	Astro_CD44pos	astro_cd44pos	ENSG00000163046	ANKRD30BL	-0.018894206538282	0.9337552408759257	0.9756937898889151
3	PDControl	F	Frontal Cortex	Astro_CD44pos	astro_cd44pos	ENSG00000138757	G3BP2	0.007173418190938641	0.9341234620836005	0.9758936366802157
3	PDControl	F	Frontal Cortex	Astro_CD44pos	astro_cd44pos	ENSG00000067560	RHOA	0.008722651344613475	0.9341407164880726	0.975895892774577
3	PDControl	F	Frontal Cortex	Astro_CD44pos	astro_cd44pos	ENSG00000134109	EDEM1	0.011063264226550906	0.9341735267131488	0.9759117027647695
3	PDControl	F	Frontal Cortex	Astro_CD44pos	astro_cd44pos	ENSG00000233862	ENSG00000233862	0.014988831727132279	0.9342179173814695	0.975913023485935
3	PDControl	F	Frontal Cortex	Astro_CD44pos	astro_cd44pos	ENSG00000139154	AEBP2	0.007251522294239088	0.9344266948594229	0.9760004352220732
3	PDControl	F	Frontal Cortex	Astro_CD44pos	astro_cd44pos	ENSG00000171204	TMEM126B	-0.012539899016787093	0.9344523961434233	0.9760117635109415
3	PDControl	F	Frontal Cortex	Astro_CD44pos	astro_cd44pos	ENSG00000225361	PPP1R26-AS1	-0.01400275284342678	0.9347104590747576	0.9761890393099688
3	PDControl	F	Frontal Cortex	Astro_CD44pos	astro_cd44pos	ENSG00000143761	ARF1	0.011678816644576706	0.9348047732568494	0.9762168065676571
3	PDControl	F	Frontal Cortex	Astro_CD44pos	astro_cd44pos	ENSG00000164241	C5orf63	-0.01554739389850468	0.9349193305440049	0.976267442617872
3	PDControl	F	Frontal Cortex	Astro_CD44pos	astro_cd44pos	ENSG00000153574	RPIA	0.014027563153992784	0.9349524754247549	0.9762683616589394
3	PDControl	F	Frontal Cortex	Astro_CD44pos	astro_cd44pos	ENSG00000262001	ENSG00000262001	0.015465355375734458	0.9351508335367774	0.9762959772874569
3	PDControl	F	Frontal Cortex	Astro_CD44pos	astro_cd44pos	ENSG00000177082	WDR73	0.00911116566595993	0.9352753448187591	0.976362646672582
3	PDControl	F	Frontal Cortex	Astro_CD44pos	astro_cd44pos	ENSG00000198064	NPIPB13	-0.008526896423548536	0.9352937104684758	0.976362646672582
3	PDControl	F	Frontal Cortex	Astro_CD44pos	astro_cd44pos	ENSG00000213965	NUDT19	-0.013236085407885678	0.9354234163201164	0.9763892227381303
3	PDControl	F	Frontal Cortex	Astro_CD44pos	astro_cd44pos	ENSG00000139644	TMBIM6	-0.010594963179038963	0.9357370438851786	0.9764694510196215
3	PDControl	F	Frontal Cortex	Astro_CD44pos	astro_cd44pos	ENSG00000169255	B3GALNT1	-0.012639251139188623	0.9360124176694855	0.976578858726775
3	PDControl	F	Frontal Cortex	Astro_CD44pos	astro_cd44pos	ENSG00000114026	OGG1	0.007690635022404635	0.9365884429285476	0.9768012746732319
3	PDControl	F	Frontal Cortex	Astro_CD44pos	astro_cd44pos	ENSG00000169857	AVEN	0.012004653443373314	0.9368654212701861	0.9769143496440558
3	PDControl	F	Frontal Cortex	Astro_CD44pos	astro_cd44pos	ENSG00000023287	RB1CC1	-0.009377117835120075	0.93694235480346	0.976946679354481
3	PDControl	F	Frontal Cortex	Astro_CD44pos	astro_cd44pos	ENSG00000100983	GSS	0.01319445432457611	0.9371131491335059	0.977041906883256
3	PDControl	F	Frontal Cortex	Astro_CD44pos	astro_cd44pos	ENSG00000224905	ENSG00000224905	0.01752019969639118	0.937639332527736	0.9772823672145745
3	PDControl	F	Frontal Cortex	Astro_CD44pos	astro_cd44pos	ENSG00000273136	NBPF26	-0.022504725513774027	0.9378105088896329	0.9773572299106102
3	PDControl	F	Frontal Cortex	Astro_CD44pos	astro_cd44pos	ENSG00000224533	TMLHE-AS1	0.02219658128221136	0.9378268361457904	0.9773572299106102
3	PDControl	F	Frontal Cortex	Astro_CD44pos	astro_cd44pos	ENSG00000205302	SNX2	0.0063557539725724865	0.9378682642610772	0.9773782525207387
3	PDControl	F	Frontal Cortex	Astro_CD44pos	astro_cd44pos	ENSG00000130377	ACSBG2	-0.01688964554068706	0.9378954315693689	0.9773900750201545
3	PDControl	F	Frontal Cortex	Astro_CD44pos	astro_cd44pos	ENSG00000165775	FUNDC2	-0.0125368076042216	0.9379142201728252	0.977396642776262
3	PDControl	F	Frontal Cortex	Astro_CD44pos	astro_cd44pos	ENSG00000142002	DPP9	0.008915042228743175	0.9379560591175724	0.9774150179328052
3	PDControl	F	Frontal Cortex	Astro_CD44pos	astro_cd44pos	ENSG00000168710	AHCYL1	-0.011725634193499701	0.9380313564753133	0.9774592783376732
3	PDControl	F	Frontal Cortex	Astro_CD44pos	astro_cd44pos	ENSG00000170485	NPAS2	-0.010268074393227522	0.9385418676938375	0.9775913816851655
3	PDControl	F	Frontal Cortex	Astro_CD44pos	astro_cd44pos	ENSG00000186350	RXRA	0.010035003377812934	0.9389676390221975	0.9776919980461714
3	PDControl	F	Frontal Cortex	Astro_CD44pos	astro_cd44pos	ENSG00000103335	PIEZO1	0.012136523004959265	0.9400024817919662	0.9780871329058919
3	PDControl	F	Frontal Cortex	Astro_CD44pos	astro_cd44pos	ENSG00000172869	DMXL1	-0.006933347361394837	0.9400204434301852	0.9780876584523929
3	PDControl	F	Frontal Cortex	Astro_CD44pos	astro_cd44pos	ENSG00000198000	NOL8	-0.009833724717946524	0.9402812313507146	0.9781802843397872
3	PDControl	F	Frontal Cortex	Astro_CD44pos	astro_cd44pos	ENSG00000084112	SSH1	0.006595203281122508	0.9404050297795763	0.9782007161352363
3	PDControl	F	Frontal Cortex	Astro_CD44pos	astro_cd44pos	ENSG00000249209	ENSG00000249209	-0.012697809814552485	0.9405037483460693	0.9782404710029564
3	PDControl	F	Frontal Cortex	Astro_CD44pos	astro_cd44pos	ENSG00000225330	ENSG00000225330	0.015646760070840315	0.9405526636607369	0.9782586049887214
3	PDControl	F	Frontal Cortex	Astro_CD44pos	astro_cd44pos	ENSG00000246662	CIBAR1-DT	-0.008676268700904544	0.9407535408371779	0.978340015830592
3	PDControl	F	Frontal Cortex	Astro_CD44pos	astro_cd44pos	ENSG00000165209	STRBP	0.006799270663920609	0.9408682607794756	0.978347914561068
3	PDControl	F	Frontal Cortex	Astro_CD44pos	astro_cd44pos	ENSG00000170100	ZNF778	-0.011816312296171194	0.9410317187623776	0.9783907379897407
3	PDControl	F	Frontal Cortex	Astro_CD44pos	astro_cd44pos	ENSG00000181007	ZFP82	-0.009455780533986768	0.9410363780878691	0.9783907379897407
3	PDControl	F	Frontal Cortex	Astro_CD44pos	astro_cd44pos	ENSG00000136933	RABEPK	-0.00802423940285557	0.9411032934575786	0.9784280618606025
3	PDControl	F	Frontal Cortex	Astro_CD44pos	astro_cd44pos	ENSG00000151572	ANO4	-0.014593108306664604	0.9412482961012928	0.9784849494532686
3	PDControl	F	Frontal Cortex	Astro_CD44pos	astro_cd44pos	ENSG00000227906	SNAP25-AS1	-0.014323393214185742	0.9412595213770816	0.9784880013645225
3	PDControl	F	Frontal Cortex	Astro_CD44pos	astro_cd44pos	ENSG00000232677	LINC00665	0.00954268283333537	0.9413130230208178	0.9784881378076807
3	PDControl	F	Frontal Cortex	Astro_CD44pos	astro_cd44pos	ENSG00000169826	CSGALNACT2	-0.007780779768596702	0.9418458254970832	0.9786949462717306
3	PDControl	F	Frontal Cortex	Astro_CD44pos	astro_cd44pos	ENSG00000179832	MROH1	-0.007415228759287018	0.9419145452843686	0.9787138246858458
3	PDControl	F	Frontal Cortex	Astro_CD44pos	astro_cd44pos	ENSG00000167114	SLC27A4	-0.010561911834299664	0.941962584001742	0.9787145438516331
3	PDControl	F	Frontal Cortex	Astro_CD44pos	astro_cd44pos	ENSG00000089022	MAPKAPK5	-0.007947964138715236	0.9419643439221941	0.9787145438516331
3	PDControl	F	Frontal Cortex	Astro_CD44pos	astro_cd44pos	ENSG00000116005	PCYOX1	-0.009311440909463009	0.9420429021894526	0.9787693493838344
3	PDControl	F	Frontal Cortex	Astro_CD44pos	astro_cd44pos	ENSG00000083544	TDRD3	0.010536772333415989	0.9422017743275287	0.9788203973354719
3	PDControl	F	Frontal Cortex	Astro_CD44pos	astro_cd44pos	ENSG00000008988	RPS20	0.010621006143784584	0.9427292796173778	0.9790055705486254
3	PDControl	F	Frontal Cortex	Astro_CD44pos	astro_cd44pos	ENSG00000243276	ENSG00000243276	0.012840396015874944	0.9430676975280196	0.9791576758696191
3	PDControl	F	Frontal Cortex	Astro_CD44pos	astro_cd44pos	ENSG00000146463	ZMYM4	0.007431811312595293	0.9433210803273808	0.9792600580502555
3	PDControl	F	Frontal Cortex	Astro_CD44pos	astro_cd44pos	ENSG00000251652	LOC105374344	0.02145712621760465	0.9434281492464034	0.9793258420114179
3	PDControl	F	Frontal Cortex	Astro_CD44pos	astro_cd44pos	ENSG00000196263	ZNF471	-0.008570511520298751	0.9435620496645327	0.9793699182928781
3	PDControl	F	Frontal Cortex	Astro_CD44pos	astro_cd44pos	ENSG00000242880	ENSG00000242880	-0.011610335324185428	0.9436060682954752	0.9793820093886264
3	PDControl	F	Frontal Cortex	Astro_CD44pos	astro_cd44pos	ENSG00000164209	SLC25A46	0.008366948238833771	0.9437161091992899	0.9794466488014583
3	PDControl	F	Frontal Cortex	Astro_CD44pos	astro_cd44pos	ENSG00000183087	GAS6	0.011211151193172952	0.9437408973371881	0.9794536748011419
3	PDControl	F	Frontal Cortex	Astro_CD44pos	astro_cd44pos	ENSG00000250166	ENSG00000250166	-0.0210628903009491	0.9438656837088857	0.9795417815384133
3	PDControl	F	Frontal Cortex	Astro_CD44pos	astro_cd44pos	ENSG00000143183	TMCO1	0.008229404348130132	0.9439874775031682	0.9795519830916056
3	PDControl	F	Frontal Cortex	Astro_CD44pos	astro_cd44pos	ENSG00000172954	LCLAT1	-0.009282660011402655	0.9442195827754676	0.9796161789351517
3	PDControl	F	Frontal Cortex	Astro_CD44pos	astro_cd44pos	ENSG00000116977	LGALS8	0.008928697098289362	0.9447166747772596	0.9797629661762641
3	PDControl	F	Frontal Cortex	Astro_CD44pos	astro_cd44pos	ENSG00000274211	SOCS7	0.006854040648773818	0.9448711604601951	0.9798689272356547
3	PDControl	F	Frontal Cortex	Astro_CD44pos	astro_cd44pos	ENSG00000108094	CUL2	0.006397662587422026	0.9448971707145786	0.9798698702447904
3	PDControl	F	Frontal Cortex	Astro_CD44pos	astro_cd44pos	ENSG00000176444	CLK2	-0.010018809780999671	0.9449257017579843	0.9798773704817744
3	PDControl	F	Frontal Cortex	Astro_CD44pos	astro_cd44pos	ENSG00000146282	RARS2	0.009165985930952303	0.9453982658579583	0.980114849464359
3	PDControl	F	Frontal Cortex	Astro_CD44pos	astro_cd44pos	ENSG00000198185	ZNF334	-0.009194766618249695	0.9454284983846091	0.9801214806509488
3	PDControl	F	Frontal Cortex	Astro_CD44pos	astro_cd44pos	ENSG00000151348	EXT2	0.005341652623160442	0.9458107500486513	0.9802625241075954
3	PDControl	F	Frontal Cortex	Astro_CD44pos	astro_cd44pos	ENSG00000121989	ACVR2A	0.00883345694020754	0.9458697483215526	0.9802625241075954
3	PDControl	F	Frontal Cortex	Astro_CD44pos	astro_cd44pos	ENSG00000154188	ANGPT1	-0.01736528325832598	0.9460382674745889	0.9803676053455499
3	PDControl	F	Frontal Cortex	Astro_CD44pos	astro_cd44pos	ENSG00000110074	FOXRED1	-0.006794625158921264	0.9460661146669753	0.9803703528088478
3	PDControl	F	Frontal Cortex	Astro_CD44pos	astro_cd44pos	ENSG00000010017	RANBP9	0.009072847521699678	0.9462351397104004	0.9804158626564331
3	PDControl	F	Frontal Cortex	Astro_CD44pos	astro_cd44pos	ENSG00000108055	SMC3	-0.008130907978259216	0.9464999385900683	0.9804855382607333
3	PDControl	F	Frontal Cortex	Astro_CD44pos	astro_cd44pos	ENSG00000135720	DYNC1LI2	0.005544181738956766	0.9465736556607159	0.9805414365097525
3	PDControl	F	Frontal Cortex	Astro_CD44pos	astro_cd44pos	ENSG00000117632	STMN1	-0.013947535670034927	0.9466192416682135	0.9805747535911994
3	PDControl	F	Frontal Cortex	Astro_CD44pos	astro_cd44pos	ENSG00000091129	NRCAM	-0.008912453436902723	0.9466210174851986	0.9805747535911994
3	PDControl	F	Frontal Cortex	Astro_CD44pos	astro_cd44pos	ENSG00000204128	C2orf72	0.013298449671091284	0.9466255756150239	0.9805747535911994
3	PDControl	F	Frontal Cortex	Astro_CD44pos	astro_cd44pos	ENSG00000143870	PDIA6	-0.00791647742370749	0.9470590250248839	0.9807231421114018
3	PDControl	F	Frontal Cortex	Astro_CD44pos	astro_cd44pos	ENSG00000289997	LOC124906938	-0.01262655299815929	0.9472043726056854	0.9807717373495194
3	PDControl	F	Frontal Cortex	Astro_CD44pos	astro_cd44pos	ENSG00000004487	KDM1A	-0.006827531567784817	0.9472234610196288	0.9807778612702112
3	PDControl	F	Frontal Cortex	Astro_CD44pos	astro_cd44pos	ENSG00000227220	ENSG00000227220	0.015808540394858905	0.9472960273636335	0.9808127907095666
3	PDControl	F	Frontal Cortex	Astro_CD44pos	astro_cd44pos	ENSG00000007174	DNAH9	0.011389250328833533	0.9475389396749856	0.9808643991249113
3	PDControl	F	Frontal Cortex	Astro_CD44pos	astro_cd44pos	ENSG00000198673	TAFA2	0.011368950091449115	0.9477887090176743	0.9809264018426181
3	PDControl	F	Frontal Cortex	Astro_CD44pos	astro_cd44pos	ENSG00000060688	SNRNP40	-0.007609108361706696	0.948035202251555	0.9809637496726371
3	PDControl	F	Frontal Cortex	Astro_CD44pos	astro_cd44pos	ENSG00000084070	SMAP2	-0.008640890999999762	0.9480457388477942	0.9809675623409798
3	PDControl	F	Frontal Cortex	Astro_CD44pos	astro_cd44pos	ENSG00000136527	TRA2B	0.008546488640491567	0.9483872567854622	0.9811014629098637
3	PDControl	F	Frontal Cortex	Astro_CD44pos	astro_cd44pos	ENSG00000107105	ELAVL2	-0.014799379475344043	0.9484494963379826	0.9811045306766384
3	PDControl	F	Frontal Cortex	Astro_CD44pos	astro_cd44pos	ENSG00000115520	COQ10B	0.00890684848713974	0.9484596362427355	0.9811045306766384
3	PDControl	F	Frontal Cortex	Astro_CD44pos	astro_cd44pos	ENSG00000135547	HEY2	0.013071488336459325	0.9485347393333963	0.9811189997432862
3	PDControl	F	Frontal Cortex	Astro_CD44pos	astro_cd44pos	ENSG00000147202	DIAPH2	-0.007226222448734276	0.9486685246852455	0.9811292332394098
3	PDControl	F	Frontal Cortex	Astro_CD44pos	astro_cd44pos	ENSG00000251562	MALAT1	0.010725150390063831	0.9488892238484834	0.9811628380814157
3	PDControl	F	Frontal Cortex	Astro_CD44pos	astro_cd44pos	ENSG00000083799	CYLD	0.007942850012775615	0.9491042920774122	0.9811628380814157
3	PDControl	F	Frontal Cortex	Astro_CD44pos	astro_cd44pos	ENSG00000118482	PHF3	0.007363751446614053	0.9493446343738853	0.98121706169413
3	PDControl	F	Frontal Cortex	Astro_CD44pos	astro_cd44pos	ENSG00000188906	LRRK2	0.00814589265822896	0.9493676237736643	0.98121706169413
3	PDControl	F	Frontal Cortex	Astro_CD44pos	astro_cd44pos	ENSG00000171988	JMJD1C	0.004782320173950083	0.9494696882181891	0.9812459200651528
3	PDControl	F	Frontal Cortex	Astro_CD44pos	astro_cd44pos	ENSG00000115216	NRBP1	0.007331149464743447	0.9495525846473551	0.9812515674155392
3	PDControl	F	Frontal Cortex	Astro_CD44pos	astro_cd44pos	ENSG00000138433	CIR1	0.005845213931451987	0.9496882852999433	0.9813100705756197
3	PDControl	F	Frontal Cortex	Astro_CD44pos	astro_cd44pos	ENSG00000250156	LINC02060	-0.01548845454875547	0.9497498107778093	0.9813191636359732
3	PDControl	F	Frontal Cortex	Astro_CD44pos	astro_cd44pos	ENSG00000165355	FBXO33	0.006162828040084278	0.9498340169108233	0.9813448793867148
3	PDControl	F	Frontal Cortex	Astro_CD44pos	astro_cd44pos	ENSG00000156697	UTP14A	-0.011433677754638438	0.949869480648559	0.9813580999241941
3	PDControl	F	Frontal Cortex	Astro_CD44pos	astro_cd44pos	ENSG00000154511	DIPK1A	0.006965843146864437	0.9499089311017506	0.9813638527736105
3	PDControl	F	Frontal Cortex	Astro_CD44pos	astro_cd44pos	ENSG00000253394	ENSG00000253394	0.01473475795051371	0.9500536638058077	0.9814156053190939
3	PDControl	F	Frontal Cortex	Astro_CD44pos	astro_cd44pos	ENSG00000104388	RAB2A	0.005378062855545096	0.9500986442290238	0.9814156053190939
3	PDControl	F	Frontal Cortex	Astro_CD44pos	astro_cd44pos	ENSG00000132485	ZRANB2	-0.005857526392420986	0.9501778523488602	0.9814479502147413
3	PDControl	F	Frontal Cortex	Astro_CD44pos	astro_cd44pos	ENSG00000196182	STK40	-0.012438862917617755	0.9502866758939601	0.9814687227055914
3	PDControl	F	Frontal Cortex	Astro_CD44pos	astro_cd44pos	ENSG00000136261	BZW2	0.01152757999179066	0.9503405422205495	0.9814687227055914
3	PDControl	F	Frontal Cortex	Astro_CD44pos	astro_cd44pos	ENSG00000078140	UBE2K	0.005068471573292044	0.9503957514855891	0.9814687227055914
3	PDControl	F	Frontal Cortex	Astro_CD44pos	astro_cd44pos	ENSG00000156232	WHAMM	0.007859337881914286	0.9503998654215118	0.9814687227055914
3	PDControl	F	Frontal Cortex	Astro_CD44pos	astro_cd44pos	ENSG00000166233	ARIH1	-0.006436747179588309	0.9505385949414338	0.981487630265055
3	PDControl	F	Frontal Cortex	Astro_CD44pos	astro_cd44pos	ENSG00000147649	MTDH	-0.004275581320125177	0.9505446657376636	0.981487630265055
3	PDControl	F	Frontal Cortex	Astro_CD44pos	astro_cd44pos	ENSG00000047188	YTHDC2	-0.006449806167055705	0.950559950492431	0.981487630265055
3	PDControl	F	Frontal Cortex	Astro_CD44pos	astro_cd44pos	ENSG00000182240	BACE2	0.01276513367723009	0.9505821655786829	0.981487630265055
3	PDControl	F	Frontal Cortex	Astro_CD44pos	astro_cd44pos	ENSG00000288701	PRRC2B	-0.006207658053023479	0.9506651393141665	0.9815020830982675
3	PDControl	F	Frontal Cortex	Astro_CD44pos	astro_cd44pos	ENSG00000183023	SLC8A1	0.011970478593843481	0.9506895398988515	0.9815068578785154
3	PDControl	F	Frontal Cortex	Astro_CD44pos	astro_cd44pos	ENSG00000196968	FUT11	-0.010100393030919808	0.9507532059407385	0.9815453641456781
3	PDControl	F	Frontal Cortex	Astro_CD44pos	astro_cd44pos	ENSG00000271848	ENSG00000271848	-0.009725296068216593	0.951079260882201	0.9816913911006802
3	PDControl	F	Frontal Cortex	Astro_CD44pos	astro_cd44pos	ENSG00000271147	ENSG00000271147	-0.007529800178581958	0.9514237025104191	0.9818427259484125
3	PDControl	F	Frontal Cortex	Astro_CD44pos	astro_cd44pos	ENSG00000196586	MYO6	0.007202787620705919	0.9514441208048455	0.9818525665043036
3	PDControl	F	Frontal Cortex	Astro_CD44pos	astro_cd44pos	ENSG00000180917	CMTR2	0.009113011303508056	0.9516519517953776	0.981922844637867
3	PDControl	F	Frontal Cortex	Astro_CD44pos	astro_cd44pos	ENSG00000145868	FBXO38	0.007280338271142384	0.951871678228891	0.9819767520705991
3	PDControl	F	Frontal Cortex	Astro_CD44pos	astro_cd44pos	ENSG00000008853	RHOBTB2	0.010550036100647198	0.9518750228901305	0.9819767520705991
3	PDControl	F	Frontal Cortex	Astro_CD44pos	astro_cd44pos	ENSG00000164144	ARFIP1	0.006358576785138403	0.9521637720076125	0.9821299658686645
3	PDControl	F	Frontal Cortex	Astro_CD44pos	astro_cd44pos	ENSG00000060069	CTDP1	0.008841634832541079	0.9523157993880091	0.9821704233501775
3	PDControl	F	Frontal Cortex	Astro_CD44pos	astro_cd44pos	ENSG00000167601	AXL	-0.0062691118342286245	0.9527479908036347	0.9823718852581779
3	PDControl	F	Frontal Cortex	Astro_CD44pos	astro_cd44pos	ENSG00000138674	SEC31A	0.0054569790037115595	0.9527605333998989	0.9823780149064301
3	PDControl	F	Frontal Cortex	Astro_CD44pos	astro_cd44pos	ENSG00000065989	PDE4A	-0.01110723707573058	0.9527753324276842	0.9823790927931859
3	PDControl	F	Frontal Cortex	Astro_CD44pos	astro_cd44pos	ENSG00000139083	ETV6	-0.011237596042401599	0.9528716597780252	0.9824313664276498
3	PDControl	F	Frontal Cortex	Astro_CD44pos	astro_cd44pos	ENSG00000112584	FAM120B	0.004811670921096578	0.953314903035443	0.9826297999173591
3	PDControl	F	Frontal Cortex	Astro_CD44pos	astro_cd44pos	ENSG00000100413	POLR3H	0.008318555896997815	0.9534418909571128	0.9826623240997909
3	PDControl	F	Frontal Cortex	Astro_CD44pos	astro_cd44pos	ENSG00000198911	SREBF2	0.00724173817491458	0.9535535840803344	0.9826876690225418
3	PDControl	F	Frontal Cortex	Astro_CD44pos	astro_cd44pos	ENSG00000263146	ENSG00000263146	-0.012127477156376631	0.9536828882755868	0.982722696680063
3	PDControl	F	Frontal Cortex	Astro_CD44pos	astro_cd44pos	ENSG00000184178	SCFD2	0.009279090340646334	0.9538711827339861	0.9827294130825847
3	PDControl	F	Frontal Cortex	Astro_CD44pos	astro_cd44pos	ENSG00000171148	TADA3	0.007460135363148268	0.9539456415790561	0.9827294130825847
3	PDControl	F	Frontal Cortex	Astro_CD44pos	astro_cd44pos	ENSG00000183762	KREMEN1	-0.007910622843822601	0.9542990152215551	0.9827902107111927
3	PDControl	F	Frontal Cortex	Astro_CD44pos	astro_cd44pos	ENSG00000136937	NCBP1	0.006867293905419736	0.954335517690086	0.9827902107111927
3	PDControl	F	Frontal Cortex	Astro_CD44pos	astro_cd44pos	ENSG00000085117	CD82	-0.010633403456695945	0.9544755019791885	0.9828346053901239
3	PDControl	F	Frontal Cortex	Astro_CD44pos	astro_cd44pos	ENSG00000180773	SLC36A4	-0.005684912963814348	0.9544879865401533	0.9828387880767366
3	PDControl	F	Frontal Cortex	Astro_CD44pos	astro_cd44pos	ENSG00000261326	ENSG00000261326	0.00845435280366047	0.9548540311073845	0.9830049640929955
3	PDControl	F	Frontal Cortex	Astro_CD44pos	astro_cd44pos	ENSG00000151327	FAM177A1	-0.005572616827487664	0.9551287444805816	0.9831332214977352
3	PDControl	F	Frontal Cortex	Astro_CD44pos	astro_cd44pos	ENSG00000282826	FRG1CP	-0.00840166391527486	0.9552228191007512	0.9831670962858945
3	PDControl	F	Frontal Cortex	Astro_CD44pos	astro_cd44pos	ENSG00000185924	RTN4RL1	0.01523687547816932	0.9552313384945054	0.9831690686358693
3	PDControl	F	Frontal Cortex	Astro_CD44pos	astro_cd44pos	ENSG00000141030	COPS3	0.0075449210645790465	0.9553798924370128	0.9832377334970986
3	PDControl	F	Frontal Cortex	Astro_CD44pos	astro_cd44pos	ENSG00000151726	ACSL1	0.008759469714308743	0.9554413827960901	0.9832629123970076
3	PDControl	F	Frontal Cortex	Astro_CD44pos	astro_cd44pos	ENSG00000145242	EPHA5	-0.012539805014191607	0.9555143578641954	0.9832768473104019
3	PDControl	F	Frontal Cortex	Astro_CD44pos	astro_cd44pos	ENSG00000204634	TBC1D8	0.006584939781099308	0.95558478450756	0.9832850282497939
3	PDControl	F	Frontal Cortex	Astro_CD44pos	astro_cd44pos	ENSG00000146350	TBC1D32	-0.005599221849828417	0.9557821196541417	0.9834096599169623
3	PDControl	F	Frontal Cortex	Astro_CD44pos	astro_cd44pos	ENSG00000240963	ENSG00000240963	-0.009927398547433963	0.9558542118228981	0.9834430607759258
3	PDControl	F	Frontal Cortex	Astro_CD44pos	astro_cd44pos	ENSG00000124357	NAGK	0.0064346755963407	0.9561705145827692	0.9835713953919696
3	PDControl	F	Frontal Cortex	Astro_CD44pos	astro_cd44pos	ENSG00000160190	SLC37A1	-0.006695362606960131	0.9565512208951272	0.9837591194401041
3	PDControl	F	Frontal Cortex	Astro_CD44pos	astro_cd44pos	ENSG00000130159	ECSIT	0.006739300723867636	0.9569517178130891	0.9839227464414558
3	PDControl	F	Frontal Cortex	Astro_CD44pos	astro_cd44pos	ENSG00000127995	CASD1	0.005831412506558387	0.9571462192122021	0.9839919403082712
3	PDControl	F	Frontal Cortex	Astro_CD44pos	astro_cd44pos	ENSG00000285567	ENSG00000285567	-0.010850496678335375	0.9572145485372912	0.9840264102307636
3	PDControl	F	Frontal Cortex	Astro_CD44pos	astro_cd44pos	ENSG00000127445	PIN1	-0.009819712850114737	0.9572356081494617	0.9840279746440174
3	PDControl	F	Frontal Cortex	Astro_CD44pos	astro_cd44pos	ENSG00000167118	URM1	0.007767626769003222	0.9573963545628124	0.9841025107002362
3	PDControl	F	Frontal Cortex	Astro_CD44pos	astro_cd44pos	ENSG00000162664	ZNF326	-0.005158119023128904	0.9575292073058923	0.9841637536139075
3	PDControl	F	Frontal Cortex	Astro_CD44pos	astro_cd44pos	ENSG00000197885	NKIRAS1	0.0060261593847097394	0.9576061532918693	0.9841982453089132
3	PDControl	F	Frontal Cortex	Astro_CD44pos	astro_cd44pos	ENSG00000257060	ENSG00000257060	0.010230521354204214	0.957626257856385	0.9842095161475005
3	PDControl	F	Frontal Cortex	Astro_CD44pos	astro_cd44pos	ENSG00000267322	SCARNA17	-0.0071282958510030525	0.9577266657537096	0.9842286212048648
3	PDControl	F	Frontal Cortex	Astro_CD44pos	astro_cd44pos	ENSG00000101850	GPR143	-0.008178061899982936	0.9582266781278983	0.9844690479268967
3	PDControl	F	Frontal Cortex	Astro_CD44pos	astro_cd44pos	ENSG00000107951	MTPAP	0.007858970384188702	0.9582792815689674	0.9844902396599239
3	PDControl	F	Frontal Cortex	Astro_CD44pos	astro_cd44pos	ENSG00000228484	LOC101927692	0.009265290865368314	0.958349257526417	0.9844930882179359
3	PDControl	F	Frontal Cortex	Astro_CD44pos	astro_cd44pos	ENSG00000153902	LGI4	0.009525781435461234	0.9588143669455204	0.9847018931064845
3	PDControl	F	Frontal Cortex	Astro_CD44pos	astro_cd44pos	ENSG00000060749	QSER1	0.004765242878487008	0.9588323226289838	0.9847018931064845
3	PDControl	F	Frontal Cortex	Astro_CD44pos	astro_cd44pos	ENSG00000163703	CRELD1	-0.007314636803384289	0.9588435069817229	0.9847018931064845
3	PDControl	F	Frontal Cortex	Astro_CD44pos	astro_cd44pos	ENSG00000109466	KLHL2	0.006239051508243776	0.9588532548661479	0.984705112102514
3	PDControl	F	Frontal Cortex	Astro_CD44pos	astro_cd44pos	ENSG00000285877	ENSG00000285877	0.009593839102102653	0.9589444088382737	0.9847308046702995
3	PDControl	F	Frontal Cortex	Astro_CD44pos	astro_cd44pos	ENSG00000136878	USP20	-0.0050527001540121574	0.9592309236576002	0.9848552166789526
3	PDControl	F	Frontal Cortex	Astro_CD44pos	astro_cd44pos	ENSG00000103888	CEMIP	0.015042118478064026	0.9593506835948717	0.9849170518779454
3	PDControl	F	Frontal Cortex	Astro_CD44pos	astro_cd44pos	ENSG00000086589	RBM22	0.007025646344317238	0.959734339082318	0.9851052833423418
3	PDControl	F	Frontal Cortex	Astro_CD44pos	astro_cd44pos	ENSG00000131238	PPT1	0.006652542036912568	0.9598138680462608	0.9851072976366769
3	PDControl	F	Frontal Cortex	Astro_CD44pos	astro_cd44pos	ENSG00000152457	DCLRE1C	-0.005298907144410947	0.9601587289388401	0.9852778719725747
3	PDControl	F	Frontal Cortex	Astro_CD44pos	astro_cd44pos	ENSG00000150403	TMCO3	0.00581355039901954	0.9602519849633282	0.9852955538875443
3	PDControl	F	Frontal Cortex	Astro_CD44pos	astro_cd44pos	ENSG00000162669	HFM1	-0.00956919441218762	0.9603147851888323	0.9853107486587492
3	PDControl	F	Frontal Cortex	Astro_CD44pos	astro_cd44pos	ENSG00000111229	ARPC3	0.008161128680804097	0.9604126914762314	0.9853423248876985
3	PDControl	F	Frontal Cortex	Astro_CD44pos	astro_cd44pos	ENSG00000198380	GFPT1	0.005122556318556626	0.9605336590429326	0.9853874899761691
3	PDControl	F	Frontal Cortex	Astro_CD44pos	astro_cd44pos	ENSG00000107341	UBE2R2	-0.00407781371416327	0.9606107462359694	0.9854172804493403
3	PDControl	F	Frontal Cortex	Astro_CD44pos	astro_cd44pos	ENSG00000047662	FAM184B	0.007936066205477488	0.9606125364801481	0.9854172804493403
3	PDControl	F	Frontal Cortex	Astro_CD44pos	astro_cd44pos	ENSG00000106100	NOD1	-0.010697511585815889	0.9609281815369652	0.9855682744599592
3	PDControl	F	Frontal Cortex	Astro_CD44pos	astro_cd44pos	ENSG00000110841	PPFIBP1	0.008243809973857097	0.9610724817578933	0.9856109814264369
3	PDControl	F	Frontal Cortex	Astro_CD44pos	astro_cd44pos	ENSG00000090615	GOLGA3	0.004705687065445829	0.9610861202060389	0.9856113910605288
3	PDControl	F	Frontal Cortex	Astro_CD44pos	astro_cd44pos	ENSG00000104442	ARMC1	-0.005858323669188259	0.9611600509285476	0.9856328997851629
3	PDControl	F	Frontal Cortex	Astro_CD44pos	astro_cd44pos	ENSG00000286695	ENSG00000286695	0.015593230184372864	0.961173912794585	0.9856403263490089
3	PDControl	F	Frontal Cortex	Astro_CD44pos	astro_cd44pos	ENSG00000225914	HCG23	0.010521724340318173	0.9612475018567427	0.9856662330770087
3	PDControl	F	Frontal Cortex	Astro_CD44pos	astro_cd44pos	ENSG00000186716	BCR	-0.005816578901008285	0.9614483616511975	0.9857413180262763
3	PDControl	F	Frontal Cortex	Astro_CD44pos	astro_cd44pos	ENSG00000206530	CFAP44	0.006843170287156752	0.9614628504672602	0.9857413180262763
3	PDControl	F	Frontal Cortex	Astro_CD44pos	astro_cd44pos	ENSG00000125991	ERGIC3	-0.006824376251526765	0.9615023496389319	0.9857666621874872
3	PDControl	F	Frontal Cortex	Astro_CD44pos	astro_cd44pos	ENSG00000255920	CCND2-AS1	0.009207970856595082	0.9619206516265676	0.9859235406941886
3	PDControl	F	Frontal Cortex	Astro_CD44pos	astro_cd44pos	ENSG00000167562	ZNF701	0.0061126251678782495	0.9619517385608329	0.9859333986046126
3	PDControl	F	Frontal Cortex	Astro_CD44pos	astro_cd44pos	ENSG00000175344	CHRNA7	0.00919739104213324	0.9621765455480938	0.9860046729659461
3	PDControl	F	Frontal Cortex	Astro_CD44pos	astro_cd44pos	ENSG00000173898	SPTBN2	0.006223457946011202	0.9621781857546128	0.9860046729659461
3	PDControl	F	Frontal Cortex	Astro_CD44pos	astro_cd44pos	ENSG00000080854	IGSF9B	-0.013368670684722694	0.9622628379719342	0.9860236533027108
3	PDControl	F	Frontal Cortex	Astro_CD44pos	astro_cd44pos	ENSG00000157782	CABP1	0.011476270810499845	0.9622659620087077	0.9860236533027108
3	PDControl	F	Frontal Cortex	Astro_CD44pos	astro_cd44pos	ENSG00000102710	SUPT20H	0.005705285410501304	0.9622840046455732	0.9860236533027108
3	PDControl	F	Frontal Cortex	Astro_CD44pos	astro_cd44pos	ENSG00000188517	COL25A1	0.009322994598347734	0.9626393137193975	0.9861675856000723
3	PDControl	F	Frontal Cortex	Astro_CD44pos	astro_cd44pos	ENSG00000141012	GALNS	0.006477758220046148	0.962692860643988	0.9861675856000723
3	PDControl	F	Frontal Cortex	Astro_CD44pos	astro_cd44pos	ENSG00000183036	PCP4	-0.009976308257261923	0.9629733845336439	0.9862801164130672
3	PDControl	F	Frontal Cortex	Astro_CD44pos	astro_cd44pos	ENSG00000123178	SPRYD7	-0.00661067046472219	0.9630375741613919	0.9863286967496024
3	PDControl	F	Frontal Cortex	Astro_CD44pos	astro_cd44pos	ENSG00000265533	DSEL-AS1	0.012561560582946552	0.9631471049285354	0.986366563212291
3	PDControl	F	Frontal Cortex	Astro_CD44pos	astro_cd44pos	ENSG00000164609	SLU7	0.007366739516505572	0.9632951381376054	0.9864171106612503
3	PDControl	F	Frontal Cortex	Astro_CD44pos	astro_cd44pos	ENSG00000138246	DNAJC13	0.003464577324865381	0.9634505828218434	0.986422242848567
3	PDControl	F	Frontal Cortex	Astro_CD44pos	astro_cd44pos	ENSG00000131051	RBM39	-0.003714358585141575	0.9634524693538242	0.986422242848567
3	PDControl	F	Frontal Cortex	Astro_CD44pos	astro_cd44pos	ENSG00000222005	LINC01118	0.006861773403198601	0.9635287335857918	0.9864585364306592
3	PDControl	F	Frontal Cortex	Astro_CD44pos	astro_cd44pos	ENSG00000169926	KLF13	-0.006456045012375178	0.9636465122900613	0.9865248514695114
3	PDControl	F	Frontal Cortex	Astro_CD44pos	astro_cd44pos	ENSG00000105355	PLIN3	-0.007149725482825886	0.9637396223461068	0.986536753274914
3	PDControl	F	Frontal Cortex	Astro_CD44pos	astro_cd44pos	ENSG00000117899	MESD	0.006803488736609964	0.9638618337570346	0.9865826718095593
3	PDControl	F	Frontal Cortex	Astro_CD44pos	astro_cd44pos	ENSG00000129682	FGF13	0.00957070965346185	0.9640652867955941	0.9866378336108277
3	PDControl	F	Frontal Cortex	Astro_CD44pos	astro_cd44pos	ENSG00000141127	PRPSAP2	0.004242060947240667	0.964068315082479	0.9866378336108277
3	PDControl	F	Frontal Cortex	Astro_CD44pos	astro_cd44pos	ENSG00000267632	ENSG00000267632	0.007256847211630557	0.9643843158314476	0.986756481893548
3	PDControl	F	Frontal Cortex	Astro_CD44pos	astro_cd44pos	ENSG00000183067	IGSF5	0.009892619569078498	0.9652232410522237	0.9870599410475948
3	PDControl	F	Frontal Cortex	Astro_CD44pos	astro_cd44pos	ENSG00000113269	RNF130	-0.004141021093395203	0.9659288552968612	0.9873050109714027
3	PDControl	F	Frontal Cortex	Astro_CD44pos	astro_cd44pos	ENSG00000105568	PPP2R1A	0.004846933735736414	0.9660003806971967	0.9873271466445164
3	PDControl	F	Frontal Cortex	Astro_CD44pos	astro_cd44pos	ENSG00000100271	TTLL1	-0.005559514678354027	0.9663353535059345	0.9874986442394589
3	PDControl	F	Frontal Cortex	Astro_CD44pos	astro_cd44pos	ENSG00000113621	TXNDC15	-0.006275104301031398	0.966475699636206	0.9875639409921407
3	PDControl	F	Frontal Cortex	Astro_CD44pos	astro_cd44pos	ENSG00000189212	ENSG00000189212	0.008814173656455537	0.966512429624458	0.9875639409921407
3	PDControl	F	Frontal Cortex	Astro_CD44pos	astro_cd44pos	ENSG00000188986	NELFB	-0.006414100943593404	0.9665662649400002	0.9875769228257103
3	PDControl	F	Frontal Cortex	Astro_CD44pos	astro_cd44pos	ENSG00000100243	CYB5R3	0.0059883614989075795	0.9665711394576386	0.9875769228257103
3	PDControl	F	Frontal Cortex	Astro_CD44pos	astro_cd44pos	ENSG00000166260	COX11	0.006352003962846631	0.966720455381733	0.9876451444557816
3	PDControl	F	Frontal Cortex	Astro_CD44pos	astro_cd44pos	ENSG00000287275	ENSG00000287275	-0.009638805329621025	0.9669253476983158	0.9877477100158066
3	PDControl	F	Frontal Cortex	Astro_CD44pos	astro_cd44pos	ENSG00000118496	FBXO30	0.007334511630802787	0.9670559124469846	0.9877943189827315
3	PDControl	F	Frontal Cortex	Astro_CD44pos	astro_cd44pos	ENSG00000099381	SETD1A	0.0073569808182587515	0.9675587974650623	0.9880225461591038
3	PDControl	F	Frontal Cortex	Astro_CD44pos	astro_cd44pos	ENSG00000133103	COG6	-0.003872302669603478	0.9677168858885766	0.9880527961689601
3	PDControl	F	Frontal Cortex	Astro_CD44pos	astro_cd44pos	ENSG00000112139	MDGA1	0.007381065464852732	0.9679135703898607	0.9880751573407206
3	PDControl	F	Frontal Cortex	Astro_CD44pos	astro_cd44pos	ENSG00000164169	PRMT9	0.004653071942496645	0.968037176564845	0.9881119860466346
3	PDControl	F	Frontal Cortex	Astro_CD44pos	astro_cd44pos	ENSG00000178295	GEN1	0.006808119195554241	0.9687075693225434	0.9884371451675206
3	PDControl	F	Frontal Cortex	Astro_CD44pos	astro_cd44pos	ENSG00000171497	PPID	-0.006225321776601511	0.9688653875898801	0.988510113235906
3	PDControl	F	Frontal Cortex	Astro_CD44pos	astro_cd44pos	ENSG00000229151	ENSG00000229151	0.0078064863526243755	0.9689029342473707	0.9885213265366745
3	PDControl	F	Frontal Cortex	Astro_CD44pos	astro_cd44pos	ENSG00000162753	SLC9C2	-0.008459940747063577	0.9689138266468735	0.988525665978623
3	PDControl	F	Frontal Cortex	Astro_CD44pos	astro_cd44pos	ENSG00000097021	ACOT7	0.00665321362571536	0.9690078719474194	0.9885877454237254
3	PDControl	F	Frontal Cortex	Astro_CD44pos	astro_cd44pos	ENSG00000245498	MSANTD2-AS1	0.007192325194613769	0.9690653952466968	0.9886203905472121
3	PDControl	F	Frontal Cortex	Astro_CD44pos	astro_cd44pos	ENSG00000163517	HDAC11	-0.004733770587808106	0.9691284888527263	0.9886430591940495
3	PDControl	F	Frontal Cortex	Astro_CD44pos	astro_cd44pos	ENSG00000100528	CNIH1	0.004716254929135744	0.9695359843409461	0.9887793005924864
3	PDControl	F	Frontal Cortex	Astro_CD44pos	astro_cd44pos	ENSG00000227165	WDR11-DT	-0.008364607932993096	0.9697459210770081	0.9888596459231536
3	PDControl	F	Frontal Cortex	Astro_CD44pos	astro_cd44pos	ENSG00000138744	NAAA	-0.005866574525819956	0.970353866419307	0.9890837299314552
3	PDControl	F	Frontal Cortex	Astro_CD44pos	astro_cd44pos	ENSG00000066739	ATG2B	-0.0039809876272398625	0.9703634596158968	0.9890837299314552
3	PDControl	F	Frontal Cortex	Astro_CD44pos	astro_cd44pos	ENSG00000274422	ENSG00000274422	-0.0075300271885092585	0.9705574072727403	0.9891373444837468
3	PDControl	F	Frontal Cortex	Astro_CD44pos	astro_cd44pos	ENSG00000135535	CD164	0.005345729842176183	0.9705919657692754	0.9891483263348403
3	PDControl	F	Frontal Cortex	Astro_CD44pos	astro_cd44pos	ENSG00000135334	AKIRIN2	-0.0053854904779493395	0.9709940574378624	0.9892821896142714
3	PDControl	F	Frontal Cortex	Astro_CD44pos	astro_cd44pos	ENSG00000143971	ETAA1	-0.006693434783233698	0.9713090132133865	0.9893448919590552
3	PDControl	F	Frontal Cortex	Astro_CD44pos	astro_cd44pos	ENSG00000179406	LINC00174	0.004983499866895613	0.9714244858144141	0.9893979646255986
3	PDControl	F	Frontal Cortex	Astro_CD44pos	astro_cd44pos	ENSG00000197565	COL4A6	0.009210711086541146	0.9717673421048036	0.9895425633960648
3	PDControl	F	Frontal Cortex	Astro_CD44pos	astro_cd44pos	ENSG00000188916	INSYN2A	0.008819139833729395	0.9724592123115805	0.9897758863704476
3	PDControl	F	Frontal Cortex	Astro_CD44pos	astro_cd44pos	ENSG00000260911	ENSG00000260911	-0.005985462146267384	0.9725055641349647	0.9898027654903212
3	PDControl	F	Frontal Cortex	Astro_CD44pos	astro_cd44pos	ENSG00000018408	WWTR1	0.006662770899541037	0.9727328653625695	0.9899305527985052
3	PDControl	F	Frontal Cortex	Astro_CD44pos	astro_cd44pos	ENSG00000187605	TET3	-0.0041478561987933205	0.9729039233175978	0.9899940440812828
3	PDControl	F	Frontal Cortex	Astro_CD44pos	astro_cd44pos	ENSG00000036257	CUL3	-0.0033240914641226027	0.9729147224673738	0.9899940440812828
3	PDControl	F	Frontal Cortex	Astro_CD44pos	astro_cd44pos	ENSG00000133884	DPF2	0.003426844006700236	0.9729395108661413	0.9899940440812828
3	PDControl	F	Frontal Cortex	Astro_CD44pos	astro_cd44pos	ENSG00000069275	NUCKS1	-0.0027164593757094124	0.9731165782518151	0.9900383255334313
3	PDControl	F	Frontal Cortex	Astro_CD44pos	astro_cd44pos	ENSG00000169126	ODAD2	0.0075312718601185935	0.9731783487862964	0.9900383255334313
3	PDControl	F	Frontal Cortex	Astro_CD44pos	astro_cd44pos	ENSG00000214439	ENSG00000214439	-0.005993763734945645	0.9732982825961243	0.9900462608917132
3	PDControl	F	Frontal Cortex	Astro_CD44pos	astro_cd44pos	ENSG00000167785	ZNF558	-0.00452526977902501	0.9733768427374039	0.9900790869732711
3	PDControl	F	Frontal Cortex	Astro_CD44pos	astro_cd44pos	ENSG00000089335	ZNF302	-0.003481527857551292	0.9735811178506237	0.9901516527468304
3	PDControl	F	Frontal Cortex	Astro_CD44pos	astro_cd44pos	ENSG00000142444	TIMM29	0.005136954171757413	0.9737331165687977	0.9902115971530202
3	PDControl	F	Frontal Cortex	Astro_CD44pos	astro_cd44pos	ENSG00000224505	ENSG00000224505	-0.005831388607989929	0.9737449845029231	0.9902115971530202
3	PDControl	F	Frontal Cortex	Astro_CD44pos	astro_cd44pos	ENSG00000136273	HUS1	0.0044885035902000325	0.9737572757564592	0.9902115971530202
3	PDControl	F	Frontal Cortex	Astro_CD44pos	astro_cd44pos	ENSG00000104967	NOVA2	-0.004110924469539867	0.9738886240613459	0.9902771302784105
3	PDControl	F	Frontal Cortex	Astro_CD44pos	astro_cd44pos	ENSG00000197558	SSPOP	-0.005540418634463418	0.9739540241217857	0.9902872819654052
3	PDControl	F	Frontal Cortex	Astro_CD44pos	astro_cd44pos	ENSG00000181610	MRPS23	-0.00503526278936306	0.9739654328753318	0.9902872819654052
3	PDControl	F	Frontal Cortex	Astro_CD44pos	astro_cd44pos	ENSG00000033178	UBA6	-0.003194878117294131	0.9744926826408835	0.9904540760096264
3	PDControl	F	Frontal Cortex	Astro_CD44pos	astro_cd44pos	ENSG00000186300	ZNF555	0.0056970239404878775	0.9747676611508447	0.9905815729606944
3	PDControl	F	Frontal Cortex	Astro_CD44pos	astro_cd44pos	ENSG00000259040	BLOC1S5-TXNDC5	0.005107784647358837	0.9748628092615208	0.9906486267760275
3	PDControl	F	Frontal Cortex	Astro_CD44pos	astro_cd44pos	ENSG00000093144	ECHDC1	-0.003816960881446896	0.9750067423300325	0.9907081901604564
3	PDControl	F	Frontal Cortex	Astro_CD44pos	astro_cd44pos	ENSG00000112531	QKI	-0.0037426414763590543	0.9753012870016048	0.9908601099101643
3	PDControl	F	Frontal Cortex	Astro_CD44pos	astro_cd44pos	ENSG00000130956	HABP4	-0.0032182500115416346	0.9753848464441246	0.9909111960214649
3	PDControl	F	Frontal Cortex	Astro_CD44pos	astro_cd44pos	ENSG00000163349	HIPK1	-0.003463465109216024	0.9755880687728697	0.990989183454448
3	PDControl	F	Frontal Cortex	Astro_CD44pos	astro_cd44pos	ENSG00000144749	LRIG1	-0.003896684173167131	0.9756147442969415	0.9909959978721629
3	PDControl	F	Frontal Cortex	Astro_CD44pos	astro_cd44pos	ENSG00000206579	XKR4	0.005982563244606887	0.9760128166044906	0.9911839657904022
3	PDControl	F	Frontal Cortex	Astro_CD44pos	astro_cd44pos	ENSG00000128595	CALU	-0.004654071511828839	0.9760770949408477	0.9912357217477903
3	PDControl	F	Frontal Cortex	Astro_CD44pos	astro_cd44pos	ENSG00000132321	IQCA1	-0.005494961027840972	0.9762815072314401	0.9913791976455516
3	PDControl	F	Frontal Cortex	Astro_CD44pos	astro_cd44pos	ENSG00000152193	OBI1	-0.004119379566921655	0.97633866075715	0.9913864008827078
3	PDControl	F	Frontal Cortex	Astro_CD44pos	astro_cd44pos	ENSG00000135829	DHX9	0.002710948986334394	0.9764689898236418	0.9914308428331183
3	PDControl	F	Frontal Cortex	Astro_CD44pos	astro_cd44pos	ENSG00000178761	FAM219B	-0.00395055412823897	0.9764795785506208	0.9914348331614583
3	PDControl	F	Frontal Cortex	Astro_CD44pos	astro_cd44pos	ENSG00000165417	GTF2A1	0.004176824393938183	0.9766612046404837	0.9914705024506876
3	PDControl	F	Frontal Cortex	Astro_CD44pos	astro_cd44pos	ENSG00000234899	SOX9-AS1	-0.0041011781983915085	0.9767550637843581	0.9914763249949864
3	PDControl	F	Frontal Cortex	Astro_CD44pos	astro_cd44pos	ENSG00000124275	MTRR	-0.003624143128422297	0.9767868003437963	0.9914763249949864
3	PDControl	F	Frontal Cortex	Astro_CD44pos	astro_cd44pos	ENSG00000151414	NEK7	0.003703012649335591	0.9768340429668319	0.9914855008336169
3	PDControl	F	Frontal Cortex	Astro_CD44pos	astro_cd44pos	ENSG00000119328	ABITRAM	-0.0036374085712775894	0.9769310949888703	0.9915127276065707
3	PDControl	F	Frontal Cortex	Astro_CD44pos	astro_cd44pos	ENSG00000164659	ELAPOR2	-0.004310960619695159	0.976942260185357	0.9915127276065707
3	PDControl	F	Frontal Cortex	Astro_CD44pos	astro_cd44pos	ENSG00000165115	KIF27	0.00409981842669449	0.977111920336053	0.991522514488408
3	PDControl	F	Frontal Cortex	Astro_CD44pos	astro_cd44pos	ENSG00000152137	HSPB8	-0.008336078557912963	0.9773127680540685	0.9916322463075161
3	PDControl	F	Frontal Cortex	Astro_CD44pos	astro_cd44pos	ENSG00000234616	JRK	0.0039420754936077	0.9775465725656806	0.9917337030093483
3	PDControl	F	Frontal Cortex	Astro_CD44pos	astro_cd44pos	ENSG00000080845	DLGAP4	-0.002911017652668768	0.9776998928085158	0.9917811265744474
3	PDControl	F	Frontal Cortex	Astro_CD44pos	astro_cd44pos	ENSG00000175745	NR2F1	0.004749498117169182	0.97775952837278	0.9917984760131036
3	PDControl	F	Frontal Cortex	Astro_CD44pos	astro_cd44pos	ENSG00000167986	DDB1	-0.002635769275108224	0.9778324704607968	0.9918007444873931
3	PDControl	F	Frontal Cortex	Astro_CD44pos	astro_cd44pos	ENSG00000112305	SMAP1	-0.0022728383383219253	0.9779358022801761	0.9918514998059126
3	PDControl	F	Frontal Cortex	Astro_CD44pos	astro_cd44pos	ENSG00000146263	MMS22L	-0.003202089611339609	0.9780985292322393	0.9919016810038909
3	PDControl	F	Frontal Cortex	Astro_CD44pos	astro_cd44pos	ENSG00000141198	TOM1L1	0.006039583887971656	0.9781747973717861	0.9919587569958461
3	PDControl	F	Frontal Cortex	Astro_CD44pos	astro_cd44pos	ENSG00000075239	ACAT1	-0.002595358014928273	0.9783635483717197	0.9920357121771514
3	PDControl	F	Frontal Cortex	Astro_CD44pos	astro_cd44pos	ENSG00000138071	ACTR2	-0.00234315603191515	0.9784831001768438	0.9920889678851039
3	PDControl	F	Frontal Cortex	Astro_CD44pos	astro_cd44pos	ENSG00000154359	LONRF1	-0.0035974073627382808	0.9786768727397139	0.9921572800727266
3	PDControl	F	Frontal Cortex	Astro_CD44pos	astro_cd44pos	ENSG00000116030	SUMO1	0.003083195124165883	0.9787643134401038	0.9921732029639277
3	PDControl	F	Frontal Cortex	Astro_CD44pos	astro_cd44pos	ENSG00000132912	DCTN4	0.0025008144560842993	0.979029633836147	0.99228242933494
3	PDControl	F	Frontal Cortex	Astro_CD44pos	astro_cd44pos	ENSG00000146005	PSD2	0.005084519977756052	0.9795670940616346	0.9924617248719368
3	PDControl	F	Frontal Cortex	Astro_CD44pos	astro_cd44pos	ENSG00000083168	KAT6A	0.0023391188522534634	0.9796387702576907	0.9924617248719368
3	PDControl	F	Frontal Cortex	Astro_CD44pos	astro_cd44pos	ENSG00000092439	TRPM7	0.0022264730360603835	0.9797172618748238	0.9924617248719368
3	PDControl	F	Frontal Cortex	Astro_CD44pos	astro_cd44pos	ENSG00000102974	CTCF	-0.001818937104356877	0.9797999919527874	0.9924955648118075
3	PDControl	F	Frontal Cortex	Astro_CD44pos	astro_cd44pos	ENSG00000197380	DACT3	-0.004793179384374735	0.9799864055659335	0.9926195636512903
3	PDControl	F	Frontal Cortex	Astro_CD44pos	astro_cd44pos	ENSG00000081026	MAGI3	-0.0025319378806694104	0.9801563843539014	0.9926666804084885
3	PDControl	F	Frontal Cortex	Astro_CD44pos	astro_cd44pos	ENSG00000088812	ATRN	0.0019601723491557976	0.9804986829510867	0.992777133399103
3	PDControl	F	Frontal Cortex	Astro_CD44pos	astro_cd44pos	ENSG00000182149	IST1	0.0019988552147349736	0.9807740973529966	0.9929040715369906
3	PDControl	F	Frontal Cortex	Astro_CD44pos	astro_cd44pos	ENSG00000204177	ENSG00000204177	0.002665374050078384	0.9811682321908026	0.9931005120936574
3	PDControl	F	Frontal Cortex	Astro_CD44pos	astro_cd44pos	ENSG00000147162	OGT	0.0025906592545430485	0.9812648738360246	0.9931308177887848
3	PDControl	F	Frontal Cortex	Astro_CD44pos	astro_cd44pos	ENSG00000104870	FCGRT	0.002808950088597051	0.9815659070684766	0.9932262005542813
3	PDControl	F	Frontal Cortex	Astro_CD44pos	astro_cd44pos	ENSG00000174080	CTSF	0.004807178054018202	0.9816168862006742	0.9932507850497067
3	PDControl	F	Frontal Cortex	Astro_CD44pos	astro_cd44pos	ENSG00000162825	NBPF20	0.003176367326965135	0.9816834300069646	0.9932978669345514
3	PDControl	F	Frontal Cortex	Astro_CD44pos	astro_cd44pos	ENSG00000100519	PSMC6	0.002084870637643732	0.9820789372194927	0.9934300472319583
3	PDControl	F	Frontal Cortex	Astro_CD44pos	astro_cd44pos	ENSG00000115761	NOL10	0.0027240841711009267	0.9821088707301049	0.9934300472319583
3	PDControl	F	Frontal Cortex	Astro_CD44pos	astro_cd44pos	ENSG00000115998	C2orf42	0.00253060121603621	0.9821517821869002	0.9934300472319583
3	PDControl	F	Frontal Cortex	Astro_CD44pos	astro_cd44pos	ENSG00000126001	CEP250	-0.002532093141145886	0.9821735505289432	0.9934300472319583
3	PDControl	F	Frontal Cortex	Astro_CD44pos	astro_cd44pos	ENSG00000069535	MAOB	-0.004303928248079458	0.9822634423994152	0.9934931612644413
3	PDControl	F	Frontal Cortex	Astro_CD44pos	astro_cd44pos	ENSG00000168395	ING5	-0.0023966773983818968	0.9827017862329454	0.9937070104529454
3	PDControl	F	Frontal Cortex	Astro_CD44pos	astro_cd44pos	ENSG00000130158	DOCK6	0.003740923625545456	0.9827418164236299	0.9937169095702337
3	PDControl	F	Frontal Cortex	Astro_CD44pos	astro_cd44pos	ENSG00000175575	PAAF1	-0.00237744837806364	0.98276583338591	0.9937201334493997
3	PDControl	F	Frontal Cortex	Astro_CD44pos	astro_cd44pos	ENSG00000071243	ING3	0.002781025093513634	0.9829577689914114	0.9937679070359541
3	PDControl	F	Frontal Cortex	Astro_CD44pos	astro_cd44pos	ENSG00000125675	GRIA3	0.0038421036142892717	0.9830232809879499	0.9937958828545489
3	PDControl	F	Frontal Cortex	Astro_CD44pos	astro_cd44pos	ENSG00000156273	BACH1	-0.0028555604172293414	0.9830686455802115	0.9938048988624283
3	PDControl	F	Frontal Cortex	Astro_CD44pos	astro_cd44pos	ENSG00000163666	HESX1	-0.0038607116243847273	0.9832229011208995	0.9938394894277122
3	PDControl	F	Frontal Cortex	Astro_CD44pos	astro_cd44pos	ENSG00000137872	SEMA6D	0.0023494135132251515	0.9832529162537451	0.9938394894277122
3	PDControl	F	Frontal Cortex	Astro_CD44pos	astro_cd44pos	ENSG00000102024	PLS3	0.002358173638604022	0.9839062722984169	0.9941216021486713
3	PDControl	F	Frontal Cortex	Astro_CD44pos	astro_cd44pos	ENSG00000137561	TTPA	0.004505474572893853	0.983969976042779	0.9941319616407999
3	PDControl	F	Frontal Cortex	Astro_CD44pos	astro_cd44pos	ENSG00000138468	SENP7	-0.002298948280011537	0.9844298347829166	0.994333434523664
3	PDControl	F	Frontal Cortex	Astro_CD44pos	astro_cd44pos	ENSG00000198513	ATL1	-0.001969260888873059	0.9847104899954036	0.9944398802058487
3	PDControl	F	Frontal Cortex	Astro_CD44pos	astro_cd44pos	ENSG00000184486	POU3F2	0.0038571226809747117	0.9851399816502602	0.9945379798208362
3	PDControl	F	Frontal Cortex	Astro_CD44pos	astro_cd44pos	ENSG00000269693	ENSG00000269693	0.0034918752031694034	0.9855198228520964	0.99467865583608706
3	PDControl	F	Frontal Cortex	Astro_CD44pos	astro_cd44pos	ENSG00000128311	TST	0.003274845893245004	0.9857297778678138	0.9947701726426359
3	PDControl	F	Frontal Cortex	Astro_CD44pos	astro_cd44pos	ENSG00000171467	ZNF318	0.002328854482425591	0.9857395942685354	0.9947701726426359
3	PDControl	F	Frontal Cortex	Astro_CD44pos	astro_cd44pos	ENSG00000162496	DHRS3	-0.0026937271732085932	0.9859429973829912	0.9948090547770551
3	PDControl	F	Frontal Cortex	Astro_CD44pos	astro_cd44pos	ENSG00000118515	SGK1	-0.003239397355907059	0.9859648343801758	0.9948173161168058
3	PDControl	F	Frontal Cortex	Astro_CD44pos	astro_cd44pos	ENSG00000131591	C1orf159	0.002553073693223773	0.9859670551182842	0.9948173161168058
3	PDControl	F	Frontal Cortex	Astro_CD44pos	astro_cd44pos	ENSG00000228414	REL-DT	-0.0038255137245557513	0.9860217586159319	0.9948480745193543
3	PDControl	F	Frontal Cortex	Astro_CD44pos	astro_cd44pos	ENSG00000178607	ERN1	0.002230893957734459	0.9862373049164241	0.9949644181851693
3	PDControl	F	Frontal Cortex	Astro_CD44pos	astro_cd44pos	ENSG00000150977	RILPL2	0.0023733561188663543	0.9865261250760682	0.9950546516507122
3	PDControl	F	Frontal Cortex	Astro_CD44pos	astro_cd44pos	ENSG00000214548	MEG3	-0.003986979058868911	0.9870775042740845	0.9952912245559126
3	PDControl	F	Frontal Cortex	Astro_CD44pos	astro_cd44pos	ENSG00000188158	NHS	0.00268190103802457	0.9870836940491114	0.9952912245559126
3	PDControl	F	Frontal Cortex	Astro_CD44pos	astro_cd44pos	ENSG00000287232	LOC124909426	0.002730723865702167	0.987144031400786	0.9952912245559126
3	PDControl	F	Frontal Cortex	Astro_CD44pos	astro_cd44pos	ENSG00000272865	ENSG00000272865	-0.010031105561490783	0.9871514531151523	0.9952912245559126
3	PDControl	F	Frontal Cortex	Astro_CD44pos	astro_cd44pos	ENSG00000226711	FAM66C	-0.002510528722021732	0.9872054164726406	0.9953139210309573
3	PDControl	F	Frontal Cortex	Astro_CD44pos	astro_cd44pos	ENSG00000166348	USP54	-0.002376964690674832	0.9873674219736983	0.9953963755790608
3	PDControl	F	Frontal Cortex	Astro_CD44pos	astro_cd44pos	ENSG00000142149	HUNK	-0.005264879612672857	0.9874422726598695	0.9954189100188833
3	PDControl	F	Frontal Cortex	Astro_CD44pos	astro_cd44pos	ENSG00000162341	TPCN2	-0.0028119499211389787	0.9875830778185575	0.9954913881510603
3	PDControl	F	Frontal Cortex	Astro_CD44pos	astro_cd44pos	ENSG00000188976	NOC2L	-0.0021894953234746772	0.9880047049333108	0.9956324976400363
3	PDControl	F	Frontal Cortex	Astro_CD44pos	astro_cd44pos	ENSG00000182208	MOB2	0.00204786193251838	0.9880470819880263	0.9956365614185101
3	PDControl	F	Frontal Cortex	Astro_CD44pos	astro_cd44pos	ENSG00000084072	PPIE	0.002600284904786143	0.9881367102025039	0.9956603318575988
3	PDControl	F	Frontal Cortex	Astro_CD44pos	astro_cd44pos	ENSG00000062096	ARSF	-0.00541936820069111	0.9881391372336831	0.9956603318575988
3	PDControl	F	Frontal Cortex	Astro_CD44pos	astro_cd44pos	ENSG00000180957	PITPNB	-0.0012869749943638098	0.988284027820277	0.9957366881104487
3	PDControl	F	Frontal Cortex	Astro_CD44pos	astro_cd44pos	ENSG00000135164	DMTF1	0.001551449864792609	0.988322774398591	0.995752716762831
3	PDControl	F	Frontal Cortex	Astro_CD44pos	astro_cd44pos	ENSG00000156171	DRAM2	0.0020097113337191885	0.9883682420255466	0.9957749568695258
3	PDControl	F	Frontal Cortex	Astro_CD44pos	astro_cd44pos	ENSG00000025800	KPNA6	-0.0012194460933860896	0.988411966597365	0.9957954122139687
3	PDControl	F	Frontal Cortex	Astro_CD44pos	astro_cd44pos	ENSG00000111790	FGFR1OP2	0.001526112613539965	0.9887653842039511	0.9959156162045061
3	PDControl	F	Frontal Cortex	Astro_CD44pos	astro_cd44pos	ENSG00000182827	ACBD3	0.0017100282012778578	0.9888632562362295	0.9959468230829661
3	PDControl	F	Frontal Cortex	Astro_CD44pos	astro_cd44pos	ENSG00000091039	OSBPL8	0.001299960425945379	0.9891495746523651	0.9960626448169501
3	PDControl	F	Frontal Cortex	Astro_CD44pos	astro_cd44pos	ENSG00000259315	ACTG1P17	-0.0026479115946727028	0.989306045647693	0.9960946483542994
3	PDControl	F	Frontal Cortex	Astro_CD44pos	astro_cd44pos	ENSG00000161692	DBF4B	0.0018153287154483166	0.9893661489348431	0.9960946483542994
3	PDControl	F	Frontal Cortex	Astro_CD44pos	astro_cd44pos	ENSG00000100612	DHRS7	-0.0019747489127910356	0.9898448242783799	0.9962428894300918
3	PDControl	F	Frontal Cortex	Astro_CD44pos	astro_cd44pos	ENSG00000238105	ENSG00000238105	0.0024977558448329162	0.9899376092329206	0.996254366296256
3	PDControl	F	Frontal Cortex	Astro_CD44pos	astro_cd44pos	ENSG00000100815	TRIP11	-0.0012443101530248413	0.9899702775306916	0.9962598389573338
3	PDControl	F	Frontal Cortex	Astro_CD44pos	astro_cd44pos	ENSG00000119537	KDSR	0.001637659104885003	0.9900706816765517	0.9963070101865343
3	PDControl	F	Frontal Cortex	Astro_CD44pos	astro_cd44pos	ENSG00000253893	ENSG00000253893	0.0017657094074277069	0.9907510864660809	0.9966327609134259
3	PDControl	F	Frontal Cortex	Astro_CD44pos	astro_cd44pos	ENSG00000149196	HIKESHI	0.001702279472010737	0.9908579655814787	0.9966796785808871
3	PDControl	F	Frontal Cortex	Astro_CD44pos	astro_cd44pos	ENSG00000213341	CHUK	0.0012573364721353286	0.9909227455983709	0.9966796785808871
3	PDControl	F	Frontal Cortex	Astro_CD44pos	astro_cd44pos	ENSG00000224957	LINC01266	-0.0021031045048918173	0.9911217676422068	0.9967481511695436
3	PDControl	F	Frontal Cortex	Astro_CD44pos	astro_cd44pos	ENSG00000137221	TJAP1	-0.001369728556177563	0.9912419215329207	0.9967659004698697
3	PDControl	F	Frontal Cortex	Astro_CD44pos	astro_cd44pos	ENSG00000164675	IQUB	-0.001883363852932085	0.9913007832428526	0.9967903435485027
3	PDControl	F	Frontal Cortex	Astro_CD44pos	astro_cd44pos	ENSG00000137845	ADAM10	-0.0010523814120650954	0.9913077169046183	0.9967905839468457
3	PDControl	F	Frontal Cortex	Astro_CD44pos	astro_cd44pos	ENSG00000100647	SUSD6	-0.0018294915747523177	0.9914581218458527	0.9968337283176265
3	PDControl	F	Frontal Cortex	Astro_CD44pos	astro_cd44pos	ENSG00000237505	PKN2-AS1	-0.0016151778417947682	0.9915265332047434	0.9968517143340025
3	PDControl	F	Frontal Cortex	Astro_CD44pos	astro_cd44pos	ENSG00000285220	ENSG00000285220	0.00267939127710326	0.9915291909927518	0.9968517143340025
3	PDControl	F	Frontal Cortex	Astro_CD44pos	astro_cd44pos	ENSG00000143486	EIF2D	-0.0012588009347043183	0.9915667778939193	0.996869421495298
3	PDControl	F	Frontal Cortex	Astro_CD44pos	astro_cd44pos	ENSG00000267169	ADGRL1-AS1	0.002380575235426452	0.9917415174832072	0.9969346983785969
3	PDControl	F	Frontal Cortex	Astro_CD44pos	astro_cd44pos	ENSG00000157445	CACNA2D3	0.0032118074612927927	0.9920275795694211	0.9970872590487448
3	PDControl	F	Frontal Cortex	Astro_CD44pos	astro_cd44pos	ENSG00000136143	SUCLA2	9.009504847519167e-4	0.9920643854032125	0.9971002792208294
3	PDControl	F	Frontal Cortex	Astro_CD44pos	astro_cd44pos	ENSG00000221923	ZNF880	-0.0019741747873265325	0.992128315726493	0.9971253868055965
3	PDControl	F	Frontal Cortex	Astro_CD44pos	astro_cd44pos	ENSG00000130529	TRPM4	0.001646801365760453	0.992186115881436	0.9971491390584057
3	PDControl	F	Frontal Cortex	Astro_CD44pos	astro_cd44pos	ENSG00000131067	GGT7	9.93928125410548e-4	0.9925466851489773	0.9972674968657896
3	PDControl	F	Frontal Cortex	Astro_CD44pos	astro_cd44pos	ENSG00000120071	KANSL1	-0.0011441388110835504	0.9925936645727406	0.9972909673554072
3	PDControl	F	Frontal Cortex	Astro_CD44pos	astro_cd44pos	ENSG00000064763	FAR2	0.002097014869768099	0.9928576932519144	0.9973724791813832
3	PDControl	F	Frontal Cortex	Astro_CD44pos	astro_cd44pos	ENSG00000141380	SS18	-0.0011078048581696365	0.99293023973277	0.9973997174336146
3	PDControl	F	Frontal Cortex	Astro_CD44pos	astro_cd44pos	ENSG00000158169	FANCC	0.0011798397504687586	0.9932352783725931	0.9974660865649692
3	PDControl	F	Frontal Cortex	Astro_CD44pos	astro_cd44pos	ENSG00000260404	ENSG00000260404	0.0010863770817621798	0.9933009925538785	0.9974722393985999
3	PDControl	F	Frontal Cortex	Astro_CD44pos	astro_cd44pos	ENSG00000283696	ENSG00000283696	-0.0014298990180074966	0.9935649367775188	0.9975675217471542
3	PDControl	F	Frontal Cortex	Astro_CD44pos	astro_cd44pos	ENSG00000146223	RPL7L1	-8.018357982688684e-4	0.9937228105265681	0.9976294015928796
3	PDControl	F	Frontal Cortex	Astro_CD44pos	astro_cd44pos	ENSG00000101191	DIDO1	-6.113608756690425e-4	0.993889528324496	0.9977171037754557
3	PDControl	F	Frontal Cortex	Astro_CD44pos	astro_cd44pos	ENSG00000162889	MAPKAPK2	0.001419773256639445	0.9939426022105698	0.997718581021683
3	PDControl	F	Frontal Cortex	Astro_CD44pos	astro_cd44pos	ENSG00000171109	MFN1	7.076666781626884e-4	0.9940662831951199	0.9977451312225297
3	PDControl	F	Frontal Cortex	Astro_CD44pos	astro_cd44pos	ENSG00000233926	TLE1-DT	-0.0013851074119841655	0.9942479055618829	0.9978390389482893
3	PDControl	F	Frontal Cortex	Astro_CD44pos	astro_cd44pos	ENSG00000233369	GTF2IP4	-0.001435291001987249	0.9942983899112754	0.9978495729098953
3	PDControl	F	Frontal Cortex	Astro_CD44pos	astro_cd44pos	ENSG00000269293	ZSCAN16-AS1	0.0010124865524296922	0.9944125149306875	0.9979035972873118
3	PDControl	F	Frontal Cortex	Astro_CD44pos	astro_cd44pos	ENSG00000196588	MRTFA	-7.551455457761591e-4	0.9949785561149971	0.9981561376944131
3	PDControl	F	Frontal Cortex	Astro_CD44pos	astro_cd44pos	ENSG00000136531	SCN2A	-0.0012934128499368924	0.995026807718959	0.9981583617179358
3	PDControl	F	Frontal Cortex	Astro_CD44pos	astro_cd44pos	ENSG00000244026	FAM86DP	-0.0013786809957694324	0.9950939465776136	0.9981778912156039
3	PDControl	F	Frontal Cortex	Astro_CD44pos	astro_cd44pos	ENSG00000117174	ZNHIT6	-6.82383047347912e-4	0.9952364459812488	0.998238321706265
3	PDControl	F	Frontal Cortex	Astro_CD44pos	astro_cd44pos	ENSG00000067533	RRP15	-8.838964841988428e-4	0.9956623634401569	0.9983981601380737
3	PDControl	F	Frontal Cortex	Astro_CD44pos	astro_cd44pos	ENSG00000179240	GVQW3	6.958835765416005e-4	0.9961204106387891	0.9985145117213272
3	PDControl	F	Frontal Cortex	Astro_CD44pos	astro_cd44pos	ENSG00000141576	RNF157	-4.3037712910098946e-4	0.9962892175226727	0.9986016399506363
3	PDControl	F	Frontal Cortex	Astro_CD44pos	astro_cd44pos	ENSG00000249042	ENSG00000249042	-8.054681883638004e-4	0.9964103031883814	0.9986235795324204
3	PDControl	F	Frontal Cortex	Astro_CD44pos	astro_cd44pos	ENSG00000180304	OAZ2	-3.970810717133233e-4	0.9967576519246647	0.9987600771743684
3	PDControl	F	Frontal Cortex	Astro_CD44pos	astro_cd44pos	ENSG00000168438	CDC40	-3.8623154657813075e-4	0.996959717562482	0.9987842874014505
3	PDControl	F	Frontal Cortex	Astro_CD44pos	astro_cd44pos	ENSG00000100987	VSX1	8.710381558012514e-4	0.9972588891474271	0.9989285021246563
3	PDControl	F	Frontal Cortex	Astro_CD44pos	astro_cd44pos	ENSG00000128050	PAICS	-4.383944344903412e-4	0.997463585615233	0.9990134839650495
3	PDControl	F	Frontal Cortex	Astro_CD44pos	astro_cd44pos	ENSG00000185627	PSMD13	-3.7896937603676406e-4	0.9978794129737105	0.999255196682498
3	PDControl	F	Frontal Cortex	Astro_CD44pos	astro_cd44pos	ENSG00000108039	XPNPEP1	-2.577868119288951e-4	0.9979961682398278	0.9993048151002903
3	PDControl	F	Frontal Cortex	Astro_CD44pos	astro_cd44pos	ENSG00000251184	ENSG00000251184	-5.378106478866052e-4	0.9981473686755686	0.9993689351902576
3	PDControl	F	Frontal Cortex	Astro_CD44pos	astro_cd44pos	ENSG00000278390	LOC101929140	-4.4013014722432686e-4	0.9981639413310148	0.9993788079433102
3	PDControl	F	Frontal Cortex	Astro_CD44pos	astro_cd44pos	ENSG00000105698	USF2	-2.462581469080405e-4	0.9982244234207389	0.9994053217578465
3	PDControl	F	Frontal Cortex	Astro_CD44pos	astro_cd44pos	ENSG00000140992	PDPK1	1.9720857248284318e-4	0.9983567787797147	0.999450856897341
3	PDControl	F	Frontal Cortex	Astro_CD44pos	astro_cd44pos	ENSG00000055163	CYFIP2	2.4516009639619085e-4	0.9983774000746283	0.999450856897341
3	PDControl	F	Frontal Cortex	Astro_CD44pos	astro_cd44pos	ENSG00000253642	ENSG00000253642	4.3914824275326225e-4	0.998414078185028	0.9994733384520321
3	PDControl	F	Frontal Cortex	Astro_CD44pos	astro_cd44pos	ENSG00000077254	USP33	-1.3461894369370953e-4	0.9984958333178312	0.9994733384520321
3	PDControl	F	Frontal Cortex	Astro_CD44pos	astro_cd44pos	ENSG00000223727	ENSG00000223727	-2.7668759622478944e-4	0.9986010190157008	0.9995139704242619
3	PDControl	F	Frontal Cortex	Astro_CD44pos	astro_cd44pos	ENSG00000150990	DHX37	1.710964091397038e-4	0.999197974350533	0.999743378486011
3	PDControl	F	Frontal Cortex	Astro_CD44pos	astro_cd44pos	ENSG00000141027	NCOR1	7.087256085114291e-5	0.9992214722117658	0.999743378486011
3	PDControl	F	Frontal Cortex	Astro_CD44pos	astro_cd44pos	ENSG00000275066	SYNRG	2.779446770251326e-5	0.9996908292097237	0.9998721418651545
3	PDControl	F	Frontal Cortex	Astro_CD44pos	astro_cd44pos	ENSG00000124222	STX16	2.263680372838195e-5	0.9998363592936891	0.9999344761610817
3	PDControl	F	Frontal Cortex	Astro_CD44pos	astro_cd44pos	ENSG00000160789	LMNA	1.135206706326386e-5	0.9999374157677419	0.9999797993796539
3	PDControl	C	Cingulate Cortex	CUX2	cux2	ENSG00000171180	OR2M4	1.3002284018864545	5.244462940099413e-7	0.0012441079659034433
3	PDControl	C	Cingulate Cortex	CUX2	cux2	ENSG00000228198	OR2M3	1.2271281246275991	6.663614818457625e-7	0.0014053770701427364
3	PDControl	C	Cingulate Cortex	CUX2	cux2	ENSG00000001617	SEMA3F	-1.0959094800340559	2.115561187826876e-6	0.002519971864491862
3	PDControl	C	Cingulate Cortex	CUX2	cux2	ENSG00000285446	ENSG00000285446	0.976581255305831	2.1370365866125962e-6	0.002525349702886369
3	PDControl	C	Cingulate Cortex	CUX2	cux2	ENSG00000154175	ABI3BP	1.0392538974596977	2.2789699422098174e-6	0.0026175774770135682
3	PDControl	C	Cingulate Cortex	CUX2	cux2	ENSG00000143248	RGS5	0.6145263534164989	3.192690486066268e-6	0.003190440603508973
3	PDControl	C	Cingulate Cortex	CUX2	cux2	ENSG00000146374	RSPO3	1.329213027416917	4.304398282471746e-6	0.003737826989040851
3	PDControl	C	Cingulate Cortex	CUX2	cux2	ENSG00000230267	ENSG00000230267	-1.4995909133126109	4.345044388904462e-6	0.003737826989040851
3	PDControl	C	Cingulate Cortex	CUX2	cux2	ENSG00000247765	ENSG00000247765	-1.2873076753811665	6.305190118192605e-6	0.004515077320015886
3	PDControl	C	Cingulate Cortex	CUX2	cux2	ENSG00000008226	DLEC1	-0.7587393609635809	6.747332908274651e-6	0.004675304770062148
3	PDControl	C	Cingulate Cortex	CUX2	cux2	ENSG00000278673	ENSG00000278673	-1.0269095740316188	8.26662840138019e-6	0.005281331402665267
3	PDControl	C	Cingulate Cortex	CUX2	cux2	ENSG00000082074	FYB1	1.0105909010028553	1.0720816746647938e-5	0.006046500035955094
3	PDControl	C	Cingulate Cortex	CUX2	cux2	ENSG00000257277	ENSG00000257277	1.2496681533114915	1.207986823495085e-5	0.006344168053120684
3	PDControl	C	Cingulate Cortex	CUX2	cux2	ENSG00000128849	CGNL1	0.8345119892788289	1.4897683346588123e-5	0.00707641847165393
3	PDControl	C	Cingulate Cortex	CUX2	cux2	ENSG00000287083	ENSG00000287083	1.3145602986306415	1.5092000354557953e-5	0.007088717327419263
3	PDControl	C	Cingulate Cortex	CUX2	cux2	ENSG00000166902	MRPL16	-0.5516483373090248	1.5789139632124152e-5	0.007167451053430261
3	PDControl	C	Cingulate Cortex	CUX2	cux2	ENSG00000286215	ENSG00000286215	0.8173333140857126	1.6113516013910173e-5	0.00725841756765136
3	PDControl	C	Cingulate Cortex	CUX2	cux2	ENSG00000285778	ENSG00000285778	1.6811009219478503	1.6266104627831186e-5	0.0072640021248595405
3	PDControl	C	Cingulate Cortex	CUX2	cux2	ENSG00000286044	ENSG00000286044	1.3647236559792804	2.0389059444414347e-5	0.008272013640261783
3	PDControl	C	Cingulate Cortex	CUX2	cux2	ENSG00000287488	ENSG00000287488	0.8995335928603969	2.7687176790976126e-5	0.009650803110814668
3	PDControl	C	Cingulate Cortex	CUX2	cux2	ENSG00000185436	IFNLR1	-1.1074866478393386	2.7806135427915594e-5	0.009650803110814668
3	PDControl	C	Cingulate Cortex	CUX2	cux2	ENSG00000198695	ND6	1.2874951853614436	2.7960458212947562e-5	0.009659332774052964
3	PDControl	C	Cingulate Cortex	CUX2	cux2	ENSG00000258881	ENSG00000258881	-0.6083574061827166	3.0710404313028386e-5	0.010137529860981064
3	PDControl	C	Cingulate Cortex	CUX2	cux2	ENSG00000198732	SMOC1	1.0087512139084955	3.43681880481299e-5	0.010622049949601827
3	PDControl	C	Cingulate Cortex	CUX2	cux2	ENSG00000177301	KCNA2	1.1098072097840808	3.527855848068951e-5	0.010786038942468714
3	PDControl	C	Cingulate Cortex	CUX2	cux2	ENSG00000260409	ENSG00000260409	-1.0274423027544206	3.6756675770160904e-5	0.011011841526756756
3	PDControl	C	Cingulate Cortex	CUX2	cux2	ENSG00000124191	TOX2	0.6043792846232696	3.7543541208217615e-5	0.011180091136395124
3	PDControl	C	Cingulate Cortex	CUX2	cux2	ENSG00000214189	ENSG00000214189	0.7936078375445217	3.881301401915283e-5	0.011376109689727874
3	PDControl	C	Cingulate Cortex	CUX2	cux2	ENSG00000068831	RASGRP2	0.6276316079189468	3.957550390439689e-5	0.011515662158368052
3	PDControl	C	Cingulate Cortex	CUX2	cux2	ENSG00000139289	PHLDA1	0.784213980532954	4.375364692727444e-5	0.012131655976231896
3	PDControl	C	Cingulate Cortex	CUX2	cux2	ENSG00000114026	OGG1	-0.3871545803981573	5.298445545649943e-5	0.013383360772434303
3	PDControl	C	Cingulate Cortex	CUX2	cux2	ENSG00000267213	DPY19L3-DT	0.8829685744645626	5.5430730550221096e-5	0.013536586166477628
3	PDControl	C	Cingulate Cortex	CUX2	cux2	ENSG00000254986	DPP3	0.5778228913325809	5.5457319329402284e-5	0.013536586166477628
3	PDControl	C	Cingulate Cortex	CUX2	cux2	ENSG00000287912	ENSG00000287912	1.1756915018889504	5.765975272327182e-5	0.013746899328091741
3	PDControl	C	Cingulate Cortex	CUX2	cux2	ENSG00000234171	RNASEH1-DT	0.49090523396912267	6.684715249687078e-5	0.014855034454452774
3	PDControl	C	Cingulate Cortex	CUX2	cux2	ENSG00000255429	ENSG00000255429	1.4330450341703878	6.787591868079096e-5	0.01492819041650867
3	PDControl	C	Cingulate Cortex	CUX2	cux2	ENSG00000258590	ENSG00000258590	-1.1450359079455381	6.961658344872602e-5	0.015097439386680261
3	PDControl	C	Cingulate Cortex	CUX2	cux2	ENSG00000122584	NXPH1	0.9887294596225518	7.206158721513893e-5	0.015324460865862076
3	PDControl	C	Cingulate Cortex	CUX2	cux2	ENSG00000156076	WIF1	0.8132485127303912	7.313845349319443e-5	0.015429775391876868
3	PDControl	C	Cingulate Cortex	CUX2	cux2	ENSG00000157404	KIT	0.9111832865541315	7.613640057054138e-5	0.01578875955842724
3	PDControl	C	Cingulate Cortex	CUX2	cux2	ENSG00000187123	LYPD6	0.8286447670923733	8.163770581020647e-5	0.016343105727469616
3	PDControl	C	Cingulate Cortex	CUX2	cux2	ENSG00000156042	CFAP70	0.4403578163478601	8.53109143914287e-5	0.016739514236796146
3	PDControl	C	Cingulate Cortex	CUX2	cux2	ENSG00000196071	OR2L13	1.1457700908308697	8.547155248770485e-5	0.016739514236796146
3	PDControl	C	Cingulate Cortex	CUX2	cux2	ENSG00000280809	LINC00836	0.8110012648055049	8.641579367409401e-5	0.016805767360217477
3	PDControl	C	Cingulate Cortex	CUX2	cux2	ENSG00000215105	ENSG00000215105	0.5141730427549569	8.686134091360059e-5	0.016831212482552815
3	PDControl	C	Cingulate Cortex	CUX2	cux2	ENSG00000284418	ENSG00000284418	0.8852527173829063	8.996346488305624e-5	0.017046823234543765
3	PDControl	C	Cingulate Cortex	CUX2	cux2	ENSG00000163344	PMVK	-0.47801683884519974	9.38573141921624e-5	0.017338566745213425
3	PDControl	C	Cingulate Cortex	CUX2	cux2	ENSG00000240344	PPIL3	-0.5049536156364391	9.804258322286557e-5	0.017589499534897645
3	PDControl	C	Cingulate Cortex	CUX2	cux2	ENSG00000230051	LOC102724900	-1.0884108898526144	9.859725922803638e-5	0.017592901094444093
3	PDControl	C	Cingulate Cortex	CUX2	cux2	ENSG00000077420	APBB1IP	0.6867816615162572	1.0010243942733457e-4	0.01766031056517492
3	PDControl	C	Cingulate Cortex	CUX2	cux2	ENSG00000279161	ENSG00000279161	-0.8981362951402172	1.0335677931735017e-4	0.017750301595524813
3	PDControl	C	Cingulate Cortex	CUX2	cux2	ENSG00000278891	ENSG00000278891	-0.5770432280378088	1.0798421404897988e-4	0.018088332136242398
3	PDControl	C	Cingulate Cortex	CUX2	cux2	ENSG00000136243	NUP42	-0.40721557215655224	1.0938482078952187e-4	0.018217956254424898
3	PDControl	C	Cingulate Cortex	CUX2	cux2	ENSG00000127922	SEM1	0.6285087265673059	1.111516442300871e-4	0.01838880451959869
3	PDControl	C	Cingulate Cortex	CUX2	cux2	ENSG00000245149	RNF139-DT	-0.5902722674621033	1.1340319637014841e-4	0.018461246450277333
3	PDControl	C	Cingulate Cortex	CUX2	cux2	ENSG00000086991	NOX4	1.1077244898202037	1.1489122352956338e-4	0.01863478074883915
3	PDControl	C	Cingulate Cortex	CUX2	cux2	ENSG00000204304	PBX2	-0.45570128820344635	1.2045339122627363e-4	0.019100008185980843
3	PDControl	C	Cingulate Cortex	CUX2	cux2	ENSG00000167554	ZNF610	0.5592247976503493	1.2164995454454127e-4	0.019123369540686594
3	PDControl	C	Cingulate Cortex	CUX2	cux2	ENSG00000070371	CLTCL1	-1.0465575563437457	1.2178120243220493e-4	0.019123369540686594
3	PDControl	C	Cingulate Cortex	CUX2	cux2	ENSG00000128602	SMO	-0.7615715674127626	1.2201350658955817e-4	0.019123369540686594
3	PDControl	C	Cingulate Cortex	CUX2	cux2	ENSG00000255836	LOC100419928	1.114146275226196	1.2989084602564596e-4	0.01977515083741161
3	PDControl	C	Cingulate Cortex	CUX2	cux2	ENSG00000198000	NOL8	0.4621085819614503	1.3158958075775058e-4	0.019890502444235836
3	PDControl	C	Cingulate Cortex	CUX2	cux2	ENSG00000237161	ENSG00000237161	-1.093530636188186	1.3371213233994496e-4	0.019989024040919783
3	PDControl	C	Cingulate Cortex	CUX2	cux2	ENSG00000128253	RFPL2	-0.5860907038347234	1.3988694284193924e-4	0.02039361363996218
3	PDControl	C	Cingulate Cortex	CUX2	cux2	ENSG00000072952	IRAG1	0.7757791697365903	1.4011663758810777e-4	0.02039361363996218
3	PDControl	C	Cingulate Cortex	CUX2	cux2	ENSG00000082482	KCNK2	0.8061594882406449	1.433255964617171e-4	0.020598904136261937
3	PDControl	C	Cingulate Cortex	CUX2	cux2	ENSG00000237233	ENSG00000237233	1.0372376590081358	1.4586486804755842e-4	0.020750107667201485
3	PDControl	C	Cingulate Cortex	CUX2	cux2	ENSG00000197372	ZNF675	0.5205016787010219	1.4757169538787563e-4	0.020846952167720822
3	PDControl	C	Cingulate Cortex	CUX2	cux2	ENSG00000234807	LOC101926907	0.6064402674692548	1.5719047266297297e-4	0.021354813345942848
3	PDControl	C	Cingulate Cortex	CUX2	cux2	ENSG00000106714	CNTNAP3	0.7696284259309412	1.594557572177687e-4	0.021463615227255248
3	PDControl	C	Cingulate Cortex	CUX2	cux2	ENSG00000130997	POLN	0.38538976363150734	1.5958676420572436e-4	0.021463615227255248
3	PDControl	C	Cingulate Cortex	CUX2	cux2	ENSG00000228944	ENSG00000228944	0.8893250135884412	1.6140688676991944e-4	0.0215304976714593
3	PDControl	C	Cingulate Cortex	CUX2	cux2	ENSG00000197958	RPL12	-0.7056121132714825	1.6152030557789072e-4	0.0215304976714593
3	PDControl	C	Cingulate Cortex	CUX2	cux2	ENSG00000186472	PCLO	0.3219024173949734	1.629751919901144e-4	0.021703510964911642
3	PDControl	C	Cingulate Cortex	CUX2	cux2	ENSG00000154582	ELOC	-0.3177507510266713	1.7885588061538192e-4	0.022898320158406957
3	PDControl	C	Cingulate Cortex	CUX2	cux2	ENSG00000235888	ENSG00000235888	0.5364484998384542	1.79701514478384e-4	0.022927726648036835
3	PDControl	C	Cingulate Cortex	CUX2	cux2	ENSG00000258751	ENSG00000258751	1.1385793197224898	1.8507299192348898e-4	0.02329369664619433
3	PDControl	C	Cingulate Cortex	CUX2	cux2	ENSG00000197558	SSPOP	0.7311153417935562	1.984000199805688e-4	0.024079594275064755
3	PDControl	C	Cingulate Cortex	CUX2	cux2	ENSG00000105373	NOP53	-0.3681292309500237	2.013308908922394e-4	0.024162071257173106
3	PDControl	C	Cingulate Cortex	CUX2	cux2	ENSG00000282100	ENSG00000282100	0.6490209889523519	2.028749730513587e-4	0.024162071257173106
3	PDControl	C	Cingulate Cortex	CUX2	cux2	ENSG00000227863	LOC105375387	0.9795158933587573	2.0713849193477644e-4	0.024438895211274594
3	PDControl	C	Cingulate Cortex	CUX2	cux2	ENSG00000286591	ENSG00000286591	1.0131101863234426	2.0934993209017547e-4	0.02450562746742663
3	PDControl	C	Cingulate Cortex	CUX2	cux2	ENSG00000236444	UBE2L5	-0.6379290999311239	2.0954876094715256e-4	0.024509632962471547
3	PDControl	C	Cingulate Cortex	CUX2	cux2	ENSG00000184979	USP18	-0.5591222214126594	2.127037838506867e-4	0.024673225303838066
3	PDControl	C	Cingulate Cortex	CUX2	cux2	ENSG00000227110	LMCD1-AS1	0.7340194301121903	2.1488049705714984e-4	0.024856691059841604
3	PDControl	C	Cingulate Cortex	CUX2	cux2	ENSG00000112280	COL9A1	0.7031181032449275	2.1502010198513037e-4	0.024856691059841604
3	PDControl	C	Cingulate Cortex	CUX2	cux2	ENSG00000133863	TEX15	0.8098887843109273	2.158146040383798e-4	0.024890561942908257
3	PDControl	C	Cingulate Cortex	CUX2	cux2	ENSG00000134202	GSTM3	-0.5323404449342837	2.171611709373349e-4	0.024999725364818776
3	PDControl	C	Cingulate Cortex	CUX2	cux2	ENSG00000260088	DDX59-AS1	-0.8301205822496274	2.1816466765432453e-4	0.025045202922429184
3	PDControl	C	Cingulate Cortex	CUX2	cux2	ENSG00000235609	ENSG00000235609	0.5157669773841689	2.1940002620738185e-4	0.02507067697417276
3	PDControl	C	Cingulate Cortex	CUX2	cux2	ENSG00000278842	ENSG00000278842	0.44295627795963455	2.199981873753384e-4	0.025076735635675293
3	PDControl	C	Cingulate Cortex	CUX2	cux2	ENSG00000273184	ENSG00000273184	0.4712126067703648	2.2012353320009139e-4	0.025076735635675293
3	PDControl	C	Cingulate Cortex	CUX2	cux2	ENSG00000112799	LY86	0.6561034684444578	2.2139143880275429e-4	0.02516341853476038
3	PDControl	C	Cingulate Cortex	CUX2	cux2	ENSG00000063177	RPL18	-0.7567048342817493	2.3060921991397654e-4	0.025664700318649213
3	PDControl	C	Cingulate Cortex	CUX2	cux2	ENSG00000235833	ENSG00000235833	-0.679046372592667	2.391349367068146e-4	0.02588434066675721
3	PDControl	C	Cingulate Cortex	CUX2	cux2	ENSG00000070915	SLC12A3	0.9901289873285642	2.4124177214885162e-4	0.02600991575966927
3	PDControl	C	Cingulate Cortex	CUX2	cux2	ENSG00000165156	ZHX1	0.443823626516167	2.4184309370714954e-4	0.026018336681129194
3	PDControl	C	Cingulate Cortex	CUX2	cux2	ENSG00000226763	SRRM5	0.5706304267424701	2.4748750367578485e-4	0.02630695195750033
3	PDControl	C	Cingulate Cortex	CUX2	cux2	ENSG00000182362	YBEY	-0.48625812425156134	2.479609558834562e-4	0.026322497639726477
3	PDControl	C	Cingulate Cortex	CUX2	cux2	ENSG00000120664	SPART-AS1	-0.5435924228605463	2.4896493212413364e-4	0.026384080831760057
3	PDControl	C	Cingulate Cortex	CUX2	cux2	ENSG00000236915	CLCA4-AS1	0.5643324143994644	2.5226813284419153e-4	0.026563977114452544
3	PDControl	C	Cingulate Cortex	CUX2	cux2	ENSG00000108846	ABCC3	-0.7025170336280533	2.5320313711559163e-4	0.026603358449756125
3	PDControl	C	Cingulate Cortex	CUX2	cux2	ENSG00000149591	TAGLN	-0.6328543949737271	2.586269994793634e-4	0.026705904462710265
3	PDControl	C	Cingulate Cortex	CUX2	cux2	ENSG00000289728	ENSG00000289728	-0.7346824965611436	2.587389746977922e-4	0.026705904462710265
3	PDControl	C	Cingulate Cortex	CUX2	cux2	ENSG00000287126	LOC124907726	-0.5184088768213537	2.6623327151480646e-4	0.027124868468195538
3	PDControl	C	Cingulate Cortex	CUX2	cux2	ENSG00000110693	SOX6	0.559564155004157	2.679377506533691e-4	0.027157652405400537
3	PDControl	C	Cingulate Cortex	CUX2	cux2	ENSG00000251555	ENSG00000251555	0.8754748929596567	2.7205420513197703e-4	0.02733504114814756
3	PDControl	C	Cingulate Cortex	CUX2	cux2	ENSG00000144713	RPL32	-0.7065076937667776	2.7207448860979e-4	0.02733504114814756
3	PDControl	C	Cingulate Cortex	CUX2	cux2	ENSG00000285756	LOC389906	0.7602938279971378	2.9056852841314674e-4	0.028557228407970616
3	PDControl	C	Cingulate Cortex	CUX2	cux2	ENSG00000081148	IMPG2	0.6011645807953832	2.9725489127942775e-4	0.028708365576535274
3	PDControl	C	Cingulate Cortex	CUX2	cux2	ENSG00000170915	PAQR8	0.6679759384728481	3.079599904176145e-4	0.02941225322208513
3	PDControl	C	Cingulate Cortex	CUX2	cux2	ENSG00000116819	TFAP2E	-0.424485710699408	3.10526885298625e-4	0.02948718149651707
3	PDControl	C	Cingulate Cortex	CUX2	cux2	ENSG00000163873	GRIK3	0.6807002863051186	3.122104021956581e-4	0.0295036607330475
3	PDControl	C	Cingulate Cortex	CUX2	cux2	ENSG00000124813	RUNX2	0.7020808895147557	3.1311319406352177e-4	0.0295036607330475
3	PDControl	C	Cingulate Cortex	CUX2	cux2	ENSG00000100836	PABPN1	-0.522755545141182	3.214193241874652e-4	0.029872926349680168
3	PDControl	C	Cingulate Cortex	CUX2	cux2	ENSG00000143387	CTSK	0.4170527437920071	3.2181183965134484e-4	0.029872926349680168
3	PDControl	C	Cingulate Cortex	CUX2	cux2	ENSG00000287757	ENSG00000287757	0.5652302134010799	3.2479487110519616e-4	0.030018828263940527
3	PDControl	C	Cingulate Cortex	CUX2	cux2	ENSG00000129646	QRICH2	0.40054065268855865	3.3100372091680646e-4	0.030366584304217424
3	PDControl	C	Cingulate Cortex	CUX2	cux2	ENSG00000250643	ENSG00000250643	-0.7573779239186189	3.405780548408893e-4	0.03065691588298493
3	PDControl	C	Cingulate Cortex	CUX2	cux2	ENSG00000236130	PTCSC2	-0.7110111309425895	3.4219736544985487e-4	0.03065691588298493
3	PDControl	C	Cingulate Cortex	CUX2	cux2	ENSG00000203663	OR2L2	0.830017697395391	3.4387545091495836e-4	0.03065691588298493
3	PDControl	C	Cingulate Cortex	CUX2	cux2	ENSG00000139354	GAS2L3	0.9062733102549537	3.4694085289777786e-4	0.030766979328299367
3	PDControl	C	Cingulate Cortex	CUX2	cux2	ENSG00000183530	PRR14L	0.27207949021670075	3.578084623377599e-4	0.03146833490831705
3	PDControl	C	Cingulate Cortex	CUX2	cux2	ENSG00000258301	VASH1-AS1	-0.6506957616422614	3.6076974684743745e-4	0.03156474203096518
3	PDControl	C	Cingulate Cortex	CUX2	cux2	ENSG00000155897	ADCY8	0.5001615499878911	3.6401301013338783e-4	0.031652933461809515
3	PDControl	C	Cingulate Cortex	CUX2	cux2	ENSG00000236939	ENSG00000236939	-0.7127557733305211	3.6986858218689795e-4	0.03188858282844132
3	PDControl	C	Cingulate Cortex	CUX2	cux2	ENSG00000047634	SCML1	-0.65513771724045	3.749097236998634e-4	0.032063287369495215
3	PDControl	C	Cingulate Cortex	CUX2	cux2	ENSG00000166813	KIF7	-0.6150693628350112	3.8070398144442993e-4	0.03231751386383603
3	PDControl	C	Cingulate Cortex	CUX2	cux2	ENSG00000136546	SCN7A	0.8462704026898313	3.8899199497996256e-4	0.032757147195249955
3	PDControl	C	Cingulate Cortex	CUX2	cux2	ENSG00000283757	ENSG00000283757	0.7421516674172943	3.947951560377878e-4	0.03292453389522741
3	PDControl	C	Cingulate Cortex	CUX2	cux2	ENSG00000088766	CRLS1	-0.5931200324312929	3.963240212256956e-4	0.032938820066282605
3	PDControl	C	Cingulate Cortex	CUX2	cux2	ENSG00000167216	KATNAL2	0.44176674230606405	3.9642946746887693e-4	0.032938820066282605
3	PDControl	C	Cingulate Cortex	CUX2	cux2	ENSG00000111799	COL12A1	0.5213653749741658	4.0682055358783926e-4	0.03330046527018215
3	PDControl	C	Cingulate Cortex	CUX2	cux2	ENSG00000198128	OR2L3	1.1756317491807269	4.170096822443555e-4	0.03372659241595509
3	PDControl	C	Cingulate Cortex	CUX2	cux2	ENSG00000171159	BBLN	-0.6687660386424397	4.2404657334268005e-4	0.03398435509216825
3	PDControl	C	Cingulate Cortex	CUX2	cux2	ENSG00000175497	DPP10	0.46717597620317974	4.252729680931208e-4	0.03403037346178459
3	PDControl	C	Cingulate Cortex	CUX2	cux2	ENSG00000287468	ENSG00000287468	0.9026687875559904	4.285859134821124e-4	0.034157615608774845
3	PDControl	C	Cingulate Cortex	CUX2	cux2	ENSG00000287925	ENSG00000287925	-0.45415636955362926	4.3410548680555946e-4	0.03443133539498566
3	PDControl	C	Cingulate Cortex	CUX2	cux2	ENSG00000163131	CTSS	0.3677864136811948	4.433304330295351e-4	0.03459289757946352
3	PDControl	C	Cingulate Cortex	CUX2	cux2	ENSG00000230825	LINC03016	0.6435490735106475	4.5000733148753153e-4	0.03486152009460771
3	PDControl	C	Cingulate Cortex	CUX2	cux2	ENSG00000189134	NKAPL	0.6310837763099997	4.664301930185704e-4	0.03549969288805379
3	PDControl	C	Cingulate Cortex	CUX2	cux2	ENSG00000155307	SAMSN1	0.8334486563653738	4.7101627660178156e-4	0.03566152774873106
3	PDControl	C	Cingulate Cortex	CUX2	cux2	ENSG00000265542	ENSG00000265542	0.6733943026820781	4.7169757921824263e-4	0.03566152774873106
3	PDControl	C	Cingulate Cortex	CUX2	cux2	ENSG00000109861	CTSC	0.5772308060247124	4.76346206938642e-4	0.03580623010747047
3	PDControl	C	Cingulate Cortex	CUX2	cux2	ENSG00000258102	MAP1LC3B2	-0.5897661168615165	4.813403872905753e-4	0.03599116116093085
3	PDControl	C	Cingulate Cortex	CUX2	cux2	ENSG00000286034	ENSG00000286034	1.3099136671511036	4.830529174475905e-4	0.03599808015183133
3	PDControl	C	Cingulate Cortex	CUX2	cux2	ENSG00000146707	POMZP3	-0.3777201498585496	4.887389324971202e-4	0.03624042995725035
3	PDControl	C	Cingulate Cortex	CUX2	cux2	ENSG00000225224	RPS27AP12	-0.5055687570996703	4.93531725012963e-4	0.03645059831141127
3	PDControl	C	Cingulate Cortex	CUX2	cux2	ENSG00000270240	LOC105371745	0.6672088204840567	5.001252639136831e-4	0.03663683802987163
3	PDControl	C	Cingulate Cortex	CUX2	cux2	ENSG00000225605	ENSG00000225605	0.9572483679182824	5.023383010560508e-4	0.03673657236529503
3	PDControl	C	Cingulate Cortex	CUX2	cux2	ENSG00000180044	C3orf80	0.5829493976935209	5.03744261861911e-4	0.036796943070633636
3	PDControl	C	Cingulate Cortex	CUX2	cux2	ENSG00000126777	KTN1	0.31783521245350244	5.144599238596625e-4	0.0372389452421412
3	PDControl	C	Cingulate Cortex	CUX2	cux2	ENSG00000270207	ENSG00000270207	0.5818234699393932	5.209039738783816e-4	0.03758832023915797
3	PDControl	C	Cingulate Cortex	CUX2	cux2	ENSG00000266538	ENSG00000266538	-0.5635415213407342	5.281853543966e-4	0.037755236842478036
3	PDControl	C	Cingulate Cortex	CUX2	cux2	ENSG00000254349	MIR2052HG	0.6762075225138844	5.304415741823688e-4	0.03782571752293286
3	PDControl	C	Cingulate Cortex	CUX2	cux2	ENSG00000158987	RAPGEF6	-0.3535475942569293	5.402429294279928e-4	0.03824986732153162
3	PDControl	C	Cingulate Cortex	CUX2	cux2	ENSG00000253535	ENSG00000253535	0.7414356572201477	5.420855892594631e-4	0.038290508277971584
3	PDControl	C	Cingulate Cortex	CUX2	cux2	ENSG00000147119	CHST7	0.5506533174260632	5.447091034286435e-4	0.038401733880212056
3	PDControl	C	Cingulate Cortex	CUX2	cux2	ENSG00000224596	ZMIZ1-AS1	-0.4830634705488217	5.637040419958788e-4	0.03909301971726892
3	PDControl	C	Cingulate Cortex	CUX2	cux2	ENSG00000110344	UBE4A	0.21027541003386485	5.679333875969878e-4	0.03921150163355313
3	PDControl	C	Cingulate Cortex	CUX2	cux2	ENSG00000197355	UAP1L1	-0.6936126444520841	5.744245932860987e-4	0.039468827788340405
3	PDControl	C	Cingulate Cortex	CUX2	cux2	ENSG00000228486	C2orf92	-0.4068211597464946	6.08515830277252e-4	0.04077631167827698
3	PDControl	C	Cingulate Cortex	CUX2	cux2	ENSG00000257150	PGAM1P5	0.5781128940281501	6.124055641993728e-4	0.04096321944360539
3	PDControl	C	Cingulate Cortex	CUX2	cux2	ENSG00000286855	ENSG00000286855	0.6856215814653357	6.169065617984713e-4	0.04112656504785709
3	PDControl	C	Cingulate Cortex	CUX2	cux2	ENSG00000258702	ENSG00000258702	0.7349266411193474	6.170572975379478e-4	0.04112656504785709
3	PDControl	C	Cingulate Cortex	CUX2	cux2	ENSG00000143452	HORMAD1	0.7183078566631829	6.320079159085481e-4	0.04169376102756016
3	PDControl	C	Cingulate Cortex	CUX2	cux2	ENSG00000119283	TRIM67	0.8832328645777973	6.511885830849778e-4	0.04246987476059473
3	PDControl	C	Cingulate Cortex	CUX2	cux2	ENSG00000165695	AK8	-0.5176323206991649	6.650889526949753e-4	0.04295980332245711
3	PDControl	C	Cingulate Cortex	CUX2	cux2	ENSG00000189056	RELN	0.6841780905532615	6.681930429050286e-4	0.04305368884560745
3	PDControl	C	Cingulate Cortex	CUX2	cux2	ENSG00000145912	NHP2	-0.5352128875049289	6.682365084267357e-4	0.04305368884560745
3	PDControl	C	Cingulate Cortex	CUX2	cux2	ENSG00000197375	SLC22A5	-0.4484726662438976	6.72803702606611e-4	0.04321704370129912
3	PDControl	C	Cingulate Cortex	CUX2	cux2	ENSG00000165494	PCF11	0.36490514699665955	6.807116006739807e-4	0.043499808490279984
3	PDControl	C	Cingulate Cortex	CUX2	cux2	ENSG00000144445	KANSL1L	0.31575018214774264	6.873174481504493e-4	0.0438091316105998
3	PDControl	C	Cingulate Cortex	CUX2	cux2	ENSG00000109881	CCDC34	0.6180566432512267	6.879301969097683e-4	0.04382798250086056
3	PDControl	C	Cingulate Cortex	CUX2	cux2	ENSG00000288918	ENSG00000288918	0.5774598208650764	6.882019079687833e-4	0.04382798250086056
3	PDControl	C	Cingulate Cortex	CUX2	cux2	ENSG00000119411	BSPRY	0.6687000535563551	6.918241421210754e-4	0.04392714526273669
3	PDControl	C	Cingulate Cortex	CUX2	cux2	ENSG00000225449	ENSG00000225449	-0.5819002748823723	6.976489690146826e-4	0.04407146510031445
3	PDControl	C	Cingulate Cortex	CUX2	cux2	ENSG00000256925	ENSG00000256925	0.5529571886751119	7.124049421562495e-4	0.04446338051856246
3	PDControl	C	Cingulate Cortex	CUX2	cux2	ENSG00000269893	SNHG8	-0.5452692344456158	7.188823850139786e-4	0.04463636059910606
3	PDControl	C	Cingulate Cortex	CUX2	cux2	ENSG00000172197	MBOAT1	0.7904731185849984	7.207355793099604e-4	0.04469551190393859
3	PDControl	C	Cingulate Cortex	CUX2	cux2	ENSG00000286577	ENSG00000286577	-0.5589876943543947	7.271747809384157e-4	0.04490779303518267
3	PDControl	C	Cingulate Cortex	CUX2	cux2	ENSG00000081237	PTPRC	0.9356388432877116	7.442993120301985e-4	0.04562472048774656
3	PDControl	C	Cingulate Cortex	CUX2	cux2	ENSG00000102978	POLR2C	-0.4565724700056104	7.452530123745643e-4	0.045664381595683444
3	PDControl	C	Cingulate Cortex	CUX2	cux2	ENSG00000110218	PANX1	0.3784636711611422	7.534503407097724e-4	0.04586827904061541
3	PDControl	C	Cingulate Cortex	CUX2	cux2	ENSG00000117586	TNFSF4	0.526244892108467	7.582239864187183e-4	0.04602638278461429
3	PDControl	C	Cingulate Cortex	CUX2	cux2	ENSG00000287360	ENSG00000287360	0.898291070435184	7.690903646558624e-4	0.046361825848354105
3	PDControl	C	Cingulate Cortex	CUX2	cux2	ENSG00000161509	GRIN2C	0.7312202767017439	7.728558786089198e-4	0.04638225556044946
3	PDControl	C	Cingulate Cortex	CUX2	cux2	ENSG00000006468	ETV1	1.064094446760512	7.747150705873927e-4	0.046437681334585285
3	PDControl	C	Cingulate Cortex	CUX2	cux2	ENSG00000143575	HAX1	-0.42271996859111494	7.8822661203131e-4	0.046814121020503356
3	PDControl	C	Cingulate Cortex	CUX2	cux2	ENSG00000247400	DNAJC3-DT	0.40248188364226856	7.926268870000577e-4	0.046834806483582896
3	PDControl	C	Cingulate Cortex	CUX2	cux2	ENSG00000232229	LINC00865	0.6474715752364089	7.94903897726462e-4	0.046883963792195546
3	PDControl	C	Cingulate Cortex	CUX2	cux2	ENSG00000241860	ENSG00000241860	-0.6553478021463182	7.951324291492029e-4	0.046883963792195546
3	PDControl	C	Cingulate Cortex	CUX2	cux2	ENSG00000232884	ENSG00000232884	0.930509905282227	7.983389756083347e-4	0.046883963792195546
3	PDControl	C	Cingulate Cortex	CUX2	cux2	ENSG00000228400	CNTNAP5-DT	0.6441920368754466	8.054837397125213e-4	0.047161339488235865
3	PDControl	C	Cingulate Cortex	CUX2	cux2	ENSG00000204136	GGTA1	0.6973103855165923	8.079589930673656e-4	0.04720411977981014
3	PDControl	C	Cingulate Cortex	CUX2	cux2	ENSG00000237128	LINC02652	-0.7878404935985823	8.097503896828346e-4	0.047225924117440525
3	PDControl	C	Cingulate Cortex	CUX2	cux2	ENSG00000280388	ENSG00000280388	0.4658383538508457	8.151326856702485e-4	0.04740983641909049
3	PDControl	C	Cingulate Cortex	CUX2	cux2	ENSG00000225249	ENSG00000225249	0.5502684690242057	8.168945829551877e-4	0.047438189909950336
3	PDControl	C	Cingulate Cortex	CUX2	cux2	ENSG00000249306	LINC01411	0.7207654002970414	8.460477984976024e-4	0.048209830446728094
3	PDControl	C	Cingulate Cortex	CUX2	cux2	ENSG00000105376	ICAM5	-0.6130158849454173	8.470572302228773e-4	0.04824888534584366
3	PDControl	C	Cingulate Cortex	CUX2	cux2	ENSG00000124215	CDH26	0.3782372157676752	8.527191077243894e-4	0.04836793998242897
3	PDControl	C	Cingulate Cortex	CUX2	cux2	ENSG00000137574	TGS1	0.3006830775406897	8.655621405090631e-4	0.04870667986058086
3	PDControl	C	Cingulate Cortex	CUX2	cux2	ENSG00000287514	LOC105376030	-0.6817583581855093	8.776642835220614e-4	0.04901718810765841
3	PDControl	C	Cingulate Cortex	CUX2	cux2	ENSG00000155629	PIK3AP1	0.6973281063100081	8.856465023506071e-4	0.0491679105024212
3	PDControl	C	Cingulate Cortex	CUX2	cux2	ENSG00000239672	NME1	-0.5371745645435169	8.864652920418924e-4	0.049195024099358026
3	PDControl	C	Cingulate Cortex	CUX2	cux2	ENSG00000119326	CTNNAL1	-0.4296006857972454	8.909610907916282e-4	0.04930887237127977
3	PDControl	C	Cingulate Cortex	CUX2	cux2	ENSG00000257680	ENSG00000257680	0.47256959034342483	8.941678930139037e-4	0.049354690393921374
3	PDControl	C	Cingulate Cortex	CUX2	cux2	ENSG00000196115	ADAM5	1.0398436916785385	9.013581210861762e-4	0.0494064631546359
3	PDControl	C	Cingulate Cortex	CUX2	cux2	ENSG00000132141	CCT6B	-0.5846610528423881	9.056074757691892e-4	0.049443745045925545
3	PDControl	C	Cingulate Cortex	CUX2	cux2	ENSG00000138193	PLCE1	0.4857940795772362	9.19519204907123e-4	0.049894975223996385
3	PDControl	C	Cingulate Cortex	CUX2	cux2	ENSG00000235863	B3GALT4	-0.5629220807237598	9.249021298940581e-4	0.05002724641373401
3	PDControl	C	Cingulate Cortex	CUX2	cux2	ENSG00000231113	ENSG00000231113	0.3628429142522114	9.252749538851603e-4	0.05002724641373401
3	PDControl	C	Cingulate Cortex	CUX2	cux2	ENSG00000268797	ENSG00000268797	-0.3792538978325988	9.266137270822611e-4	0.050079090770138016
3	PDControl	C	Cingulate Cortex	CUX2	cux2	ENSG00000258551	CRAT37	0.5366028454133023	9.290181992593715e-4	0.0501068183273537
3	PDControl	C	Cingulate Cortex	CUX2	cux2	ENSG00000100804	PSMB5	-0.4079756007040567	9.420900813683678e-4	0.05041721369590928
3	PDControl	C	Cingulate Cortex	CUX2	cux2	ENSG00000057468	MSH4	0.6196984022918386	9.440028424419806e-4	0.05041721369590928
3	PDControl	C	Cingulate Cortex	CUX2	cux2	ENSG00000136750	GAD2	0.7428383938868124	9.450351755691987e-4	0.05044114628158443
3	PDControl	C	Cingulate Cortex	CUX2	cux2	ENSG00000237238	BMS1P10	-1.3587215558838968	9.517669703443737e-4	0.05061263633333171
3	PDControl	C	Cingulate Cortex	CUX2	cux2	ENSG00000049541	RFC2	-0.37791845636369104	9.625204699957892e-4	0.05091100723979504
3	PDControl	C	Cingulate Cortex	CUX2	cux2	ENSG00000250371	ENSG00000250371	0.5868465414437452	9.690808736790459e-4	0.05108740739897398
3	PDControl	C	Cingulate Cortex	CUX2	cux2	ENSG00000250049	ENSG00000250049	0.6172751632310995	9.722118880731433e-4	0.05113298801647851
3	PDControl	C	Cingulate Cortex	CUX2	cux2	ENSG00000285815	GET1-SH3BGR	0.5704675618754814	9.868996178346997e-4	0.05154277374052775
3	PDControl	C	Cingulate Cortex	CUX2	cux2	ENSG00000253122	ENSG00000253122	0.5539347876680814	9.93070015214099e-4	0.05166865717069552
3	PDControl	C	Cingulate Cortex	CUX2	cux2	ENSG00000172421	EFCAB3	0.8159030652584732	0.0010042883034892197	0.051867328112392426
3	PDControl	C	Cingulate Cortex	CUX2	cux2	ENSG00000231131	LNCAROD	0.7038185482058343	0.0010211206821596774	0.05246368667017432
3	PDControl	C	Cingulate Cortex	CUX2	cux2	ENSG00000254180	ENSG00000254180	0.38734766854984937	0.0010271409533970668	0.0526111904140513
3	PDControl	C	Cingulate Cortex	CUX2	cux2	ENSG00000284959	ENSG00000284959	0.5414606787883463	0.0010312235297102457	0.052759974761292926
3	PDControl	C	Cingulate Cortex	CUX2	cux2	ENSG00000287598	ENSG00000287598	1.0300059289222507	0.0010328327552476377	0.05277734097780105
3	PDControl	C	Cingulate Cortex	CUX2	cux2	ENSG00000264589	ENSG00000264589	0.33663448658360284	0.0010367116051036727	0.052809159918546476
3	PDControl	C	Cingulate Cortex	CUX2	cux2	ENSG00000155530	LRGUK	0.4077503898755097	0.0010387309006472595	0.05287584186388845
3	PDControl	C	Cingulate Cortex	CUX2	cux2	ENSG00000231304	SGO1-AS1	0.6508121934023849	0.0010469764930268002	0.05311399145799844
3	PDControl	C	Cingulate Cortex	CUX2	cux2	ENSG00000230131	ENSG00000230131	0.6836909346078484	0.001056833704770806	0.05334144219384717
3	PDControl	C	Cingulate Cortex	CUX2	cux2	ENSG00000147647	DPYS	0.4901696353106537	0.0010660958773610102	0.0535984991129646
3	PDControl	C	Cingulate Cortex	CUX2	cux2	ENSG00000179362	ENSG00000179362	-0.6239607799828282	0.0010700438115229375	0.05371684872444632
3	PDControl	C	Cingulate Cortex	CUX2	cux2	ENSG00000146963	LUC7L2	-0.5448885639792604	0.0010723756443681625	0.05377194563944499
3	PDControl	C	Cingulate Cortex	CUX2	cux2	ENSG00000173212	MAB21L3	0.560289388263279	0.0010740097164589504	0.05380709176721246
3	PDControl	C	Cingulate Cortex	CUX2	cux2	ENSG00000066135	KDM4A	0.36009238858007064	0.0010854921968631607	0.05410721574017924
3	PDControl	C	Cingulate Cortex	CUX2	cux2	ENSG00000260465	ENSG00000260465	-0.6508410460651729	0.001087989592320763	0.054186487854548514
3	PDControl	C	Cingulate Cortex	CUX2	cux2	ENSG00000205959	ENSG00000205959	-0.3383350238247087	0.0010982815917866388	0.054474473782261626
3	PDControl	C	Cingulate Cortex	CUX2	cux2	ENSG00000283103	ENSG00000283103	-0.34947732373071005	0.001098672519346732	0.054474473782261626
3	PDControl	C	Cingulate Cortex	CUX2	cux2	ENSG00000164403	SHROOM1	-0.5966399187486631	0.0011431676335733863	0.055657291135089784
3	PDControl	C	Cingulate Cortex	CUX2	cux2	ENSG00000210164	ENSG00000210164	1.1724182779197447	0.0011434611879662826	0.055657291135089784
3	PDControl	C	Cingulate Cortex	CUX2	cux2	ENSG00000136932	TRMO	-0.5119113855729227	0.0011564797335878374	0.05599806501871904
3	PDControl	C	Cingulate Cortex	CUX2	cux2	ENSG00000259692	ENSG00000259692	0.8550825440016698	0.0011656136060555545	0.056220938734577834
3	PDControl	C	Cingulate Cortex	CUX2	cux2	ENSG00000204956	PCDHGA1	0.5210036270065175	0.0011692499367989672	0.05635981526049927
3	PDControl	C	Cingulate Cortex	CUX2	cux2	ENSG00000181038	METTL23	0.35007520725508856	0.0011704362689200418	0.05639874053749178
3	PDControl	C	Cingulate Cortex	CUX2	cux2	ENSG00000187134	AKR1C1	-0.6200125959418759	0.0011726196660923627	0.056430900188371796
3	PDControl	C	Cingulate Cortex	CUX2	cux2	ENSG00000070423	RNF126	-0.35045980650830844	0.0011819649892168198	0.05659375659004136
3	PDControl	C	Cingulate Cortex	CUX2	cux2	ENSG00000162244	RPL29	-0.6201306679251328	0.0011871649023741063	0.056709740984776755
3	PDControl	C	Cingulate Cortex	CUX2	cux2	ENSG00000018610	STEEP1	-0.38093493481590723	0.0011984055204389734	0.056953906787667076
3	PDControl	C	Cingulate Cortex	CUX2	cux2	ENSG00000228043	ENSG00000228043	0.5666200747928352	0.0012327847382580656	0.05763782777111997
3	PDControl	C	Cingulate Cortex	CUX2	cux2	ENSG00000175820	CCDC168	1.0177152131848182	0.0012341990647033879	0.05763782777111997
3	PDControl	C	Cingulate Cortex	CUX2	cux2	ENSG00000236332	ENSG00000236332	0.729130357523917	0.0012342431136461202	0.05763782777111997
3	PDControl	C	Cingulate Cortex	CUX2	cux2	ENSG00000135272	MDFIC	0.8389191927933459	0.0012429863230132934	0.0578357651765826
3	PDControl	C	Cingulate Cortex	CUX2	cux2	ENSG00000250979	ENSG00000250979	0.7449653917425125	0.0012548468088791254	0.058006959207717285
3	PDControl	C	Cingulate Cortex	CUX2	cux2	ENSG00000278212	ENSG00000278212	-0.9265363092865209	0.0012725006529960869	0.05834150781433982
3	PDControl	C	Cingulate Cortex	CUX2	cux2	ENSG00000171759	PAH	0.6819676496606668	0.0012866561421789103	0.05862199090872976
3	PDControl	C	Cingulate Cortex	CUX2	cux2	ENSG00000276500	ENSG00000276500	-0.6372240264081047	0.0012905369111299012	0.05876284201305402
3	PDControl	C	Cingulate Cortex	CUX2	cux2	ENSG00000288698	ENSG00000288698	0.549808992672481	0.0012935267476263067	0.05884499391622944
3	PDControl	C	Cingulate Cortex	CUX2	cux2	ENSG00000149124	GLYAT	0.8350241815210884	0.0013081327096446428	0.05904771093356611
3	PDControl	C	Cingulate Cortex	CUX2	cux2	ENSG00000050628	PTGER3	1.1903358006997378	0.0013216364249987837	0.059332425840764806
3	PDControl	C	Cingulate Cortex	CUX2	cux2	ENSG00000177483	RBM44	0.5746085878471741	0.001334809577034268	0.05963309307131748
3	PDControl	C	Cingulate Cortex	CUX2	cux2	ENSG00000228044	LOC101927787	-0.7639090656931329	0.0013380366329453438	0.05966611570760894
3	PDControl	C	Cingulate Cortex	CUX2	cux2	ENSG00000103995	CEP152	0.6797879001490887	0.001338425242374921	0.05966611570760894
3	PDControl	C	Cingulate Cortex	CUX2	cux2	ENSG00000139915	MDGA2	0.29522885342740857	0.0013463562130657085	0.059858378126132775
3	PDControl	C	Cingulate Cortex	CUX2	cux2	ENSG00000259673	IQCH-AS1	0.331761543008513	0.001354855825290908	0.05998144642115018
3	PDControl	C	Cingulate Cortex	CUX2	cux2	ENSG00000182324	KCNJ14	0.40720165112960727	0.0013614742957567475	0.06008620375450619
3	PDControl	C	Cingulate Cortex	CUX2	cux2	ENSG00000285424	ENSG00000285424	-0.4476467229949226	0.0013820147221099153	0.060380012338191263
3	PDControl	C	Cingulate Cortex	CUX2	cux2	ENSG00000273899	NOL12	-0.3784246589561153	0.0013841859121663655	0.06042168319906508
3	PDControl	C	Cingulate Cortex	CUX2	cux2	ENSG00000111728	ST8SIA1	0.3266512606182497	0.0013935852717022654	0.06068818003975404
3	PDControl	C	Cingulate Cortex	CUX2	cux2	ENSG00000286286	ENSG00000286286	-0.9350425135023172	0.0014144777119391263	0.061111186549996956
3	PDControl	C	Cingulate Cortex	CUX2	cux2	ENSG00000283491	ENSG00000283491	0.5028600560999648	0.001422818088235094	0.06131707648271037
3	PDControl	C	Cingulate Cortex	CUX2	cux2	ENSG00000286922	ENSG00000286922	0.8607100639314811	0.0014234961291986596	0.06132854634173449
3	PDControl	C	Cingulate Cortex	CUX2	cux2	ENSG00000100711	ZFYVE21	-0.3739478095687563	0.0014317732935316251	0.06156046333825912
3	PDControl	C	Cingulate Cortex	CUX2	cux2	ENSG00000189283	FHIT	0.361796972251315	0.0014576976334805983	0.06222588564710255
3	PDControl	C	Cingulate Cortex	CUX2	cux2	ENSG00000197550	ENSG00000197550	-1.5724147903778982	0.0014639326549198048	0.06235692900784999
3	PDControl	C	Cingulate Cortex	CUX2	cux2	ENSG00000023902	PLEKHO1	-0.34930792107364006	0.0014650477530989054	0.06235692900784999
3	PDControl	C	Cingulate Cortex	CUX2	cux2	ENSG00000203801	LINC00222	0.3986081498594618	0.0014651649940535957	0.06235692900784999
3	PDControl	C	Cingulate Cortex	CUX2	cux2	ENSG00000282998	ENSG00000282998	0.5968672404076836	0.0014716076037355433	0.06251927428300523
3	PDControl	C	Cingulate Cortex	CUX2	cux2	ENSG00000072736	NFATC3	0.1943951636247352	0.0014738080710121116	0.06251927428300523
3	PDControl	C	Cingulate Cortex	CUX2	cux2	ENSG00000171714	ANO5	0.3802659596132063	0.0014751840598121685	0.06252420455045057
3	PDControl	C	Cingulate Cortex	CUX2	cux2	ENSG00000105929	ATP6V0A4	0.8408558883996062	0.0014860352783479885	0.06271633298458723
3	PDControl	C	Cingulate Cortex	CUX2	cux2	ENSG00000287032	ENSG00000287032	0.5168991549774966	0.0014949719986261905	0.06296855890677415
3	PDControl	C	Cingulate Cortex	CUX2	cux2	ENSG00000180229	ENSG00000180229	-0.918116675236857	0.0014998373921548834	0.06301554728088318
3	PDControl	C	Cingulate Cortex	CUX2	cux2	ENSG00000167346	MMP26	0.6573890115929588	0.0015031270855553937	0.06307471451497895
3	PDControl	C	Cingulate Cortex	CUX2	cux2	ENSG00000166896	ATP23	0.37623038757403915	0.0015058778679566255	0.06310658180394083
3	PDControl	C	Cingulate Cortex	CUX2	cux2	ENSG00000156206	CFAP161	0.4649261808433014	0.0015300356384190955	0.06377789932318344
3	PDControl	C	Cingulate Cortex	CUX2	cux2	ENSG00000224509	MRPS9-AS2	0.4466015158773571	0.0015347403065120154	0.06389811059300234
3	PDControl	C	Cingulate Cortex	CUX2	cux2	ENSG00000127507	ADGRE2	0.7110727311910456	0.0015424948174234138	0.06404622583387039
3	PDControl	C	Cingulate Cortex	CUX2	cux2	ENSG00000170296	GABARAP	0.5664069004809575	0.001547291311828805	0.06410237614767667
3	PDControl	C	Cingulate Cortex	CUX2	cux2	ENSG00000280441	ENSG00000280441	0.6165767280507293	0.0015510027455999179	0.06418616368752922
3	PDControl	C	Cingulate Cortex	CUX2	cux2	ENSG00000258469	ENSG00000258469	0.724531815898349	0.0015633054269434195	0.06438958825580648
3	PDControl	C	Cingulate Cortex	CUX2	cux2	ENSG00000168002	POLR2G	-0.5938632660094206	0.0015778626932358068	0.06470788922230679
3	PDControl	C	Cingulate Cortex	CUX2	cux2	ENSG00000146477	SLC22A3	0.9826703118426032	0.0015805026107390961	0.06473675206884799
3	PDControl	C	Cingulate Cortex	CUX2	cux2	ENSG00000289153	LOC124909412	0.8303910180928384	0.0015878361549822866	0.06486169116490742
3	PDControl	C	Cingulate Cortex	CUX2	cux2	ENSG00000101457	DNTTIP1	-0.286389722412177	0.0015985488005006226	0.06513993627229042
3	PDControl	C	Cingulate Cortex	CUX2	cux2	ENSG00000187372	PCDHB13	0.3563135008579308	0.0016051123410407626	0.06531653512414987
3	PDControl	C	Cingulate Cortex	CUX2	cux2	ENSG00000197454	OR2L5	1.1618740278620745	0.0016076748918242298	0.0653672181917446
3	PDControl	C	Cingulate Cortex	CUX2	cux2	ENSG00000272622	ENSG00000272622	0.4558178465848235	0.0016128357178323586	0.06548763954367304
3	PDControl	C	Cingulate Cortex	CUX2	cux2	ENSG00000186310	NAP1L3	0.46923462533053106	0.0016267392148909196	0.06569307648652757
3	PDControl	C	Cingulate Cortex	CUX2	cux2	ENSG00000215190	ENSG00000215190	-0.5788106733841913	0.0016437823372175994	0.0660953203078624
3	PDControl	C	Cingulate Cortex	CUX2	cux2	ENSG00000287795	ENSG00000287795	0.5949803742779727	0.001656986730765283	0.0663572343278242
3	PDControl	C	Cingulate Cortex	CUX2	cux2	ENSG00000167483	NIBAN3	0.5270028671833992	0.001662316327659112	0.06648149062766678
3	PDControl	C	Cingulate Cortex	CUX2	cux2	ENSG00000115677	HDLBP	0.16514888618067403	0.0016712849424562787	0.06670576378251612
3	PDControl	C	Cingulate Cortex	CUX2	cux2	ENSG00000075884	ARHGAP15	0.5167724014922528	0.001682877239072448	0.066857393634241
3	PDControl	C	Cingulate Cortex	CUX2	cux2	ENSG00000214425	ENSG00000214425	0.36263454830205166	0.0016981345869186131	0.06710910146284559
3	PDControl	C	Cingulate Cortex	CUX2	cux2	ENSG00000117691	NENF	-0.35049055995415523	0.0017328979208576306	0.06777510793961043
3	PDControl	C	Cingulate Cortex	CUX2	cux2	ENSG00000166963	MAP1A	0.47755208851095254	0.0017389964527242418	0.06783437104629661
3	PDControl	C	Cingulate Cortex	CUX2	cux2	ENSG00000283378	CNTNAP3C	0.7539912661065435	0.0017430407064899965	0.06786873587678557
3	PDControl	C	Cingulate Cortex	CUX2	cux2	ENSG00000129480	DTD2	0.5130646543118002	0.0017523166760355145	0.06799874680174822
3	PDControl	C	Cingulate Cortex	CUX2	cux2	ENSG00000182600	SNORC	0.34624268581871576	0.0017539676639186303	0.06802459091997867
3	PDControl	C	Cingulate Cortex	CUX2	cux2	ENSG00000228436	LOC105378663	0.3558101544104151	0.0017876566819392894	0.06874195045134257
3	PDControl	C	Cingulate Cortex	CUX2	cux2	ENSG00000210112	ENSG00000210112	0.9864091820316079	0.0017894263645299917	0.06877559074514536
3	PDControl	C	Cingulate Cortex	CUX2	cux2	ENSG00000233705	ENSG00000233705	0.5109338053705037	0.0018132873104927916	0.06912970180975832
3	PDControl	C	Cingulate Cortex	CUX2	cux2	ENSG00000135318	NT5E	-0.5193835407890552	0.0018148285807346371	0.06914365962010025
3	PDControl	C	Cingulate Cortex	CUX2	cux2	ENSG00000214367	HAUS3	0.3398117678079986	0.001820633028949038	0.06922019661223948
3	PDControl	C	Cingulate Cortex	CUX2	cux2	ENSG00000261517	LINC00558	0.6928755005497012	0.0018665355905080401	0.07021672985060501
3	PDControl	C	Cingulate Cortex	CUX2	cux2	ENSG00000086730	LAT2	0.42703544063528964	0.0018791639361960316	0.07049605528371357
3	PDControl	C	Cingulate Cortex	CUX2	cux2	ENSG00000006016	CRLF1	-0.5368574365011174	0.001879333486710036	0.07049605528371357
3	PDControl	C	Cingulate Cortex	CUX2	cux2	ENSG00000178342	KCNG2	0.6599905777372723	0.0018931213735216012	0.07066620950168225
3	PDControl	C	Cingulate Cortex	CUX2	cux2	ENSG00000279317	ENSG00000279317	0.7016541185274052	0.0018973250934162832	0.07071020214671325
3	PDControl	C	Cingulate Cortex	CUX2	cux2	ENSG00000223547	ZNF844	0.51076497455231	0.0019048821609814178	0.07084238872640287
3	PDControl	C	Cingulate Cortex	CUX2	cux2	ENSG00000259234	ANKRD34C-AS1	0.3850841208219222	0.0019154254074887653	0.07110378111394657
3	PDControl	C	Cingulate Cortex	CUX2	cux2	ENSG00000181619	GPR135	0.3599404020869308	0.0019201481222204276	0.07117262998705765
3	PDControl	C	Cingulate Cortex	CUX2	cux2	ENSG00000234608	MAPKAPK5-AS1	-0.44579816307886855	0.001922582092114841	0.07122738507226654
3	PDControl	C	Cingulate Cortex	CUX2	cux2	ENSG00000155974	GRIP1	0.4516831996844042	0.0019295249617773235	0.07136760179357358
3	PDControl	C	Cingulate Cortex	CUX2	cux2	ENSG00000259868	LOC102723670	0.5373428445237112	0.0019306415823422457	0.07136760179357358
3	PDControl	C	Cingulate Cortex	CUX2	cux2	ENSG00000205622	ENSG00000205622	0.5624708167978043	0.0019313530367790705	0.07137333443570826
3	PDControl	C	Cingulate Cortex	CUX2	cux2	ENSG00000224227	OR2L1P	0.9479339266386055	0.001934028024844151	0.07140270338685094
3	PDControl	C	Cingulate Cortex	CUX2	cux2	ENSG00000286797	ENSG00000286797	0.8416892049982914	0.0019504004261509944	0.07158118596296582
3	PDControl	C	Cingulate Cortex	CUX2	cux2	ENSG00000225791	TRAM2-AS1	-0.47959867589350824	0.001977160817320691	0.07210037073536668
3	PDControl	C	Cingulate Cortex	CUX2	cux2	ENSG00000169282	KCNAB1	0.5185819103498832	0.0019945712257457885	0.07245222802083903
3	PDControl	C	Cingulate Cortex	CUX2	cux2	ENSG00000254083	LINC01591	0.647519892266291	0.002000889994625723	0.07250487119732223
3	PDControl	C	Cingulate Cortex	CUX2	cux2	ENSG00000184911	DMRTC1B	-0.564713293723477	0.002004272277129147	0.07255680055996701
3	PDControl	C	Cingulate Cortex	CUX2	cux2	ENSG00000003989	SLC7A2	0.603971342977581	0.0020053217738996896	0.07257714767253143
3	PDControl	C	Cingulate Cortex	CUX2	cux2	ENSG00000260838	ENSG00000260838	0.5707720924848725	0.0020061350209618516	0.07258650872276257
3	PDControl	C	Cingulate Cortex	CUX2	cux2	ENSG00000136240	KDELR2	-0.44024548629908344	0.0020429954585121615	0.07324343155960773
3	PDControl	C	Cingulate Cortex	CUX2	cux2	ENSG00000276386	ENSG00000276386	0.6696917222300565	0.0020467122304892948	0.07328693802886063
3	PDControl	C	Cingulate Cortex	CUX2	cux2	ENSG00000286416	ENSG00000286416	0.44690373172521314	0.0020510381156984966	0.07328693802886063
3	PDControl	C	Cingulate Cortex	CUX2	cux2	ENSG00000106803	SEC61B	-0.31164478892726954	0.0020515125269773404	0.07328693802886063
3	PDControl	C	Cingulate Cortex	CUX2	cux2	ENSG00000122557	HERPUD2	0.25879981620352766	0.0020823789481179368	0.07392842476872202
3	PDControl	C	Cingulate Cortex	CUX2	cux2	ENSG00000288596	C8orf44	-0.29399727357253447	0.0020930790498230383	0.07421151786150298
3	PDControl	C	Cingulate Cortex	CUX2	cux2	ENSG00000149600	COMMD7	-0.3579973551897271	0.002106967929426699	0.07448302975656397
3	PDControl	C	Cingulate Cortex	CUX2	cux2	ENSG00000067182	TNFRSF1A	-0.5705786675261004	0.0021191754630303363	0.07466508058871318
3	PDControl	C	Cingulate Cortex	CUX2	cux2	ENSG00000259245	LINC02853	0.8082477199236178	0.0021202152242383383	0.07468404206599655
3	PDControl	C	Cingulate Cortex	CUX2	cux2	ENSG00000235613	NSRP1P1	0.5873621476358486	0.002142437416117761	0.07513926748702489
3	PDControl	C	Cingulate Cortex	CUX2	cux2	ENSG00000136875	PRPF4	-0.27139326053528823	0.0021435270102766564	0.07513926748702489
3	PDControl	C	Cingulate Cortex	CUX2	cux2	ENSG00000122367	LDB3	-0.6185378086429871	0.002156688625827627	0.07541686895683983
3	PDControl	C	Cingulate Cortex	CUX2	cux2	ENSG00000237484	LINC01684	0.533314460361943	0.0021567213675289564	0.07541686895683983
3	PDControl	C	Cingulate Cortex	CUX2	cux2	ENSG00000155363	MOV10	0.4333637112804456	0.0021697900374100638	0.07551448415719078
3	PDControl	C	Cingulate Cortex	CUX2	cux2	ENSG00000102554	KLF5	0.6286450535052415	0.0021719402154210905	0.07555074136962389
3	PDControl	C	Cingulate Cortex	CUX2	cux2	ENSG00000105197	TIMM50	-0.2726842926709909	0.002176500513219698	0.07559366548072007
3	PDControl	C	Cingulate Cortex	CUX2	cux2	ENSG00000128833	MYO5C	-0.4287594134147268	0.0021851537653174453	0.0758008939952565
3	PDControl	C	Cingulate Cortex	CUX2	cux2	ENSG00000178568	ERBB4	0.6718294875263222	0.0021922066946118194	0.07596211077739834
3	PDControl	C	Cingulate Cortex	CUX2	cux2	ENSG00000248079	ENSG00000248079	0.6038759959340645	0.0021989757677253474	0.07612566773668114
3	PDControl	C	Cingulate Cortex	CUX2	cux2	ENSG00000091483	FH	-0.36949419904316416	0.0022038156994903034	0.07620463041700155
3	PDControl	C	Cingulate Cortex	CUX2	cux2	ENSG00000214212	C19orf38	0.6011496418884335	0.002212546791781505	0.07630049524785343
3	PDControl	C	Cingulate Cortex	CUX2	cux2	ENSG00000206417	ENSG00000206417	-0.4309106328967439	0.0022137623121711732	0.07630049524785343
3	PDControl	C	Cingulate Cortex	CUX2	cux2	ENSG00000277072	ENSG00000277072	-0.4128623782649359	0.0022517276483242734	0.07693805718992587
3	PDControl	C	Cingulate Cortex	CUX2	cux2	ENSG00000285728	ENSG00000285728	-0.4581191166424763	0.002259474466268144	0.07699572538338548
3	PDControl	C	Cingulate Cortex	CUX2	cux2	ENSG00000226926	PDZPH1P	0.7406849815469323	0.0022613159602703865	0.07699572538338548
3	PDControl	C	Cingulate Cortex	CUX2	cux2	ENSG00000162729	IGSF8	-0.4752603403607045	0.0022630402218444356	0.07699572538338548
3	PDControl	C	Cingulate Cortex	CUX2	cux2	ENSG00000159247	ENSG00000159247	0.6457342969144393	0.002263409046664282	0.07699572538338548
3	PDControl	C	Cingulate Cortex	CUX2	cux2	ENSG00000280046	ENSG00000280046	0.4230374097060223	0.002267623577307342	0.07701034399145676
3	PDControl	C	Cingulate Cortex	CUX2	cux2	ENSG00000152583	SPARCL1	0.4102808581820927	0.002269010907622961	0.07701034399145676
3	PDControl	C	Cingulate Cortex	CUX2	cux2	ENSG00000167077	MEI1	-0.4765932421026524	0.0022734106028576354	0.0770961032514375
3	PDControl	C	Cingulate Cortex	CUX2	cux2	ENSG00000225968	ELFN1	0.7336805514388653	0.0022868906880321193	0.0772552508959293
3	PDControl	C	Cingulate Cortex	CUX2	cux2	ENSG00000189403	HMGB1	0.236149884084484	0.0022964018511405196	0.07734146504735553
3	PDControl	C	Cingulate Cortex	CUX2	cux2	ENSG00000240393	DRG1P2	0.6486239517639634	0.0022974666705023908	0.07734146504735553
3	PDControl	C	Cingulate Cortex	CUX2	cux2	ENSG00000086717	PPEF1	0.5247096531104898	0.0023229448560006323	0.07776904043784565
3	PDControl	C	Cingulate Cortex	CUX2	cux2	ENSG00000288177	ENSG00000288177	0.5067109385546771	0.002326715247137729	0.07785084645451061
3	PDControl	C	Cingulate Cortex	CUX2	cux2	ENSG00000165895	ARHGAP42	0.5269438444489025	0.002377470132932059	0.07874516260711402
3	PDControl	C	Cingulate Cortex	CUX2	cux2	ENSG00000224184	MIR3681HG	0.535538938125026	0.0023788007635074837	0.0787617388664547
3	PDControl	C	Cingulate Cortex	CUX2	cux2	ENSG00000183682	BMP8A	-0.6048166472403036	0.0023997108028575333	0.07903412304561769
3	PDControl	C	Cingulate Cortex	CUX2	cux2	ENSG00000166800	LDHAL6A	-0.6386337657932031	0.002403482381211974	0.07903412304561769
3	PDControl	C	Cingulate Cortex	CUX2	cux2	ENSG00000225498	ENSG00000225498	-0.46512008327680743	0.0024273150227440273	0.0795146041319197
3	PDControl	C	Cingulate Cortex	CUX2	cux2	ENSG00000256525	POLG2	-0.2912937018477195	0.002437302575272773	0.07970616449489118
3	PDControl	C	Cingulate Cortex	CUX2	cux2	ENSG00000254361	ENSG00000254361	0.8412449823645041	0.002447364538345225	0.07972561097469415
3	PDControl	C	Cingulate Cortex	CUX2	cux2	ENSG00000154252	GAL3ST2	0.7488630551074156	0.002447526744774178	0.07972561097469415
3	PDControl	C	Cingulate Cortex	CUX2	cux2	ENSG00000151136	ABTB3	0.48297534719677504	0.0024486061921976986	0.07972561097469415
3	PDControl	C	Cingulate Cortex	CUX2	cux2	ENSG00000189367	KIAA0408	-0.47397970879040363	0.002449304804439461	0.07973092235614639
3	PDControl	C	Cingulate Cortex	CUX2	cux2	ENSG00000263745	LOC105371956	0.517503412109674	0.002459275483837689	0.07988085147600626
3	PDControl	C	Cingulate Cortex	CUX2	cux2	ENSG00000100815	TRIP11	0.34743823276549257	0.0024682737017970384	0.08002594042845033
3	PDControl	C	Cingulate Cortex	CUX2	cux2	ENSG00000144043	TEX261	-0.5441778578491588	0.0024854788165323666	0.0801773911594462
3	PDControl	C	Cingulate Cortex	CUX2	cux2	ENSG00000198840	ND3	1.3131889498715594	0.002493587257655292	0.08022529704593447
3	PDControl	C	Cingulate Cortex	CUX2	cux2	ENSG00000134153	EMC7	-0.3379238733116048	0.002504315581647776	0.0802928657470813
3	PDControl	C	Cingulate Cortex	CUX2	cux2	ENSG00000290098	LOC105376520	-0.5744272957186805	0.0025123222254292785	0.08038217066429483
3	PDControl	C	Cingulate Cortex	CUX2	cux2	ENSG00000171863	RPS7	-0.38918185325940957	0.002520712443036687	0.08043752233303632
3	PDControl	C	Cingulate Cortex	CUX2	cux2	ENSG00000163093	BBS5	-0.4290981672713692	0.002547954261594649	0.08087382690060807
3	PDControl	C	Cingulate Cortex	CUX2	cux2	ENSG00000148229	POLE3	0.47279360288448147	0.0025909318489685746	0.08155812532149566
3	PDControl	C	Cingulate Cortex	CUX2	cux2	ENSG00000228463	RPL23AP21	-0.7235175046329552	0.0025943316700344755	0.08157915058589871
3	PDControl	C	Cingulate Cortex	CUX2	cux2	ENSG00000168758	SEMA4C	-0.4952243228351014	0.002600272642643913	0.08163270081736365
3	PDControl	C	Cingulate Cortex	CUX2	cux2	ENSG00000150773	PIH1D2	-0.6043206858581899	0.0026154512661812433	0.08183687729344548
3	PDControl	C	Cingulate Cortex	CUX2	cux2	ENSG00000286473	ENSG00000286473	-0.8334893629667164	0.0026157468064111934	0.08183687729344548
3	PDControl	C	Cingulate Cortex	CUX2	cux2	ENSG00000182348	ZNF804B	0.6803570555149818	0.002637223497156749	0.0820454226095182
3	PDControl	C	Cingulate Cortex	CUX2	cux2	ENSG00000124587	PEX6	-0.25151432591822065	0.002650379113674967	0.082231339472939
3	PDControl	C	Cingulate Cortex	CUX2	cux2	ENSG00000235296	ENSG00000235296	0.5005478871470941	0.002670433013785653	0.08238999659917422
3	PDControl	C	Cingulate Cortex	CUX2	cux2	ENSG00000210100	ENSG00000210100	1.0600159045003013	0.0026777393074558266	0.08247582708503062
3	PDControl	C	Cingulate Cortex	CUX2	cux2	ENSG00000253369	ENSG00000253369	0.6729262378275049	0.002698412010952776	0.08285833292860663
3	PDControl	C	Cingulate Cortex	CUX2	cux2	ENSG00000189306	RRP7A	0.3480926459065694	0.002708836415358193	0.08300685610375594
3	PDControl	C	Cingulate Cortex	CUX2	cux2	ENSG00000187815	ZFP69	0.472165985964474	0.002711377693685922	0.08301504273444202
3	PDControl	C	Cingulate Cortex	CUX2	cux2	ENSG00000124467	PSG8	0.5667329219561521	0.0027118786249392254	0.08301504273444202
3	PDControl	C	Cingulate Cortex	CUX2	cux2	ENSG00000253598	SLC10A5	0.6398533476762609	0.0027225730776060534	0.08311763519075811
3	PDControl	C	Cingulate Cortex	CUX2	cux2	ENSG00000266268	ENSG00000266268	0.6142650022740831	0.002723820217666068	0.08311763519075811
3	PDControl	C	Cingulate Cortex	CUX2	cux2	ENSG00000130962	PRRG1	0.46575930249327335	0.0027485390041901035	0.08353617371481639
3	PDControl	C	Cingulate Cortex	CUX2	cux2	ENSG00000229018	ENSG00000229018	-0.5870792482084223	0.0027515770241609786	0.08356314532980837
3	PDControl	C	Cingulate Cortex	CUX2	cux2	ENSG00000273448	ENSG00000273448	0.34018951718299206	0.002755689130529003	0.08359990486758678
3	PDControl	C	Cingulate Cortex	CUX2	cux2	ENSG00000205583	ENSG00000205583	-0.4245642356250636	0.0027594062989728307	0.08363876277838266
3	PDControl	C	Cingulate Cortex	CUX2	cux2	ENSG00000070814	TCOF1	0.29061372374821115	0.0027627253340895804	0.08366526054907633
3	PDControl	C	Cingulate Cortex	CUX2	cux2	ENSG00000041357	PSMA4	0.22304673863710045	0.0027637897653765816	0.08366526054907633
3	PDControl	C	Cingulate Cortex	CUX2	cux2	ENSG00000038219	BOD1L1	0.3947455147709782	0.0027646062663165775	0.08366526054907633
3	PDControl	C	Cingulate Cortex	CUX2	cux2	ENSG00000239300	ENSG00000239300	-0.552016039623563	0.0027684644452252685	0.08370143636080904
3	PDControl	C	Cingulate Cortex	CUX2	cux2	ENSG00000093072	ADA2	-0.38643697887056816	0.002772384018627866	0.08377251450334483
3	PDControl	C	Cingulate Cortex	CUX2	cux2	ENSG00000111412	SPRING1	0.32645926856768437	0.0027737566506698683	0.08377251450334483
3	PDControl	C	Cingulate Cortex	CUX2	cux2	ENSG00000111371	SLC38A1	0.31280277576000426	0.002782690894269264	0.08394018652800285
3	PDControl	C	Cingulate Cortex	CUX2	cux2	ENSG00000196199	MPHOSPH8	0.3356927664823095	0.002801395971111472	0.0842222740965289
3	PDControl	C	Cingulate Cortex	CUX2	cux2	ENSG00000232233	LINC02043	-0.44607748582541884	0.0028074395751994346	0.084310955132981
3	PDControl	C	Cingulate Cortex	CUX2	cux2	ENSG00000100014	SPECC1L	0.29958988807572684	0.0028215594190179813	0.08446242253612432
3	PDControl	C	Cingulate Cortex	CUX2	cux2	ENSG00000101144	BMP7	0.587391505387145	0.0028313885563631927	0.084667021827774
3	PDControl	C	Cingulate Cortex	CUX2	cux2	ENSG00000259916	AQP7B	-0.5332131038018719	0.002857106502096114	0.08507450719928916
3	PDControl	C	Cingulate Cortex	CUX2	cux2	ENSG00000259616	ENSG00000259616	0.5520801004791855	0.0028626709439206945	0.08513998910659032
3	PDControl	C	Cingulate Cortex	CUX2	cux2	ENSG00000198712	COX2	0.9928056058910508	0.002867631886222324	0.08519674955495973
3	PDControl	C	Cingulate Cortex	CUX2	cux2	ENSG00000274775	ENSG00000274775	0.6818689128564231	0.0028803226527353448	0.0854208623310355
3	PDControl	C	Cingulate Cortex	CUX2	cux2	ENSG00000162517	PEF1	-0.3587404306073436	0.0029295138530087785	0.08618159758484392
3	PDControl	C	Cingulate Cortex	CUX2	cux2	ENSG00000213777	ENSG00000213777	0.8887109443384542	0.002935713713343828	0.08623260867001958
3	PDControl	C	Cingulate Cortex	CUX2	cux2	ENSG00000110700	RPS13	-0.6765517928118054	0.002946217402563639	0.08642179672078666
3	PDControl	C	Cingulate Cortex	CUX2	cux2	ENSG00000216901	ZNF603P	-0.9609340522877716	0.002948302569606513	0.0864344187601405
3	PDControl	C	Cingulate Cortex	CUX2	cux2	ENSG00000137491	SLCO2B1	0.5815599716839142	0.0029564511101273965	0.08653445803861189
3	PDControl	C	Cingulate Cortex	CUX2	cux2	ENSG00000286023	ENSG00000286023	0.7425362324460532	0.0029583943971283927	0.08656802708489206
3	PDControl	C	Cingulate Cortex	CUX2	cux2	ENSG00000166340	TPP1	0.3078500718682644	0.0029888411957616256	0.08694745227867233
3	PDControl	C	Cingulate Cortex	CUX2	cux2	ENSG00000213337	ANKRD39	0.34832814587370153	0.002991692963562319	0.08698459750236506
3	PDControl	C	Cingulate Cortex	CUX2	cux2	ENSG00000151849	CENPJ	0.47699229563853685	0.0029996286499503113	0.08706091501057674
3	PDControl	C	Cingulate Cortex	CUX2	cux2	ENSG00000160714	UBE2Q1	0.3411464092298089	0.003007181710444753	0.08709479104778672
3	PDControl	C	Cingulate Cortex	CUX2	cux2	ENSG00000198707	CEP290	0.3918625243100964	0.0030222610533459262	0.08725994949349267
3	PDControl	C	Cingulate Cortex	CUX2	cux2	ENSG00000109944	JHY	0.2892629355167049	0.003032233760956782	0.0873474760073062
3	PDControl	C	Cingulate Cortex	CUX2	cux2	ENSG00000254571	ENSG00000254571	0.7947066587992849	0.003034637030070992	0.08737693395766728
3	PDControl	C	Cingulate Cortex	CUX2	cux2	ENSG00000248309	MEF2C-AS1	0.3911202533439866	0.0030566976186637207	0.0874761796361984
3	PDControl	C	Cingulate Cortex	CUX2	cux2	ENSG00000173821	RNF213	0.3641110270747765	0.003066244303678276	0.08757638877185592
3	PDControl	C	Cingulate Cortex	CUX2	cux2	ENSG00000127914	AKAP9	0.3059018097117434	0.003070278236837472	0.08761001879530766
3	PDControl	C	Cingulate Cortex	CUX2	cux2	ENSG00000248527	MTATP6P1	1.3516640916888112	0.0030873801916773396	0.08777345939786067
3	PDControl	C	Cingulate Cortex	CUX2	cux2	ENSG00000163808	KIF15	0.4338880641571845	0.003088685850368451	0.08777345939786067
3	PDControl	C	Cingulate Cortex	CUX2	cux2	ENSG00000253846	PCDHGA10	0.37138428565090154	0.003091454049198807	0.08779111705033125
3	PDControl	C	Cingulate Cortex	CUX2	cux2	ENSG00000166451	CENPN	-0.5894922902892845	0.0030996738184363814	0.0878159867477746
3	PDControl	C	Cingulate Cortex	CUX2	cux2	ENSG00000227240	ENSG00000227240	0.6799049882712946	0.0031081497210115323	0.08794905980806007
3	PDControl	C	Cingulate Cortex	CUX2	cux2	ENSG00000227220	ENSG00000227220	0.6869155180652626	0.003124138198726925	0.08810170097370144
3	PDControl	C	Cingulate Cortex	CUX2	cux2	ENSG00000196932	TMEM26	0.7130235057010186	0.0031296403700465914	0.08813776660216553
3	PDControl	C	Cingulate Cortex	CUX2	cux2	ENSG00000248049	UBA6-DT	0.44632073402145167	0.0031375087848344372	0.08816026872963231
3	PDControl	C	Cingulate Cortex	CUX2	cux2	ENSG00000288059	ENSG00000288059	0.4522991148887203	0.0031476560741313868	0.08829507369212375
3	PDControl	C	Cingulate Cortex	CUX2	cux2	ENSG00000286904	ENSG00000286904	0.63038526104316	0.0031625131084946577	0.08834711659918505
3	PDControl	C	Cingulate Cortex	CUX2	cux2	ENSG00000122432	SPATA1	-0.5417111360817362	0.003169612713145682	0.08843656559859106
3	PDControl	C	Cingulate Cortex	CUX2	cux2	ENSG00000106066	CPVL	0.6536289483835946	0.0031737194709296652	0.08850926402398811
3	PDControl	C	Cingulate Cortex	CUX2	cux2	ENSG00000249249	ENSG00000249249	-0.4334914942047786	0.003218940689298239	0.08902202796468432
3	PDControl	C	Cingulate Cortex	CUX2	cux2	ENSG00000237036	ZEB1-AS1	0.5387447561952454	0.003234087831653035	0.08920702254427171
3	PDControl	C	Cingulate Cortex	CUX2	cux2	ENSG00000162543	UBXN10	-0.38478820978678585	0.003255994776289594	0.08949343094533309
3	PDControl	C	Cingulate Cortex	CUX2	cux2	ENSG00000249006	ENSG00000249006	0.507152828371817	0.0032741828728959084	0.0896981525041097
3	PDControl	C	Cingulate Cortex	CUX2	cux2	ENSG00000234207	ENSG00000234207	0.6547724910400994	0.0032938542481487504	0.08984034223815868
3	PDControl	C	Cingulate Cortex	CUX2	cux2	ENSG00000287444	ENSG00000287444	0.4873929869826703	0.0032955815168302953	0.08987099083304888
3	PDControl	C	Cingulate Cortex	CUX2	cux2	ENSG00000124491	F13A1	0.5002933576119566	0.0032980863550152056	0.08987656013529557
3	PDControl	C	Cingulate Cortex	CUX2	cux2	ENSG00000286838	ENSG00000286838	-0.7477817653767727	0.0033014797175495744	0.089933008149386
3	PDControl	C	Cingulate Cortex	CUX2	cux2	ENSG00000287122	ENSG00000287122	-0.8209405199518517	0.003318706181391087	0.09010553553578153
3	PDControl	C	Cingulate Cortex	CUX2	cux2	ENSG00000258342	ENSG00000258342	0.6287154371518899	0.0033230656457358607	0.09013297755949107
3	PDControl	C	Cingulate Cortex	CUX2	cux2	ENSG00000091128	LAMB4	0.6884304913915484	0.0033333975853192927	0.0902903826571068
3	PDControl	C	Cingulate Cortex	CUX2	cux2	ENSG00000224458	ENSG00000224458	0.5006285105897957	0.003355079116233342	0.09049964884971497
3	PDControl	C	Cingulate Cortex	CUX2	cux2	ENSG00000128815	WDFY4	0.6919846280016442	0.003376102328969831	0.09080288227455979
3	PDControl	C	Cingulate Cortex	CUX2	cux2	ENSG00000154764	WNT7A	-1.0470736894241368	0.0033819217664199	0.09091013565825799
3	PDControl	C	Cingulate Cortex	CUX2	cux2	ENSG00000164114	MAP9	0.27249139972696135	0.00340216091781287	0.09110876796002648
3	PDControl	C	Cingulate Cortex	CUX2	cux2	ENSG00000100865	CINP	-0.2655416303019349	0.0034395461640987	0.0914615183374998
3	PDControl	C	Cingulate Cortex	CUX2	cux2	ENSG00000132436	FIGNL1	0.40471221805551494	0.0034429753200690845	0.0914615183374998
3	PDControl	C	Cingulate Cortex	CUX2	cux2	ENSG00000110042	DTX4	0.3464582324489225	0.0034659283268692067	0.09173359274464297
3	PDControl	C	Cingulate Cortex	CUX2	cux2	ENSG00000260392	ENSG00000260392	0.6168148570212257	0.0034698357400857805	0.09175470146823136
3	PDControl	C	Cingulate Cortex	CUX2	cux2	ENSG00000110723	EXPH5	-0.4376034941486302	0.0035069017372610744	0.09214048600132128
3	PDControl	C	Cingulate Cortex	CUX2	cux2	ENSG00000198727	CYTB	1.1484319763386788	0.003524121961475805	0.09231599920020056
3	PDControl	C	Cingulate Cortex	CUX2	cux2	ENSG00000172901	LVRN	0.7637079941586908	0.0035329925097823613	0.09243453167177029
3	PDControl	C	Cingulate Cortex	CUX2	cux2	ENSG00000279147	ENSG00000279147	0.5214152512274006	0.003544594176116439	0.0925104907717541
3	PDControl	C	Cingulate Cortex	CUX2	cux2	ENSG00000235021	ENSG00000235021	-0.5597639965715852	0.003561774748308839	0.092779994952667
3	PDControl	C	Cingulate Cortex	CUX2	cux2	ENSG00000287135	ENSG00000287135	-0.6670267667888297	0.003608055342426675	0.09323373440949373
3	PDControl	C	Cingulate Cortex	CUX2	cux2	ENSG00000116299	ELAPOR1	-0.3241228174615838	0.0036238870236746006	0.09338027167365164
3	PDControl	C	Cingulate Cortex	CUX2	cux2	ENSG00000164841	TMEM74	0.41790071390812455	0.0036312884849630674	0.09338027167365164
3	PDControl	C	Cingulate Cortex	CUX2	cux2	ENSG00000105443	CYTH2	0.39938301492501593	0.0036403660620013337	0.09344424844941748
3	PDControl	C	Cingulate Cortex	CUX2	cux2	ENSG00000286145	ENSG00000286145	-0.4624661339793126	0.003680638924110783	0.09393452138720126
3	PDControl	C	Cingulate Cortex	CUX2	cux2	ENSG00000255495	ENSG00000255495	0.4328879842924651	0.0036877641883128484	0.09400610320473234
3	PDControl	C	Cingulate Cortex	CUX2	cux2	ENSG00000162910	MRPL55	-0.7104715299458193	0.0036934978608779826	0.09403858675567882
3	PDControl	C	Cingulate Cortex	CUX2	cux2	ENSG00000012061	ERCC1	-0.35021253734002844	0.0037197916617383907	0.0943463162474032
3	PDControl	C	Cingulate Cortex	CUX2	cux2	ENSG00000135722	FBXL8	-0.4247964588027573	0.0037494768792154004	0.09469225804012975
3	PDControl	C	Cingulate Cortex	CUX2	cux2	ENSG00000198886	ND4	1.1189808181455616	0.0037739395286587366	0.09492544889311909
3	PDControl	C	Cingulate Cortex	CUX2	cux2	ENSG00000105640	RPL18A	-0.5789641670643014	0.0037823231148465517	0.09492544889311909
3	PDControl	C	Cingulate Cortex	CUX2	cux2	ENSG00000237352	ENSG00000237352	0.6227589846583905	0.0037931160550136677	0.0950141576737511
3	PDControl	C	Cingulate Cortex	CUX2	cux2	ENSG00000168152	THAP9	0.4327262283278879	0.0038023912448992272	0.09507175903320549
3	PDControl	C	Cingulate Cortex	CUX2	cux2	ENSG00000151789	ZNF385D	0.5703335670163678	0.003804775339219811	0.09507175903320549
3	PDControl	C	Cingulate Cortex	CUX2	cux2	ENSG00000019991	HGF	0.6389816839879434	0.00380761023227954	0.09509102796309434
3	PDControl	C	Cingulate Cortex	CUX2	cux2	ENSG00000182836	PLCXD3	0.5836382047330764	0.003808550915586938	0.09509102796309434
3	PDControl	C	Cingulate Cortex	CUX2	cux2	ENSG00000249743	ENSG00000249743	1.3143490079035218	0.0038209488029057022	0.09522186595622277
3	PDControl	C	Cingulate Cortex	CUX2	cux2	ENSG00000258875	ENSG00000258875	0.44406296660976274	0.003827230873228526	0.09522186595622277
3	PDControl	C	Cingulate Cortex	CUX2	cux2	ENSG00000285835	ENSG00000285835	0.8093518413334898	0.0038415879416225603	0.09547541922348374
3	PDControl	C	Cingulate Cortex	CUX2	cux2	ENSG00000242593	ENSG00000242593	0.42494774307327	0.0038630475033550452	0.09581683458471588
3	PDControl	C	Cingulate Cortex	CUX2	cux2	ENSG00000170074	FAM153A	-0.4252774283560079	0.0038660850016392586	0.09584427677640317
3	PDControl	C	Cingulate Cortex	CUX2	cux2	ENSG00000117280	RAB29	0.42243875250916885	0.0038688527803840923	0.09586500827679971
3	PDControl	C	Cingulate Cortex	CUX2	cux2	ENSG00000142892	PIGK	0.27092299811445386	0.0038842994809082836	0.09607188890528885
3	PDControl	C	Cingulate Cortex	CUX2	cux2	ENSG00000205085	GARIN1A	0.2829224044008871	0.0038901919005614725	0.09612985433677589
3	PDControl	C	Cingulate Cortex	CUX2	cux2	ENSG00000133466	C1QTNF6	0.5183212593402322	0.0038921456934220507	0.09613036369252385
3	PDControl	C	Cingulate Cortex	CUX2	cux2	ENSG00000186714	CCDC73	0.4870321012373189	0.003908059231515665	0.09633948332392797
3	PDControl	C	Cingulate Cortex	CUX2	cux2	ENSG00000229585	ENSG00000229585	-0.45271326450984306	0.003919430276059372	0.09646550006012258
3	PDControl	C	Cingulate Cortex	CUX2	cux2	ENSG00000212907	ND4L	1.050225819946907	0.003980394226757381	0.09710720786850954
3	PDControl	C	Cingulate Cortex	CUX2	cux2	ENSG00000153283	CD96	0.7807595517021539	0.003989871505175857	0.09722256937951711
3	PDControl	C	Cingulate Cortex	CUX2	cux2	ENSG00000198399	ITSN2	0.22104763790942972	0.004011009266614395	0.0974256484098777
3	PDControl	C	Cingulate Cortex	CUX2	cux2	ENSG00000128872	TMOD2	0.2778080207860656	0.00403256242385284	0.09769417216068478
3	PDControl	C	Cingulate Cortex	CUX2	cux2	ENSG00000261130	MPV17L	0.4179202554410748	0.0040597452558520436	0.09797014098380713
3	PDControl	C	Cingulate Cortex	CUX2	cux2	ENSG00000067066	SP100	0.5466425724813542	0.004094894341250827	0.09857870540671657
3	PDControl	C	Cingulate Cortex	CUX2	cux2	ENSG00000235531	MSC-AS1	1.036846903335868	0.004147703375456245	0.09922434030985823
3	PDControl	C	Cingulate Cortex	CUX2	cux2	ENSG00000184857	TMEM186	0.39498590776599585	0.004158520720321869	0.09935541441789549
3	PDControl	C	Cingulate Cortex	CUX2	cux2	ENSG00000160293	VAV2	0.42191777705605604	0.004160258759978527	0.09937884775009677
3	PDControl	C	Cingulate Cortex	CUX2	cux2	ENSG00000223804	ENSG00000223804	-0.6690832373827126	0.00416642771397481	0.09937884775009677
3	PDControl	C	Cingulate Cortex	CUX2	cux2	ENSG00000146733	PSPH	0.33297956843792775	0.004169028739797033	0.09937884775009677
3	PDControl	C	Cingulate Cortex	CUX2	cux2	ENSG00000040487	SLC66A1	-0.37504481122305267	0.004171594600986765	0.0993807324982279
3	PDControl	C	Cingulate Cortex	CUX2	cux2	ENSG00000169246	NPIPB3	-0.4130395503003992	0.0041775033974754995	0.09948966224681934
3	PDControl	C	Cingulate Cortex	CUX2	cux2	ENSG00000224786	ENSG00000224786	-0.47961954370370463	0.004184042806691394	0.09954806290807268
3	PDControl	C	Cingulate Cortex	CUX2	cux2	ENSG00000082293	COL19A1	0.514768788658519	0.004193755332463863	0.09959529587283934
3	PDControl	C	Cingulate Cortex	CUX2	cux2	ENSG00000187164	SHTN1	0.2910083619174122	0.0042055621264604545	0.09967958815971496
3	PDControl	C	Cingulate Cortex	CUX2	cux2	ENSG00000144824	PHLDB2	0.9639145464670689	0.004207879125975335	0.09969240011292853
3	PDControl	C	Cingulate Cortex	CUX2	cux2	ENSG00000134548	SPX	0.8128490605566305	0.004208468129304477	0.09969240011292853
3	PDControl	C	Cingulate Cortex	CUX2	cux2	ENSG00000064763	FAR2	0.27425395220303805	0.004212466671264798	0.09975171537126257
3	PDControl	C	Cingulate Cortex	CUX2	cux2	ENSG00000283696	ENSG00000283696	-0.5395066901964134	0.0042187048669978305	0.09983217755429784
3	PDControl	C	Cingulate Cortex	CUX2	cux2	ENSG00000258883	NBEAP4	-0.6281539936293975	0.0042619721602636575	0.10021894264094398
3	PDControl	C	Cingulate Cortex	CUX2	cux2	ENSG00000063245	EPN1	-0.3400129485381682	0.00426771319113086	0.1002416599287528
3	PDControl	C	Cingulate Cortex	CUX2	cux2	ENSG00000148175	STOM	0.5896784214912076	0.004275007278686874	0.10033531033418697
3	PDControl	C	Cingulate Cortex	CUX2	cux2	ENSG00000261456	TUBB8	0.5823345726418082	0.004287459830795409	0.10048008082739009
3	PDControl	C	Cingulate Cortex	CUX2	cux2	ENSG00000181817	LSM10	-0.43257975758791356	0.0042928842853380686	0.10054884468545096
3	PDControl	C	Cingulate Cortex	CUX2	cux2	ENSG00000231815	ENSG00000231815	0.68946857834087	0.0043107049159575896	0.10079183549960825
3	PDControl	C	Cingulate Cortex	CUX2	cux2	ENSG00000245105	A2M-AS1	0.4679064910920132	0.004312405786158008	0.10081577320301406
3	PDControl	C	Cingulate Cortex	CUX2	cux2	ENSG00000187699	C2orf88	0.35193682976955953	0.004338666807471309	0.10118449097728555
3	PDControl	C	Cingulate Cortex	CUX2	cux2	ENSG00000154645	CHODL	-0.9100204480296288	0.004341510777973916	0.10122600176737022
3	PDControl	C	Cingulate Cortex	CUX2	cux2	ENSG00000100276	RASL10A	-0.5581459785287117	0.004363971917680492	0.10144786864684416
3	PDControl	C	Cingulate Cortex	CUX2	cux2	ENSG00000153767	GTF2E1	0.3665892902414525	0.00436546245790931	0.10145232811982352
3	PDControl	C	Cingulate Cortex	CUX2	cux2	ENSG00000028277	POU2F2	-0.3194105558966607	0.004406315524401432	0.10187552018722845
3	PDControl	C	Cingulate Cortex	CUX2	cux2	ENSG00000145386	CCNA2	0.482477890401544	0.004415309147134574	0.10191827991155067
3	PDControl	C	Cingulate Cortex	CUX2	cux2	ENSG00000185480	PARPBP	-0.7020714292628862	0.004430177140006339	0.10205382853677097
3	PDControl	C	Cingulate Cortex	CUX2	cux2	ENSG00000258844	ENSG00000258844	0.8415758888779111	0.004435030855734307	0.10205382853677097
3	PDControl	C	Cingulate Cortex	CUX2	cux2	ENSG00000226102	SEPTIN7P3	0.6205843814848819	0.004482110060091142	0.10254514096454681
3	PDControl	C	Cingulate Cortex	CUX2	cux2	ENSG00000250706	ENSG00000250706	-0.8200241419916301	0.004496873859178687	0.10273809989836478
3	PDControl	C	Cingulate Cortex	CUX2	cux2	ENSG00000267065	LINC02080	0.6037220601709115	0.004505045077310796	0.10278130452854044
3	PDControl	C	Cingulate Cortex	CUX2	cux2	ENSG00000285535	ENSG00000285535	-0.7251786385962462	0.004510747698174263	0.1028219453317915
3	PDControl	C	Cingulate Cortex	CUX2	cux2	ENSG00000251432	LINC02615	0.3643666033899233	0.004512163543422719	0.1028219453317915
3	PDControl	C	Cingulate Cortex	CUX2	cux2	ENSG00000256407	ENSG00000256407	0.46489359761172844	0.0045253498249591875	0.1028862364005647
3	PDControl	C	Cingulate Cortex	CUX2	cux2	ENSG00000125447	GGA3	0.20720328517984932	0.0045278181881764365	0.10288664400214406
3	PDControl	C	Cingulate Cortex	CUX2	cux2	ENSG00000149136	SSRP1	0.22428986699487163	0.004551304629963455	0.1031455864350698
3	PDControl	C	Cingulate Cortex	CUX2	cux2	ENSG00000142347	MYO1F	0.46575775054273993	0.004554757172525432	0.10318882100526314
3	PDControl	C	Cingulate Cortex	CUX2	cux2	ENSG00000286961	ENSG00000286961	-0.5218907215332607	0.004557058244230639	0.10318882100526314
3	PDControl	C	Cingulate Cortex	CUX2	cux2	ENSG00000286132	ENSG00000286132	0.5559969495411002	0.004569707751275185	0.1033267480070036
3	PDControl	C	Cingulate Cortex	CUX2	cux2	ENSG00000164086	DUSP7	0.43780544150264933	0.004580257445261314	0.10345531436774626
3	PDControl	C	Cingulate Cortex	CUX2	cux2	ENSG00000130377	ACSBG2	0.5870304328383411	0.004584306247881975	0.10353106003009051
3	PDControl	C	Cingulate Cortex	CUX2	cux2	ENSG00000226318	RPS3AP38	0.46973599176364034	0.004608456171476238	0.10379968419075135
3	PDControl	C	Cingulate Cortex	CUX2	cux2	ENSG00000132581	SDF2	-0.2453765534281338	0.0046295483676190565	0.1040163881389225
3	PDControl	C	Cingulate Cortex	CUX2	cux2	ENSG00000137496	IL18BP	0.40341177762452096	0.004652650505260229	0.10428366656340837
3	PDControl	C	Cingulate Cortex	CUX2	cux2	ENSG00000008952	SEC62	0.372458530507922	0.004669518946026735	0.10447303132511657
3	PDControl	C	Cingulate Cortex	CUX2	cux2	ENSG00000186951	PPARA	0.3466124507269859	0.0046845757211468105	0.10465264846213869
3	PDControl	C	Cingulate Cortex	CUX2	cux2	ENSG00000189223	PAX8-AS1	-0.661049230866829	0.004687850786410926	0.10467869568726079
3	PDControl	C	Cingulate Cortex	CUX2	cux2	ENSG00000172465	TCEAL1	0.41226322993119524	0.004712967872764044	0.10506623018643545
3	PDControl	C	Cingulate Cortex	CUX2	cux2	ENSG00000115816	CEBPZ	0.2795910196066851	0.0047281270476290885	0.10518812683382851
3	PDControl	C	Cingulate Cortex	CUX2	cux2	ENSG00000285837	ENSG00000285837	0.6854953824327206	0.004740774550843962	0.10535486966386742
3	PDControl	C	Cingulate Cortex	CUX2	cux2	ENSG00000169372	CRADD	0.3835694356463364	0.004744499418799507	0.10537473761368626
3	PDControl	C	Cingulate Cortex	CUX2	cux2	ENSG00000198730	CTR9	0.2516123504890784	0.00477179389227331	0.10564460836176477
3	PDControl	C	Cingulate Cortex	CUX2	cux2	ENSG00000136404	TM6SF1	0.5050252487748517	0.004779361075377308	0.10570501405302873
3	PDControl	C	Cingulate Cortex	CUX2	cux2	ENSG00000247877	FAM174A-DT	0.44598312262213957	0.0047801820142540155	0.10570501405302873
3	PDControl	C	Cingulate Cortex	CUX2	cux2	ENSG00000153363	LINC00467	0.43963138639722554	0.004780387871130404	0.10570501405302873
3	PDControl	C	Cingulate Cortex	CUX2	cux2	ENSG00000104381	GDAP1	0.36872805015389254	0.004784539031032844	0.10576037183898983
3	PDControl	C	Cingulate Cortex	CUX2	cux2	ENSG00000100058	ENSG00000100058	-0.3651910078780274	0.0047874875776652386	0.10577343485485284
3	PDControl	C	Cingulate Cortex	CUX2	cux2	ENSG00000007372	PAX6	0.9447545012732197	0.004796007219451675	0.10588693578592188
3	PDControl	C	Cingulate Cortex	CUX2	cux2	ENSG00000136982	DSCC1	-0.5868504390373057	0.004804156085808313	0.10593803229485982
3	PDControl	C	Cingulate Cortex	CUX2	cux2	ENSG00000221947	XKR9	-0.7345498517499269	0.004808609046107253	0.10597809585529297
3	PDControl	C	Cingulate Cortex	CUX2	cux2	ENSG00000166596	CFAP52	-0.4528930389448158	0.004818618024613023	0.10604678290792499
3	PDControl	C	Cingulate Cortex	CUX2	cux2	ENSG00000136531	SCN2A	0.18527218544990198	0.004846784650764591	0.10623427241681467
3	PDControl	C	Cingulate Cortex	CUX2	cux2	ENSG00000255622	PCDHB17P	0.5911774131638512	0.004857304623642451	0.1063588815883949
3	PDControl	C	Cingulate Cortex	CUX2	cux2	ENSG00000234719	NPIPB2	0.3932928280438843	0.00486447543309253	0.10643594196590014
3	PDControl	C	Cingulate Cortex	CUX2	cux2	ENSG00000181234	TMEM132C	0.48812362147286503	0.004876063511524979	0.10651739945207084
3	PDControl	C	Cingulate Cortex	CUX2	cux2	ENSG00000140406	TLNRD1	0.37405606444715733	0.004908904308984002	0.10666973986198591
3	PDControl	C	Cingulate Cortex	CUX2	cux2	ENSG00000286664	ENSG00000286664	1.032620259258727	0.004941191730305001	0.10692543232353906
3	PDControl	C	Cingulate Cortex	CUX2	cux2	ENSG00000150667	FSIP1	-0.3065452693649391	0.004974941997673984	0.1072642309215483
3	PDControl	C	Cingulate Cortex	CUX2	cux2	ENSG00000128340	RAC2	-0.6754047512472474	0.0049891013249580745	0.10732041724446735
3	PDControl	C	Cingulate Cortex	CUX2	cux2	ENSG00000119333	DYNC2I2	-0.41839593647902773	0.004995984920075189	0.10735707528858353
3	PDControl	C	Cingulate Cortex	CUX2	cux2	ENSG00000258144	LINC02406	-1.211698069057656	0.00499930422252765	0.10736066062536662
3	PDControl	C	Cingulate Cortex	CUX2	cux2	ENSG00000169682	SPNS1	-0.42199852303289087	0.00499975701518716	0.10736066062536662
3	PDControl	C	Cingulate Cortex	CUX2	cux2	ENSG00000108298	RPL19	-0.428446052101386	0.005024879742182234	0.10762872655712903
3	PDControl	C	Cingulate Cortex	CUX2	cux2	ENSG00000259704	LOC105370969	-0.5004111574656167	0.005025079041895311	0.10762872655712903
3	PDControl	C	Cingulate Cortex	CUX2	cux2	ENSG00000281938	ENSG00000281938	0.4988092968498883	0.005153353210944309	0.10927207723491211
3	PDControl	C	Cingulate Cortex	CUX2	cux2	ENSG00000173349	SFT2D3	-0.4477273750084505	0.005165807777869803	0.10945822528617111
3	PDControl	C	Cingulate Cortex	CUX2	cux2	ENSG00000159871	LYPD5	-0.3159687243077949	0.0052003475674607036	0.1097683230871933
3	PDControl	C	Cingulate Cortex	CUX2	cux2	ENSG00000214253	FIS1	-0.2806444108346322	0.005218207694708755	0.10985013793470647
3	PDControl	C	Cingulate Cortex	CUX2	cux2	ENSG00000147912	FBXO10	-0.4239948995634142	0.005221984548592179	0.10985523363025758
3	PDControl	C	Cingulate Cortex	CUX2	cux2	ENSG00000100376	FAM118A	-0.5366189509741286	0.0052340592679556534	0.10993915138818972
3	PDControl	C	Cingulate Cortex	CUX2	cux2	ENSG00000145244	CORIN	0.531249753402927	0.005235021883490145	0.10993915138818972
3	PDControl	C	Cingulate Cortex	CUX2	cux2	ENSG00000115380	EFEMP1	0.7013365814811399	0.0052389896885850044	0.10994494287270813
3	PDControl	C	Cingulate Cortex	CUX2	cux2	ENSG00000073282	TP63	0.5380792137187353	0.005243469089618554	0.10999243872904403
3	PDControl	C	Cingulate Cortex	CUX2	cux2	ENSG00000168256	NKIRAS2	-0.32628739928484873	0.005250139142563295	0.11000850775626751
3	PDControl	C	Cingulate Cortex	CUX2	cux2	ENSG00000249242	TMEM150C	0.3854692781804081	0.005255621984561648	0.11003034805839519
3	PDControl	C	Cingulate Cortex	CUX2	cux2	ENSG00000132669	RIN2	0.4539693758570813	0.005297382492399423	0.11056262492371911
3	PDControl	C	Cingulate Cortex	CUX2	cux2	ENSG00000177112	IRAG1-AS1	0.521960192822633	0.005340860416198507	0.11112292269439729
3	PDControl	C	Cingulate Cortex	CUX2	cux2	ENSG00000034239	CLXN	0.7843996637113615	0.005372358923004111	0.11140910610594668
3	PDControl	C	Cingulate Cortex	CUX2	cux2	ENSG00000186638	KIF24	-0.3129847768008496	0.005415364879608808	0.11174922735680069
3	PDControl	C	Cingulate Cortex	CUX2	cux2	ENSG00000155926	SLA	0.580079179355842	0.005466861729100105	0.11225358853291688
3	PDControl	C	Cingulate Cortex	CUX2	cux2	ENSG00000205670	SMIM11	-0.27308195927971735	0.0054681169792756374	0.11225358853291688
3	PDControl	C	Cingulate Cortex	CUX2	cux2	ENSG00000222009	BTBD19	-0.42289331147600273	0.005474940525759251	0.1123471981233357
3	PDControl	C	Cingulate Cortex	CUX2	cux2	ENSG00000004848	ARX	0.6668359070322	0.005484409137827084	0.11241755211684522
3	PDControl	C	Cingulate Cortex	CUX2	cux2	ENSG00000108107	RPL28	-0.3956781607098758	0.005506511761178811	0.11251435003166176
3	PDControl	C	Cingulate Cortex	CUX2	cux2	ENSG00000105202	FBL	-0.36374947437338	0.005519470611655694	0.11262349529050641
3	PDControl	C	Cingulate Cortex	CUX2	cux2	ENSG00000148655	LRMDA	0.574503828253893	0.005520173737399616	0.11262349529050641
3	PDControl	C	Cingulate Cortex	CUX2	cux2	ENSG00000237101	LOC101927164	0.4987594840539973	0.005538840122426807	0.11278796499298953
3	PDControl	C	Cingulate Cortex	CUX2	cux2	ENSG00000090615	GOLGA3	0.19454871078755787	0.005553850825543409	0.11288220723397205
3	PDControl	C	Cingulate Cortex	CUX2	cux2	ENSG00000150787	PTS	-0.31764582220072946	0.005560730924209786	0.11298319665671211
3	PDControl	C	Cingulate Cortex	CUX2	cux2	ENSG00000127483	HP1BP3	0.20477262253330597	0.0055722244173967966	0.11298874501270544
3	PDControl	C	Cingulate Cortex	CUX2	cux2	ENSG00000234062	ENSG00000234062	-0.3256065439473934	0.005590528313162251	0.11326734429014741
3	PDControl	C	Cingulate Cortex	CUX2	cux2	ENSG00000158411	MITD1	0.25506264730996886	0.005632292324112411	0.1138259718601759
3	PDControl	C	Cingulate Cortex	CUX2	cux2	ENSG00000101624	CEP76	-0.22612529543293203	0.005632625411637571	0.1138259718601759
3	PDControl	C	Cingulate Cortex	CUX2	cux2	ENSG00000153721	CNKSR3	0.565913763763116	0.005645721849403575	0.11391095048743154
3	PDControl	C	Cingulate Cortex	CUX2	cux2	ENSG00000244026	FAM86DP	-0.8080886861463834	0.005671980282549593	0.11418733155357243
3	PDControl	C	Cingulate Cortex	CUX2	cux2	ENSG00000132010	ZNF20	0.42052032306154896	0.005680530300385431	0.11425969848501664
3	PDControl	C	Cingulate Cortex	CUX2	cux2	ENSG00000166033	HTRA1	0.5298044256993926	0.005681298698424489	0.11425969848501664
3	PDControl	C	Cingulate Cortex	CUX2	cux2	ENSG00000254394	LOC101927141	1.0456871028856911	0.005682304649394269	0.11425969848501664
3	PDControl	C	Cingulate Cortex	CUX2	cux2	ENSG00000259755	ENSG00000259755	-0.35273360859051595	0.005695118005092615	0.11434922863951139
3	PDControl	C	Cingulate Cortex	CUX2	cux2	ENSG00000142541	RPL13A	-0.6167711554769397	0.005700407185693967	0.11438842694257456
3	PDControl	C	Cingulate Cortex	CUX2	cux2	ENSG00000225521	ENSG00000225521	-0.4236318248416753	0.005752971483975842	0.11508367941163901
3	PDControl	C	Cingulate Cortex	CUX2	cux2	ENSG00000273372	ENSG00000273372	-0.5072878392009587	0.0057674039791156696	0.11520493902205897
3	PDControl	C	Cingulate Cortex	CUX2	cux2	ENSG00000285294	LINC00842	-0.8122592774231066	0.005813247339978928	0.11574798912625871
3	PDControl	C	Cingulate Cortex	CUX2	cux2	ENSG00000198786	ND5	0.9506750280574705	0.005842910653321353	0.11613672162945973
3	PDControl	C	Cingulate Cortex	CUX2	cux2	ENSG00000150556	LYPD6B	0.5786413981155074	0.005860850471515827	0.11620904072623298
3	PDControl	C	Cingulate Cortex	CUX2	cux2	ENSG00000107521	HPS1	0.2820564467524944	0.0058660755405889825	0.11626110338406515
3	PDControl	C	Cingulate Cortex	CUX2	cux2	ENSG00000188897	LOC400499	0.42362029747496766	0.005888040988241039	0.11634011206826962
3	PDControl	C	Cingulate Cortex	CUX2	cux2	ENSG00000243083	LINC00870	-0.7322849700819923	0.0058946344778193546	0.11640339530171256
3	PDControl	C	Cingulate Cortex	CUX2	cux2	ENSG00000279685	MAPT-IT1	0.41332202045997235	0.005929688536649513	0.11675501324222513
3	PDControl	C	Cingulate Cortex	CUX2	cux2	ENSG00000134077	THUMPD3	0.2424550598075106	0.005951053661753425	0.11695909912444248
3	PDControl	C	Cingulate Cortex	CUX2	cux2	ENSG00000123977	DAW1	0.5695358716538221	0.005951857338422773	0.11695945603859823
3	PDControl	C	Cingulate Cortex	CUX2	cux2	ENSG00000287780	ENSG00000287780	-0.5084520746512639	0.005959478682684265	0.11704743153387068
3	PDControl	C	Cingulate Cortex	CUX2	cux2	ENSG00000282933	ENSG00000282933	-0.41390988846840093	0.005972710306555854	0.1171677250823332
3	PDControl	C	Cingulate Cortex	CUX2	cux2	ENSG00000119705	SLIRP	-0.2702820867229878	0.0059775431182467875	0.11721490597372912
3	PDControl	C	Cingulate Cortex	CUX2	cux2	ENSG00000166261	ZNF202	0.3666998090405058	0.005983487637986018	0.1173023557416627
3	PDControl	C	Cingulate Cortex	CUX2	cux2	ENSG00000111843	TMEM14C	0.35370979813352665	0.0059846626107954316	0.1173099446332788
3	PDControl	C	Cingulate Cortex	CUX2	cux2	ENSG00000163468	CCT3	0.2163981621992681	0.005988934551204154	0.11734733649184663
3	PDControl	C	Cingulate Cortex	CUX2	cux2	ENSG00000091138	SLC26A3	0.5181834679490813	0.006037326370897215	0.11787669944856291
3	PDControl	C	Cingulate Cortex	CUX2	cux2	ENSG00000250412	KLHL2P1	-0.4213802918366687	0.0060452818917236945	0.1179546910323941
3	PDControl	C	Cingulate Cortex	CUX2	cux2	ENSG00000104897	SF3A2	-0.3173752348051404	0.006048303161864274	0.11798271967585237
3	PDControl	C	Cingulate Cortex	CUX2	cux2	ENSG00000269967	ENSG00000269967	0.4055092843632666	0.006074573219870552	0.11813918228482574
3	PDControl	C	Cingulate Cortex	CUX2	cux2	ENSG00000083845	RPS5	-0.4246657196088992	0.006090838653078186	0.11830099416254584
3	PDControl	C	Cingulate Cortex	CUX2	cux2	ENSG00000146828	SLC12A9	0.2942636806081609	0.006117524981572451	0.11854097893430897
3	PDControl	C	Cingulate Cortex	CUX2	cux2	ENSG00000054803	CBLN4	0.4289924430979428	0.00612259835643164	0.1185961252522622
3	PDControl	C	Cingulate Cortex	CUX2	cux2	ENSG00000257681	ENSG00000257681	0.4851941159375692	0.00620195664437588	0.11933103909025983
3	PDControl	C	Cingulate Cortex	CUX2	cux2	ENSG00000138311	ZNF365	0.40150106370792527	0.006204098916205999	0.11933103909025983
3	PDControl	C	Cingulate Cortex	CUX2	cux2	ENSG00000186666	BCDIN3D	0.3778601732943889	0.006228049362122119	0.1194396643197707
3	PDControl	C	Cingulate Cortex	CUX2	cux2	ENSG00000109814	UGDH	-0.3658258473118634	0.006237341939895706	0.1195249714466887
3	PDControl	C	Cingulate Cortex	CUX2	cux2	ENSG00000250329	ENSG00000250329	0.5862730015479409	0.006254345640594252	0.11974041720213253
3	PDControl	C	Cingulate Cortex	CUX2	cux2	ENSG00000261971	ENSG00000261971	-0.332998103859782	0.006282342716768213	0.11992428446323117
3	PDControl	C	Cingulate Cortex	CUX2	cux2	ENSG00000133243	BTBD2	0.24041358332143048	0.006285312251449965	0.11992465847892671
3	PDControl	C	Cingulate Cortex	CUX2	cux2	ENSG00000239247	RN7SL589P	0.5155670116184031	0.0062945621655732115	0.1199819161099186
3	PDControl	C	Cingulate Cortex	CUX2	cux2	ENSG00000283945	ENSG00000283945	0.5362567133350566	0.006312083353093246	0.12015564417388042
3	PDControl	C	Cingulate Cortex	CUX2	cux2	ENSG00000063601	MTMR1	-0.25560628113157424	0.006313489803301149	0.12015564417388042
3	PDControl	C	Cingulate Cortex	CUX2	cux2	ENSG00000103550	KNOP1	0.40001284425309525	0.0063222280433276774	0.12022326238969024
3	PDControl	C	Cingulate Cortex	CUX2	cux2	ENSG00000266602	ENSG00000266602	0.7632953064593628	0.006348149998333118	0.12036357602087422
3	PDControl	C	Cingulate Cortex	CUX2	cux2	ENSG00000236303	ENSG00000236303	0.4315525970455214	0.006349754844535984	0.12036357602087422
3	PDControl	C	Cingulate Cortex	CUX2	cux2	ENSG00000134419	RPS15A	-0.37421085904963824	0.00635262062029188	0.12039164719008769
3	PDControl	C	Cingulate Cortex	CUX2	cux2	ENSG00000223509	ENSG00000223509	0.46071698907500824	0.006358190755715516	0.12040242229810831
3	PDControl	C	Cingulate Cortex	CUX2	cux2	ENSG00000170903	MSANTD4	0.3110981242414619	0.0063620425043291046	0.12040242229810831
3	PDControl	C	Cingulate Cortex	CUX2	cux2	ENSG00000131969	ABHD12B	-0.37328763000207665	0.006372054437176618	0.1204936557560849
3	PDControl	C	Cingulate Cortex	CUX2	cux2	ENSG00000146233	CYP39A1	0.8506770291635746	0.006396926639918031	0.12077839400746003
3	PDControl	C	Cingulate Cortex	CUX2	cux2	ENSG00000237844	ENSG00000237844	0.49805957751767993	0.006423719892334298	0.12099926190468965
3	PDControl	C	Cingulate Cortex	CUX2	cux2	ENSG00000136048	DRAM1	0.4584623545789154	0.006432445474136336	0.12108204410512385
3	PDControl	C	Cingulate Cortex	CUX2	cux2	ENSG00000240567	LINC02067	0.7258936890099608	0.006437311959819792	0.12112199817723807
3	PDControl	C	Cingulate Cortex	CUX2	cux2	ENSG00000138606	SHF	-0.4598872184444187	0.006437821911915525	0.12112199817723807
3	PDControl	C	Cingulate Cortex	CUX2	cux2	ENSG00000120318	ARAP3	-0.7673678227020739	0.006454789004525329	0.12133323101990195
3	PDControl	C	Cingulate Cortex	CUX2	cux2	ENSG00000158023	CFAP251	0.24864600293209982	0.0064609249357080204	0.12137242290037711
3	PDControl	C	Cingulate Cortex	CUX2	cux2	ENSG00000189238	LINC00943	0.4811648027197404	0.006493527807162776	0.12161683306257881
3	PDControl	C	Cingulate Cortex	CUX2	cux2	ENSG00000246859	STARD4-AS1	-0.4641982996537499	0.0065109345448172255	0.1217934465014068
3	PDControl	C	Cingulate Cortex	CUX2	cux2	ENSG00000185864	NPIPB4	-0.27586048299222554	0.006518620864845639	0.12185688056135484
3	PDControl	C	Cingulate Cortex	CUX2	cux2	ENSG00000227388	ENSG00000227388	-0.2647276010859967	0.006590408961108294	0.12255745618179426
3	PDControl	C	Cingulate Cortex	CUX2	cux2	ENSG00000254266	PKIA-AS1	-0.5315154533407733	0.006625827309003836	0.12284305281709951
3	PDControl	C	Cingulate Cortex	CUX2	cux2	ENSG00000286755	ENSG00000286755	0.48833819930405764	0.006641847802656928	0.1229410652134017
3	PDControl	C	Cingulate Cortex	CUX2	cux2	ENSG00000221955	SLC12A8	-0.37311962761119766	0.006656266632451658	0.12310260981222182
3	PDControl	C	Cingulate Cortex	CUX2	cux2	ENSG00000284952	ENSG00000284952	0.4744020032894549	0.00667823386318817	0.12338449324474532
3	PDControl	C	Cingulate Cortex	CUX2	cux2	ENSG00000266053	NDUFV2-AS1	-0.3043053784349552	0.006714255628797399	0.12363580161387444
3	PDControl	C	Cingulate Cortex	CUX2	cux2	ENSG00000145832	SLC25A48	0.5482560354905681	0.006722843806086033	0.12368686871459038
3	PDControl	C	Cingulate Cortex	CUX2	cux2	ENSG00000112619	PRPH2	-0.372566489559518	0.0067420655625792785	0.12390272178971139
3	PDControl	C	Cingulate Cortex	CUX2	cux2	ENSG00000166441	RPL27A	-0.49666628296506854	0.006758699026213899	0.12400942594061842
3	PDControl	C	Cingulate Cortex	CUX2	cux2	ENSG00000109771	LRP2BP	-0.4790430966386028	0.006783592240812708	0.12426103110535942
3	PDControl	C	Cingulate Cortex	CUX2	cux2	ENSG00000224523	ENSG00000224523	0.5381082129664407	0.0067887439105909116	0.12428845823149923
3	PDControl	C	Cingulate Cortex	CUX2	cux2	ENSG00000154898	ENSG00000154898	0.3715483548024894	0.006789869095382957	0.12428845823149923
3	PDControl	C	Cingulate Cortex	CUX2	cux2	ENSG00000119720	NRDE2	-0.27626190430448716	0.006790044227371296	0.12428845823149923
3	PDControl	C	Cingulate Cortex	CUX2	cux2	ENSG00000286736	ENSG00000286736	-0.7713590147981337	0.006816763012616607	0.12455728035116102
3	PDControl	C	Cingulate Cortex	CUX2	cux2	ENSG00000146263	MMS22L	-0.44266023674972166	0.006825614057770668	0.12460762691659683
3	PDControl	C	Cingulate Cortex	CUX2	cux2	ENSG00000254505	CHMP4A	-0.4472318129767281	0.006827755745627003	0.12461501697423075
3	PDControl	C	Cingulate Cortex	CUX2	cux2	ENSG00000227666	ENSG00000227666	0.6267820384681813	0.006835937273921852	0.12467379720732412
3	PDControl	C	Cingulate Cortex	CUX2	cux2	ENSG00000147485	PXDNL	0.2994314330055472	0.00683778740439977	0.12469226645169673
3	PDControl	C	Cingulate Cortex	CUX2	cux2	ENSG00000260456	C16orf95	0.3221407049698124	0.006845105221801559	0.12473405238038711
3	PDControl	C	Cingulate Cortex	CUX2	cux2	ENSG00000135119	RNFT2	0.29324618257748103	0.006862153016663344	0.12489353544051356
3	PDControl	C	Cingulate Cortex	CUX2	cux2	ENSG00000225345	ENSG00000225345	0.6748190861771461	0.006868588283091647	0.12491123674149884
3	PDControl	C	Cingulate Cortex	CUX2	cux2	ENSG00000071553	ATP6AP1	-0.45609634723729364	0.006899719535000571	0.12515777662592606
3	PDControl	C	Cingulate Cortex	CUX2	cux2	ENSG00000165322	ARHGAP12	0.410345864698483	0.006915833832102687	0.12521073424500603
3	PDControl	C	Cingulate Cortex	CUX2	cux2	ENSG00000171302	CANT1	0.31314777158790896	0.006980092131593979	0.12564096791142745
3	PDControl	C	Cingulate Cortex	CUX2	cux2	ENSG00000163682	RPL9	-0.5380739506532191	0.006980944474503774	0.12564096791142745
3	PDControl	C	Cingulate Cortex	CUX2	cux2	ENSG00000198846	TOX	0.4744076432893767	0.0069872004374784595	0.12570585025438735
3	PDControl	C	Cingulate Cortex	CUX2	cux2	ENSG00000198888	ND1	1.0271008468871319	0.006987926542567339	0.12570585025438735
3	PDControl	C	Cingulate Cortex	CUX2	cux2	ENSG00000204396	VWA7	-0.4558461326199439	0.007005443003880644	0.12584739534214187
3	PDControl	C	Cingulate Cortex	CUX2	cux2	ENSG00000227354	RBM26-AS1	0.4235205757747238	0.007027581817219638	0.12598522503628193
3	PDControl	C	Cingulate Cortex	CUX2	cux2	ENSG00000288102	ENSG00000288102	0.6288436219854512	0.007028152990565454	0.12598522503628193
3	PDControl	C	Cingulate Cortex	CUX2	cux2	ENSG00000137261	KIAA0319	0.32129581236717275	0.007039497018088527	0.12605482964621662
3	PDControl	C	Cingulate Cortex	CUX2	cux2	ENSG00000110917	MLEC	0.245808068217797	0.0070432159679550575	0.12610625800248537
3	PDControl	C	Cingulate Cortex	CUX2	cux2	ENSG00000225877	PSG8-AS1	-0.8529640509511843	0.007049004192796941	0.12612901537736088
3	PDControl	C	Cingulate Cortex	CUX2	cux2	ENSG00000161016	RPL8	-0.5408610272308734	0.007091484551158721	0.12637780876658022
3	PDControl	C	Cingulate Cortex	CUX2	cux2	ENSG00000119673	ACOT2	-0.4797997877835826	0.007123613322535995	0.12666233647707154
3	PDControl	C	Cingulate Cortex	CUX2	cux2	ENSG00000182858	ALG12	0.2995361316146625	0.0071557823556039875	0.12700682010223577
3	PDControl	C	Cingulate Cortex	CUX2	cux2	ENSG00000169242	EFNA1	-0.6529443450166145	0.007162411351024241	0.1270336197868677
3	PDControl	C	Cingulate Cortex	CUX2	cux2	ENSG00000196821	ILRUN	-0.19068066110665516	0.0071645226506714035	0.1270559314044448
3	PDControl	C	Cingulate Cortex	CUX2	cux2	ENSG00000287722	ENSG00000287722	0.7697728980490037	0.007194233906872188	0.12734935360432875
3	PDControl	C	Cingulate Cortex	CUX2	cux2	ENSG00000197905	TEAD4	-0.515323295405433	0.0072121027474443605	0.12756545956055215
3	PDControl	C	Cingulate Cortex	CUX2	cux2	ENSG00000119718	EIF2B2	-0.3277283325086646	0.007215583473091646	0.1276118661629624
3	PDControl	C	Cingulate Cortex	CUX2	cux2	ENSG00000228395	ENSG00000228395	-0.30332966283761276	0.0072315497674611305	0.12771220526937788
3	PDControl	C	Cingulate Cortex	CUX2	cux2	ENSG00000167103	PIP5KL1	0.4600460723952826	0.007237731576427814	0.1277607638497
3	PDControl	C	Cingulate Cortex	CUX2	cux2	ENSG00000280304	ENSG00000280304	0.6743185219679163	0.007259202041503491	0.12794257670095435
3	PDControl	C	Cingulate Cortex	CUX2	cux2	ENSG00000152291	TGOLN2	0.22039231545960103	0.007297145245774168	0.12836819959470047
3	PDControl	C	Cingulate Cortex	CUX2	cux2	ENSG00000188511	MIR3667HG	0.621653146174811	0.0073095657630475	0.12851077981921805
3	PDControl	C	Cingulate Cortex	CUX2	cux2	ENSG00000170385	SLC30A1	0.4747177684840236	0.007326659839536352	0.12867457145644787
3	PDControl	C	Cingulate Cortex	CUX2	cux2	ENSG00000274349	ZNF658	-0.3451780219721221	0.007369184089948835	0.12913551547187896
3	PDControl	C	Cingulate Cortex	CUX2	cux2	ENSG00000135968	GCC2	0.2583129385401737	0.007378023786319403	0.12922607359887398
3	PDControl	C	Cingulate Cortex	CUX2	cux2	ENSG00000237887	ENSG00000237887	-0.4609642756450818	0.007379068826509837	0.12922917583194332
3	PDControl	C	Cingulate Cortex	CUX2	cux2	ENSG00000160691	SHC1	-0.43316941495112515	0.0074031475125830365	0.12942252540636975
3	PDControl	C	Cingulate Cortex	CUX2	cux2	ENSG00000166762	CATSPER2	-0.270240867545966	0.007404557798610906	0.1294319832618186
3	PDControl	C	Cingulate Cortex	CUX2	cux2	ENSG00000258735	PPP1R13B-DT	-0.6191102574233626	0.007412403045556325	0.12950830221404705
3	PDControl	C	Cingulate Cortex	CUX2	cux2	ENSG00000167625	ZNF526	-0.35602978340710933	0.007460391075019861	0.1299176221639248
3	PDControl	C	Cingulate Cortex	CUX2	cux2	ENSG00000158158	CNNM4	-0.28117903819183976	0.007527846477526671	0.13051452040886513
3	PDControl	C	Cingulate Cortex	CUX2	cux2	ENSG00000164048	ZNF589	-0.32474781442047096	0.007552494695451911	0.13073739033141224
3	PDControl	C	Cingulate Cortex	CUX2	cux2	ENSG00000270112	ST8SIA5-DT	-0.28561596593555016	0.007560439244716315	0.13075985612057564
3	PDControl	C	Cingulate Cortex	CUX2	cux2	ENSG00000160075	SSU72	-0.1928023065398521	0.007610414947330255	0.13124341423724636
3	PDControl	C	Cingulate Cortex	CUX2	cux2	ENSG00000147588	PMP2	0.8135337730006196	0.007611315906770693	0.13124341423724636
3	PDControl	C	Cingulate Cortex	CUX2	cux2	ENSG00000261188	TFIP11-DT	0.5076894224400018	0.007628957950493142	0.1313650623382302
3	PDControl	C	Cingulate Cortex	CUX2	cux2	ENSG00000125864	BFSP1	-0.4267730021025147	0.007634962822340643	0.1313924860647723
3	PDControl	C	Cingulate Cortex	CUX2	cux2	ENSG00000166337	TAF10	-0.39302644136214937	0.0076499508273015155	0.13155918554297288
3	PDControl	C	Cingulate Cortex	CUX2	cux2	ENSG00000288573	LOC101929609	0.427673631551307	0.007656878556418418	0.1316175170466313
3	PDControl	C	Cingulate Cortex	CUX2	cux2	ENSG00000166439	RNF169	0.24519331270140388	0.007661818779473252	0.131672034530202
3	PDControl	C	Cingulate Cortex	CUX2	cux2	ENSG00000224307	ENSG00000224307	-0.5356462464640728	0.007671222609612751	0.13174240951076016
3	PDControl	C	Cingulate Cortex	CUX2	cux2	ENSG00000232434	AJM1	0.3588107471068498	0.007683835863787657	0.13183428746224898
3	PDControl	C	Cingulate Cortex	CUX2	cux2	ENSG00000091073	DTX2	-0.3541846171831291	0.007698996391166953	0.13186555390758206
3	PDControl	C	Cingulate Cortex	CUX2	cux2	ENSG00000267426	ENSG00000267426	0.4333487855459064	0.007706369289880045	0.13190480002490967
3	PDControl	C	Cingulate Cortex	CUX2	cux2	ENSG00000100056	ESS2	-0.4089284966548432	0.007747774995514652	0.13226381081829328
3	PDControl	C	Cingulate Cortex	CUX2	cux2	ENSG00000185585	OLFML2A	-0.739917593075741	0.0077508388933772935	0.1322916143673763
3	PDControl	C	Cingulate Cortex	CUX2	cux2	ENSG00000198185	ZNF334	0.4150561103759265	0.007756640208582644	0.1323392854196073
3	PDControl	C	Cingulate Cortex	CUX2	cux2	ENSG00000104450	SPAG1	-0.2341999305300888	0.00777009940556073	0.13244750440652145
3	PDControl	C	Cingulate Cortex	CUX2	cux2	ENSG00000171222	SCAND1	-0.5046165232955135	0.007777638149491468	0.13249526286924135
3	PDControl	C	Cingulate Cortex	CUX2	cux2	ENSG00000101882	NKAP	0.264927034290547	0.007785640707659357	0.13256066016774615
3	PDControl	C	Cingulate Cortex	CUX2	cux2	ENSG00000258700	LINC00871	0.5875760340474465	0.007794160605532511	0.1326298906698015
3	PDControl	C	Cingulate Cortex	CUX2	cux2	ENSG00000185880	TRIM69	0.2839089429459811	0.00782054046766355	0.1327904405214693
3	PDControl	C	Cingulate Cortex	CUX2	cux2	ENSG00000102384	CENPI	-0.3231680825027192	0.007836144912707016	0.132918978899238
3	PDControl	C	Cingulate Cortex	CUX2	cux2	ENSG00000204740	MALRD1	0.5964146589497097	0.00789944428756575	0.13361180724810692
3	PDControl	C	Cingulate Cortex	CUX2	cux2	ENSG00000107890	ANKRD26	0.2990186128167869	0.007927247309713222	0.13374187756738115
3	PDControl	C	Cingulate Cortex	CUX2	cux2	ENSG00000213694	S1PR3	-0.5608580668363148	0.00795866852119952	0.13397466924409301
3	PDControl	C	Cingulate Cortex	CUX2	cux2	ENSG00000229447	ENSG00000229447	-0.5141851855096731	0.007967428373585887	0.13404635567062942
3	PDControl	C	Cingulate Cortex	CUX2	cux2	ENSG00000204677	FAM153CP	-0.3870321210018428	0.007974879639945795	0.13410415374185425
3	PDControl	C	Cingulate Cortex	CUX2	cux2	ENSG00000049130	KITLG	0.4478193098876364	0.008010811018505131	0.13435117217845477
3	PDControl	C	Cingulate Cortex	CUX2	cux2	ENSG00000101751	POLI	0.4532641864007605	0.008078407816044034	0.13504373321768007
3	PDControl	C	Cingulate Cortex	CUX2	cux2	ENSG00000258784	ENSG00000258784	0.4026952677699507	0.008079853993653038	0.1350527458896463
3	PDControl	C	Cingulate Cortex	CUX2	cux2	ENSG00000281344	ENSG00000281344	-0.3916697903800257	0.008094292881792416	0.13515753489228235
3	PDControl	C	Cingulate Cortex	CUX2	cux2	ENSG00000242516	LINC00960	-0.43154341864475065	0.008129483771526997	0.13548490050910428
3	PDControl	C	Cingulate Cortex	CUX2	cux2	ENSG00000228253	ATP8	0.9487753022208301	0.008138531118798895	0.13559616066531205
3	PDControl	C	Cingulate Cortex	CUX2	cux2	ENSG00000272597	ENSG00000272597	0.4914509996354297	0.0081387748941596	0.13559616066531205
3	PDControl	C	Cingulate Cortex	CUX2	cux2	ENSG00000255717	SNHG1	-0.4050104464526647	0.008150039238425093	0.1357079056592825
3	PDControl	C	Cingulate Cortex	CUX2	cux2	ENSG00000140284	SLC27A2	-0.3880133294044863	0.0082031540650597725	0.13621151159998604
3	PDControl	C	Cingulate Cortex	CUX2	cux2	ENSG00000198633	ZNF534	-0.353661976019382	0.008259385967340044	0.1366879263762472
3	PDControl	C	Cingulate Cortex	CUX2	cux2	ENSG00000188177	ZC3H6	0.27691036263593816	0.00828087429414656	0.13692179656046108
3	PDControl	C	Cingulate Cortex	CUX2	cux2	ENSG00000214043	LINC02347	0.8726586524144069	0.008324408462387389	0.13733659811713797
3	PDControl	C	Cingulate Cortex	CUX2	cux2	ENSG00000160199	PKNOX1	0.21821352341007838	0.008366744766628865	0.13774052139967818
3	PDControl	C	Cingulate Cortex	CUX2	cux2	ENSG00000130612	ENSG00000130612	-0.33723944430331265	0.008402435128217256	0.13803398937311712
3	PDControl	C	Cingulate Cortex	CUX2	cux2	ENSG00000153820	SPHKAP	0.8516999348798757	0.008416612993786432	0.13807984835478607
3	PDControl	C	Cingulate Cortex	CUX2	cux2	ENSG00000178809	TRIM73	-0.4104561554591093	0.008422687828354722	0.13807984835478607
3	PDControl	C	Cingulate Cortex	CUX2	cux2	ENSG00000165271	NOL6	-0.507670280902828	0.00842842273336481	0.13807984835478607
3	PDControl	C	Cingulate Cortex	CUX2	cux2	ENSG00000113971	NPHP3	-0.2891114364026013	0.008478423374874776	0.13842048776337496
3	PDControl	C	Cingulate Cortex	CUX2	cux2	ENSG00000172809	RPL38	-0.4266957037430368	0.008486512423506473	0.1385069897290361
3	PDControl	C	Cingulate Cortex	CUX2	cux2	ENSG00000136942	RPL35	-0.6813044633129803	0.008492669598970744	0.13859228846325614
3	PDControl	C	Cingulate Cortex	CUX2	cux2	ENSG00000281468	ENSG00000281468	0.5229913651348326	0.008501458562772233	0.13862935852633573
3	PDControl	C	Cingulate Cortex	CUX2	cux2	ENSG00000106571	GLI3	0.4370896486684175	0.00853501369143407	0.1389027066986639
3	PDControl	C	Cingulate Cortex	CUX2	cux2	ENSG00000177692	DNAJC28	0.3203938775936743	0.008560836905491184	0.13907669867263125
3	PDControl	C	Cingulate Cortex	CUX2	cux2	ENSG00000266978	ENSG00000266978	-0.41560090685862816	0.008603778246714107	0.13950338255956626
3	PDControl	C	Cingulate Cortex	CUX2	cux2	ENSG00000178665	ZNF713	-0.3242756906050652	0.008634854305046064	0.1397181734133703
3	PDControl	C	Cingulate Cortex	CUX2	cux2	ENSG00000142534	RPS11	-0.4914912802547602	0.008640747164795548	0.1397225668828833
3	PDControl	C	Cingulate Cortex	CUX2	cux2	ENSG00000270181	BIVM-ERCC5	0.452993241127724	0.008641240508496477	0.1397225668828833
3	PDControl	C	Cingulate Cortex	CUX2	cux2	ENSG00000144771	LRTM1	0.45290805222865105	0.008643209988950823	0.1397225668828833
3	PDControl	C	Cingulate Cortex	CUX2	cux2	ENSG00000128408	RIBC2	-0.8134696442174528	0.008649625854032509	0.1397225668828833
3	PDControl	C	Cingulate Cortex	CUX2	cux2	ENSG00000197566	ZNF624	0.39960241073163294	0.008652955366043633	0.1397225668828833
3	PDControl	C	Cingulate Cortex	CUX2	cux2	ENSG00000172819	RARG	-0.5444837458602332	0.008665239123506484	0.13982993164565927
3	PDControl	C	Cingulate Cortex	CUX2	cux2	ENSG00000104722	NEFM	0.5159929421619891	0.008667596463613817	0.13985281485151485
3	PDControl	C	Cingulate Cortex	CUX2	cux2	ENSG00000253738	OTUD6B-AS1	0.3012805412996764	0.008698200576462273	0.14010218867970767
3	PDControl	C	Cingulate Cortex	CUX2	cux2	ENSG00000196535	MYO18A	0.23258141103974417	0.008716212408908738	0.1402319148692763
3	PDControl	C	Cingulate Cortex	CUX2	cux2	ENSG00000226650	KIF4B	0.5635957131556003	0.008716520851036988	0.1402319148692763
3	PDControl	C	Cingulate Cortex	CUX2	cux2	ENSG00000145757	SPATA9	0.589791854682957	0.00872107349885034	0.14028863889820775
3	PDControl	C	Cingulate Cortex	CUX2	cux2	ENSG00000271795	ENSG00000271795	0.5004903297197238	0.008737563967065633	0.14029936481407396
3	PDControl	C	Cingulate Cortex	CUX2	cux2	ENSG00000165113	GKAP1	0.22272633092604543	0.00873948889173989	0.14029936481407396
3	PDControl	C	Cingulate Cortex	CUX2	cux2	ENSG00000006695	COX10	0.31625657243578154	0.008749481588955735	0.14039810983808212
3	PDControl	C	Cingulate Cortex	CUX2	cux2	ENSG00000260951	LOC124901604	1.5011909194010211	0.008804174388028439	0.14074485135339215
3	PDControl	C	Cingulate Cortex	CUX2	cux2	ENSG00000285919	ENSG00000285919	-0.5914011723560992	0.008891526145819563	0.14141158502881554
3	PDControl	C	Cingulate Cortex	CUX2	cux2	ENSG00000136367	ZFHX2	0.2763469565173535	0.008896558016923477	0.1414471976433338
3	PDControl	C	Cingulate Cortex	CUX2	cux2	ENSG00000279554	ENSG00000279554	0.3814631498976164	0.008929772743147773	0.14176335564463033
3	PDControl	C	Cingulate Cortex	CUX2	cux2	ENSG00000142634	EFHD2	-0.3702364415736561	0.008968351584960796	0.14192185240118374
3	PDControl	C	Cingulate Cortex	CUX2	cux2	ENSG00000147419	CCDC25	0.2187653262504421	0.008983598280669148	0.1420121951375128
3	PDControl	C	Cingulate Cortex	CUX2	cux2	ENSG00000187753	C9orf153	0.7293787607651416	0.008989466147848065	0.14205970728973016
3	PDControl	C	Cingulate Cortex	CUX2	cux2	ENSG00000228363	CHMP3-AS1	-0.4532023855177456	0.009031272665628299	0.14234104586696225
3	PDControl	C	Cingulate Cortex	CUX2	cux2	ENSG00000286446	ENSG00000286446	0.44262495597980633	0.00903491365520256	0.14234104586696225
3	PDControl	C	Cingulate Cortex	CUX2	cux2	ENSG00000242768	RPL31P25	0.43945468332421056	0.009040761780522167	0.14234804827624703
3	PDControl	C	Cingulate Cortex	CUX2	cux2	ENSG00000120656	TAF12	0.2521238255250635	0.009053820600348492	0.14234804827624703
3	PDControl	C	Cingulate Cortex	CUX2	cux2	ENSG00000286642	ENSG00000286642	-0.5627576947544908	0.009056473001029337	0.14234804827624703
3	PDControl	C	Cingulate Cortex	CUX2	cux2	ENSG00000254561	ENSG00000254561	-0.49082764143564206	0.009062013827373809	0.14234804827624703
3	PDControl	C	Cingulate Cortex	CUX2	cux2	ENSG00000141232	TOB1	0.31753445241254763	0.009129338565384464	0.1430102962328164
3	PDControl	C	Cingulate Cortex	CUX2	cux2	ENSG00000138650	PCDH10	0.2885291871425224	0.009189141678061183	0.14356749343795946
3	PDControl	C	Cingulate Cortex	CUX2	cux2	ENSG00000227060	LINC00629	0.5727917939373015	0.009238959157142424	0.14403044955530533
3	PDControl	C	Cingulate Cortex	CUX2	cux2	ENSG00000167978	SRRM2	0.26579695327257546	0.009244708895372936	0.14405975206452676
3	PDControl	C	Cingulate Cortex	CUX2	cux2	ENSG00000257815	PRANCR	-0.49980276052394146	0.009257287573395494	0.14413371048261275
3	PDControl	C	Cingulate Cortex	CUX2	cux2	ENSG00000286003	ENSG00000286003	0.9091685165841268	0.00925809403493752	0.14413371048261275
3	PDControl	C	Cingulate Cortex	CUX2	cux2	ENSG00000166707	ZCCHC18	-0.477436948648017	0.009264192386634037	0.14419735787245191
3	PDControl	C	Cingulate Cortex	CUX2	cux2	ENSG00000127152	BCL11B	0.5299431172079219	0.00931002946240009	0.14454551907430047
3	PDControl	C	Cingulate Cortex	CUX2	cux2	ENSG00000165121	ENSG00000165121	0.26219543333181505	0.009311301003031567	0.14454551907430047
3	PDControl	C	Cingulate Cortex	CUX2	cux2	ENSG00000287523	ENSG00000287523	0.5948142361236708	0.009315690179118123	0.14454551907430047
3	PDControl	C	Cingulate Cortex	CUX2	cux2	ENSG00000154059	IMPACT	0.2814592222201977	0.009344976394869203	0.14465833554773183
3	PDControl	C	Cingulate Cortex	CUX2	cux2	ENSG00000269026	ENSG00000269026	-0.42746877722783605	0.009360094960012352	0.144781979957515
3	PDControl	C	Cingulate Cortex	CUX2	cux2	ENSG00000269900	ENSG00000269900	0.6577922293421907	0.009439216271088277	0.14525135455598276
3	PDControl	C	Cingulate Cortex	CUX2	cux2	ENSG00000198804	COX1	0.776054726954241	0.009449444691786175	0.14528862736302173
3	PDControl	C	Cingulate Cortex	CUX2	cux2	ENSG00000104885	DOT1L	-0.4038180845549988	0.009499237398658203	0.14554321387870067
3	PDControl	C	Cingulate Cortex	CUX2	cux2	ENSG00000112208	BAG2	0.3630535360147089	0.009518643954993383	0.14575056475511516
3	PDControl	C	Cingulate Cortex	CUX2	cux2	ENSG00000125046	SSUH2	0.453545772787717	0.009533444913632847	0.14585776241216208
3	PDControl	C	Cingulate Cortex	CUX2	cux2	ENSG00000157578	LCA5L	-0.4977683141456492	0.009536017307280242	0.14588156755034334
3	PDControl	C	Cingulate Cortex	CUX2	cux2	ENSG00000179943	FIZ1	-0.4019642368331565	0.009544531407605692	0.1459763966606228
3	PDControl	C	Cingulate Cortex	CUX2	cux2	ENSG00000059377	TBXAS1	0.46395396021586266	0.009555730998635617	0.14609308625545234
3	PDControl	C	Cingulate Cortex	CUX2	cux2	ENSG00000173230	GOLGB1	0.34580788398547924	0.009600879507740051	0.14657749864164066
3	PDControl	C	Cingulate Cortex	CUX2	cux2	ENSG00000183624	HMCES	-0.35199995086288993	0.009627265461778743	0.1467724462895593
3	PDControl	C	Cingulate Cortex	CUX2	cux2	ENSG00000069431	ABCC9	0.549735390388971	0.0096309113883542	0.1467724462895593
3	PDControl	C	Cingulate Cortex	CUX2	cux2	ENSG00000271850	LINC02343	0.6924577302139308	0.009632267258421992	0.1467724462895593
3	PDControl	C	Cingulate Cortex	CUX2	cux2	ENSG00000285688	ENSG00000285688	0.4636447939250279	0.009634258900481226	0.1467724462895593
3	PDControl	C	Cingulate Cortex	CUX2	cux2	ENSG00000124279	FASTKD3	-0.3944223786498964	0.009642005520378742	0.14680149571142437
3	PDControl	C	Cingulate Cortex	CUX2	cux2	ENSG00000134901	POGLUT2	0.35915646698688697	0.009649788982672288	0.1468375401711794
3	PDControl	C	Cingulate Cortex	CUX2	cux2	ENSG00000257771	LINC02395	-0.6147716552239041	0.009680326183952216	0.14704674221174915
3	PDControl	C	Cingulate Cortex	CUX2	cux2	ENSG00000287583	ENSG00000287583	-0.7072411136333616	0.009687128884280001	0.1470750540659601
3	PDControl	C	Cingulate Cortex	CUX2	cux2	ENSG00000163617	CCDC191	-0.4345803348093584	0.009774507814318994	0.14776749044707357
3	PDControl	C	Cingulate Cortex	CUX2	cux2	ENSG00000228679	ENSG00000228679	0.5616390993820741	0.009786168062111966	0.1478100521006453
3	PDControl	C	Cingulate Cortex	CUX2	cux2	ENSG00000149273	RPS3	-0.21569071485039792	0.009820180590048409	0.1480234651706072
3	PDControl	C	Cingulate Cortex	CUX2	cux2	ENSG00000287907	ENSG00000287907	0.7659685243944085	0.009824093165995421	0.14805246477235712
3	PDControl	C	Cingulate Cortex	CUX2	cux2	ENSG00000178229	ZNF543	0.31315123820068314	0.009851785572745153	0.1481698598842313
3	PDControl	C	Cingulate Cortex	CUX2	cux2	ENSG00000213523	SRA1	0.3812634502835528	0.009882633211726914	0.1483442565549961
3	PDControl	C	Cingulate Cortex	CUX2	cux2	ENSG00000023734	STRAP	-0.3048043544770067	0.00988914860410395	0.14837210614752697
3	PDControl	C	Cingulate Cortex	CUX2	cux2	ENSG00000147789	ZNF7	-0.24859462306429148	0.009899217052487428	0.14847828377456587
3	PDControl	C	Cingulate Cortex	CUX2	cux2	ENSG00000181449	SOX2	0.5008267801805051	0.009908790618288667	0.14858613766700973
3	PDControl	C	Cingulate Cortex	CUX2	cux2	ENSG00000131845	ZNF304	-0.40810645549881697	0.009938249263483304	0.14873410635102488
3	PDControl	C	Cingulate Cortex	CUX2	cux2	ENSG00000240771	ARHGEF25	0.3944419489778188	0.00994448627938767	0.1487728828679949
3	PDControl	C	Cingulate Cortex	CUX2	cux2	ENSG00000266028	SRGAP2	0.22771004974955655	0.009972506417102048	0.1489418101759894
3	PDControl	C	Cingulate Cortex	CUX2	cux2	ENSG00000256389	LOC124902888	0.6285048896611185	0.00997686671689443	0.1489418101759894
3	PDControl	C	Cingulate Cortex	CUX2	cux2	ENSG00000288684	ENSG00000288684	0.314915707178653	0.010015383158279675	0.14923388532147416
3	PDControl	C	Cingulate Cortex	CUX2	cux2	ENSG00000164587	RPS14	-0.4630224953383064	0.010060214007592412	0.14959316362487635
3	PDControl	C	Cingulate Cortex	CUX2	cux2	ENSG00000104044	OCA2	0.5084465926876449	0.010095751220312725	0.14988321507876448
3	PDControl	C	Cingulate Cortex	CUX2	cux2	ENSG00000284727	ENSG00000284727	-0.4218818008330327	0.010147597653810042	0.15031566541187888
3	PDControl	C	Cingulate Cortex	CUX2	cux2	ENSG00000287394	ENSG00000287394	0.6131630649011535	0.010152469977298113	0.15035858380190903
3	PDControl	C	Cingulate Cortex	CUX2	cux2	ENSG00000106034	CPED1	0.6774121489745601	0.010167566536121246	0.1504571476243066
3	PDControl	C	Cingulate Cortex	CUX2	cux2	ENSG00000154736	ADAMTS5	0.6546909902269751	0.010187649674049653	0.1504928282725981
3	PDControl	C	Cingulate Cortex	CUX2	cux2	ENSG00000225218	ENSG00000225218	-0.39667319628333186	0.010222387993621337	0.15061406048414383
3	PDControl	C	Cingulate Cortex	CUX2	cux2	ENSG00000255300	ENSG00000255300	0.6970382418721797	0.010269192038589232	0.15084977610442396
3	PDControl	C	Cingulate Cortex	CUX2	cux2	ENSG00000241170	ENSG00000241170	0.5088323872086562	0.010291531594344766	0.15095164961234916
3	PDControl	C	Cingulate Cortex	CUX2	cux2	ENSG00000103485	QPRT	0.5239212865670401	0.010377123384568882	0.15176693111323708
3	PDControl	C	Cingulate Cortex	CUX2	cux2	ENSG00000164830	OXR1	0.22487970130650936	0.010398254441794768	0.1519678145966855
3	PDControl	C	Cingulate Cortex	CUX2	cux2	ENSG00000147383	NSDHL	0.3219941847448302	0.0104454816351744	0.15226298278523495
3	PDControl	C	Cingulate Cortex	CUX2	cux2	ENSG00000248092	ENSG00000248092	0.37139015643492534	0.010457918685403647	0.15227183675564013
3	PDControl	C	Cingulate Cortex	CUX2	cux2	ENSG00000287154	ENSG00000287154	-0.34960901274366973	0.010462221276008477	0.1523046966065
3	PDControl	C	Cingulate Cortex	CUX2	cux2	ENSG00000183978	COA3	-0.5526819636974034	0.010488833922190976	0.15243963851575157
3	PDControl	C	Cingulate Cortex	CUX2	cux2	ENSG00000213619	NDUFS3	-0.3572121154184411	0.0105046485701824	0.15250978158113015
3	PDControl	C	Cingulate Cortex	CUX2	cux2	ENSG00000177432	NAP1L5	0.4242036081576219	0.010517218436820243	0.15261292653253583
3	PDControl	C	Cingulate Cortex	CUX2	cux2	ENSG00000131171	SH3BGRL	0.2923013448958143	0.0105218333408851	0.1526501388766527
3	PDControl	C	Cingulate Cortex	CUX2	cux2	ENSG00000198763	ND2	0.9917167507086369	0.010542894975777808	0.15279193570356595
3	PDControl	C	Cingulate Cortex	CUX2	cux2	ENSG00000232451	ENSG00000232451	-0.4602854555879339	0.01055314240158662	0.15285105369618623
3	PDControl	C	Cingulate Cortex	CUX2	cux2	ENSG00000266918	ENSG00000266918	0.7531816366816926	0.01055391213589188	0.15285105369618623
3	PDControl	C	Cingulate Cortex	CUX2	cux2	ENSG00000230519	HMGB1P49	0.5204912327723429	0.010565188018760921	0.15296359884499156
3	PDControl	C	Cingulate Cortex	CUX2	cux2	ENSG00000226051	ZNF503-AS1	0.40355950714264477	0.01058290231526966	0.1530142979444626
3	PDControl	C	Cingulate Cortex	CUX2	cux2	ENSG00000122691	TWIST1	0.7221127459729204	0.010585314803733984	0.15302614820141422
3	PDControl	C	Cingulate Cortex	CUX2	cux2	ENSG00000241158	ADAMTS9-AS1	0.7438388262946813	0.01061505216670674	0.15313099773074487
3	PDControl	C	Cingulate Cortex	CUX2	cux2	ENSG00000105072	C19orf44	-0.28187518507346043	0.010618741741293802	0.15313099773074487
3	PDControl	C	Cingulate Cortex	CUX2	cux2	ENSG00000176108	CHMP6	0.4124974255175897	0.010626648083986265	0.15317083896080685
3	PDControl	C	Cingulate Cortex	CUX2	cux2	ENSG00000286218	ENSG00000286218	1.1266175713493192	0.010634511627437053	0.15323055864830884
3	PDControl	C	Cingulate Cortex	CUX2	cux2	ENSG00000254171	ENSG00000254171	0.5993610230854702	0.010640412165409976	0.15323572583119435
3	PDControl	C	Cingulate Cortex	CUX2	cux2	ENSG00000287161	ENSG00000287161	0.6985370252781689	0.010651751337630164	0.1533100546560119
3	PDControl	C	Cingulate Cortex	CUX2	cux2	ENSG00000185803	SLC52A2	-0.29050066973794264	0.01068539098683917	0.1534449774831187
3	PDControl	C	Cingulate Cortex	CUX2	cux2	ENSG00000141858	SAMD1	-0.3880859561601512	0.01069798502456341	0.15350786354240248
3	PDControl	C	Cingulate Cortex	CUX2	cux2	ENSG00000148700	ADD3	0.2816128149155821	0.010754689148384488	0.15397302314891426
3	PDControl	C	Cingulate Cortex	CUX2	cux2	ENSG00000289145	ENSG00000289145	0.5094444698126706	0.010795764374200507	0.15430313317400943
3	PDControl	C	Cingulate Cortex	CUX2	cux2	ENSG00000239899	ENSG00000239899	0.5946170551158012	0.010796911793901983	0.15430313317400943
3	PDControl	C	Cingulate Cortex	CUX2	cux2	ENSG00000123395	ATG101	-0.4452152326009081	0.010805151930345076	0.15437058983086155
3	PDControl	C	Cingulate Cortex	CUX2	cux2	ENSG00000116128	BCL9	-0.3918715611325876	0.010820940810930709	0.1545021439156766
3	PDControl	C	Cingulate Cortex	CUX2	cux2	ENSG00000232859	LYRM9	-0.47759571601921724	0.010832042074854949	0.15451110313205202
3	PDControl	C	Cingulate Cortex	CUX2	cux2	ENSG00000275895	LOC102724594	-1.802220867984268	0.01083274391749549	0.15451110313205202
3	PDControl	C	Cingulate Cortex	CUX2	cux2	ENSG00000198223	CSF2RA	0.4660213534022939	0.010891151466942675	0.15488979117141083
3	PDControl	C	Cingulate Cortex	CUX2	cux2	ENSG00000108826	MRPL27	-0.3145096174679778	0.0109125881333321	0.15505417316671874
3	PDControl	C	Cingulate Cortex	CUX2	cux2	ENSG00000254929	ENSG00000254929	-0.4544892270225662	0.010930736661386083	0.15519839076851277
3	PDControl	C	Cingulate Cortex	CUX2	cux2	ENSG00000236255	ENSG00000236255	0.34154239682687204	0.010940591335976284	0.15524306294288268
3	PDControl	C	Cingulate Cortex	CUX2	cux2	ENSG00000128487	SPECC1	0.18694755551332776	0.010965770971474963	0.15547024079201718
3	PDControl	C	Cingulate Cortex	CUX2	cux2	ENSG00000080854	IGSF9B	-0.5093152556861069	0.010972416228389329	0.15553483571268364
3	PDControl	C	Cingulate Cortex	CUX2	cux2	ENSG00000123200	ZC3H13	0.3220739680419733	0.011026911924170331	0.15589304258123862
3	PDControl	C	Cingulate Cortex	CUX2	cux2	ENSG00000087269	NOP14	0.2742185719027428	0.01104701820036207	0.15599288759387214
3	PDControl	C	Cingulate Cortex	CUX2	cux2	ENSG00000187950	OVCH1	0.5365273143820684	0.011049779948638769	0.15599288759387214
3	PDControl	C	Cingulate Cortex	CUX2	cux2	ENSG00000236635	LINC02540	0.8088080620972133	0.011060790154264907	0.15605718013109052
3	PDControl	C	Cingulate Cortex	CUX2	cux2	ENSG00000225096	LOC101927293	-0.3985874379447276	0.011061670835847607	0.15605718013109052
3	PDControl	C	Cingulate Cortex	CUX2	cux2	ENSG00000155980	KIF5A	0.196529126640268	0.01110143464478609	0.15632193223334828
3	PDControl	C	Cingulate Cortex	CUX2	cux2	ENSG00000153044	CENPH	-0.4229981577370666	0.011120295521233208	0.15646913642355118
3	PDControl	C	Cingulate Cortex	CUX2	cux2	ENSG00000138074	SLC5A6	-0.4120948597552656	0.011126471537180382	0.1564741055005012
3	PDControl	C	Cingulate Cortex	CUX2	cux2	ENSG00000111912	NCOA7	0.2028920606168505	0.011137559847861911	0.1564741055005012
3	PDControl	C	Cingulate Cortex	CUX2	cux2	ENSG00000170293	CMTM8	0.6913989230747715	0.011139848123495364	0.1564741055005012
3	PDControl	C	Cingulate Cortex	CUX2	cux2	ENSG00000262580	ENSG00000262580	0.4565588517066643	0.01118490033790674	0.15669857684712787
3	PDControl	C	Cingulate Cortex	CUX2	cux2	ENSG00000276128	GXYLT1P5	-0.4428311360433206	0.01126544849880575	0.15716447959991733
3	PDControl	C	Cingulate Cortex	CUX2	cux2	ENSG00000161682	FAM171A2	-0.326048189452659	0.011308593048392046	0.15733441991593475
3	PDControl	C	Cingulate Cortex	CUX2	cux2	ENSG00000197753	LHFPL5	-0.22806116013325894	0.011322230470946451	0.15739482740157817
3	PDControl	C	Cingulate Cortex	CUX2	cux2	ENSG00000236671	ENSG00000236671	0.5759871767617224	0.011328254291748571	0.15739482740157817
3	PDControl	C	Cingulate Cortex	CUX2	cux2	ENSG00000106153	CHCHD2	-0.45568961291967414	0.011340161103804893	0.1574205936556992
3	PDControl	C	Cingulate Cortex	CUX2	cux2	ENSG00000259583	ALDH1A3-AS1	0.4301421821291811	0.011342104698970637	0.15743289635063232
3	PDControl	C	Cingulate Cortex	CUX2	cux2	ENSG00000119812	FAM98A	0.26054527857568655	0.011348043480208694	0.1574859664447454
3	PDControl	C	Cingulate Cortex	CUX2	cux2	ENSG00000054654	SYNE2	-0.25651640182041247	0.011351003233100926	0.157494575750145
3	PDControl	C	Cingulate Cortex	CUX2	cux2	ENSG00000289510	ENSG00000289510	0.43505331173079664	0.011391827416148517	0.15779943651757683
3	PDControl	C	Cingulate Cortex	CUX2	cux2	ENSG00000238083	LRRC37A2	-0.5390263325176887	0.011451258131366101	0.15820334948899886
3	PDControl	C	Cingulate Cortex	CUX2	cux2	ENSG00000119715	ESRRB	0.5796780311595207	0.011490580171985431	0.15841573469516398
3	PDControl	C	Cingulate Cortex	CUX2	cux2	ENSG00000187984	ENSG00000187984	0.5657066697759323	0.011523001552359392	0.15859838381757735
3	PDControl	C	Cingulate Cortex	CUX2	cux2	ENSG00000288793	ENSG00000288793	0.5560328155033782	0.011539929502248428	0.15870404252432224
3	PDControl	C	Cingulate Cortex	CUX2	cux2	ENSG00000067445	TRO	0.34689566657358073	0.011546498036894375	0.1587310336260168
3	PDControl	C	Cingulate Cortex	CUX2	cux2	ENSG00000017797	RALBP1	0.19569425520729222	0.011548684426026043	0.1587317795267375
3	PDControl	C	Cingulate Cortex	CUX2	cux2	ENSG00000236824	BCYRN1	-0.5844157940398844	0.011582049905120033	0.1590046282620495
3	PDControl	C	Cingulate Cortex	CUX2	cux2	ENSG00000144802	NFKBIZ	0.4077642104471515	0.011587757958772956	0.1590046282620495
3	PDControl	C	Cingulate Cortex	CUX2	cux2	ENSG00000234350	ERICH2-DT	-0.4245161537097397	0.011599043144577853	0.15906781840401701
3	PDControl	C	Cingulate Cortex	CUX2	cux2	ENSG00000288827	ENSG00000288827	0.5722324850546574	0.011609513693082572	0.15912338160023076
3	PDControl	C	Cingulate Cortex	CUX2	cux2	ENSG00000180071	ANKRD18A	0.757849075365602	0.011610611768395701	0.15912338160023076
3	PDControl	C	Cingulate Cortex	CUX2	cux2	ENSG00000104765	BNIP3L	0.41865549973585736	0.011610712122424502	0.15912338160023076
3	PDControl	C	Cingulate Cortex	CUX2	cux2	ENSG00000237773	LOC101927609	-0.3845071611663071	0.011687368405533104	0.15957732404785432
3	PDControl	C	Cingulate Cortex	CUX2	cux2	ENSG00000230453	ANKRD18B	0.4335400419926838	0.011709565588480695	0.159722476309266
3	PDControl	C	Cingulate Cortex	CUX2	cux2	ENSG00000123240	OPTN	0.19860981532545008	0.011709799196695308	0.159722476309266
3	PDControl	C	Cingulate Cortex	CUX2	cux2	ENSG00000228999	LOC124908056	0.7376806120004948	0.01172215324432371	0.15981778292405263
3	PDControl	C	Cingulate Cortex	CUX2	cux2	ENSG00000178980	SELENOW	-0.24222657887440757	0.011778399002638777	0.1601815265308423
3	PDControl	C	Cingulate Cortex	CUX2	cux2	ENSG00000163364	LINC01116	0.6949742691177443	0.011780761200326173	0.1601914556093667
3	PDControl	C	Cingulate Cortex	CUX2	cux2	ENSG00000113248	PCDHB15	0.42713166916655676	0.01179536622158489	0.16029423678063823
3	PDControl	C	Cingulate Cortex	CUX2	cux2	ENSG00000249526	ENSG00000249526	-0.36128578918313226	0.011839555897474048	0.16055106332918018
3	PDControl	C	Cingulate Cortex	CUX2	cux2	ENSG00000183837	PNMA3	-0.6112092608236148	0.01184144019863207	0.1605599120969821
3	PDControl	C	Cingulate Cortex	CUX2	cux2	ENSG00000277586	NEFL	0.41919575340832793	0.011848194534226327	0.16059507739404907
3	PDControl	C	Cingulate Cortex	CUX2	cux2	ENSG00000262919	CCNQ	-0.36369656644612647	0.011869189820777448	0.16074544046017292
3	PDControl	C	Cingulate Cortex	CUX2	cux2	ENSG00000224032	ENSG00000224032	-0.29703479445372727	0.011902593110361698	0.16098592944390164
3	PDControl	C	Cingulate Cortex	CUX2	cux2	ENSG00000255730	ENSG00000255730	-0.47129608951339474	0.011916586763636825	0.16100909130414748
3	PDControl	C	Cingulate Cortex	CUX2	cux2	ENSG00000150275	PCDH15	0.7017749776590962	0.011926041700982024	0.16104915464064198
3	PDControl	C	Cingulate Cortex	CUX2	cux2	ENSG00000223224	SNORD71	-0.44964333886694324	0.011929664696642982	0.161083470119403
3	PDControl	C	Cingulate Cortex	CUX2	cux2	ENSG00000181381	DDX60L	0.555779327358451	0.012014732985806067	0.1616019573551576
3	PDControl	C	Cingulate Cortex	CUX2	cux2	ENSG00000287176	ENSG00000287176	0.741607464214616	0.012026833498076869	0.16163368853612328
3	PDControl	C	Cingulate Cortex	CUX2	cux2	ENSG00000116205	TCEANC2	0.218994290709412	0.012047317531218633	0.16180757054028236
3	PDControl	C	Cingulate Cortex	CUX2	cux2	ENSG00000152147	GEMIN6	0.2708989143141334	0.012113033178036971	0.16223532203326568
3	PDControl	C	Cingulate Cortex	CUX2	cux2	ENSG00000185909	KLHDC8B	-0.4846910446064474	0.012133618506777823	0.16237324664136493
3	PDControl	C	Cingulate Cortex	CUX2	cux2	ENSG00000242732	RTL5	0.3388441506920681	0.012134402636354805	0.16237324664136493
3	PDControl	C	Cingulate Cortex	CUX2	cux2	ENSG00000159712	ENSG00000159712	0.3866232726031047	0.012157388175967142	0.16250317858972027
3	PDControl	C	Cingulate Cortex	CUX2	cux2	ENSG00000224843	LINC00240	-0.5277637538423425	0.012215055261447588	0.16293235289966856
3	PDControl	C	Cingulate Cortex	CUX2	cux2	ENSG00000198585	NUDT16	0.2659337235530783	0.012218340109328495	0.16293235289966856
3	PDControl	C	Cingulate Cortex	CUX2	cux2	ENSG00000279092	ENSG00000279092	-0.35484192321836616	0.01222672396916234	0.16293235289966856
3	PDControl	C	Cingulate Cortex	CUX2	cux2	ENSG00000273749	CYFIP1	-0.26860031978182164	0.012239580431788582	0.16298988410914644
3	PDControl	C	Cingulate Cortex	CUX2	cux2	ENSG00000223949	ROR1-AS1	0.5554242208977551	0.012300231863499173	0.16350851963057894
3	PDControl	C	Cingulate Cortex	CUX2	cux2	ENSG00000280560	LINC01374	0.5031275552214844	0.012315676472731388	0.1636058568360549
3	PDControl	C	Cingulate Cortex	CUX2	cux2	ENSG00000230490	ENSG00000230490	0.47155050406484245	0.012410897058132841	0.16420805533754892
3	PDControl	C	Cingulate Cortex	CUX2	cux2	ENSG00000185278	ZBTB37	0.2714024844342844	0.012434178998217528	0.16434818902039033
3	PDControl	C	Cingulate Cortex	CUX2	cux2	ENSG00000238121	LINC00426	-0.5190095375761163	0.012492916082452284	0.16462808567985954
3	PDControl	C	Cingulate Cortex	CUX2	cux2	ENSG00000188687	SLC4A5	-0.5869748159585821	0.012513931802531247	0.16475526864325374
3	PDControl	C	Cingulate Cortex	CUX2	cux2	ENSG00000103254	ANTKMT	-0.5069980240647878	0.012533818847917152	0.1648752502306409
3	PDControl	C	Cingulate Cortex	CUX2	cux2	ENSG00000124749	COL21A1	0.4962690943174426	0.012544393245180542	0.1649159389891611
3	PDControl	C	Cingulate Cortex	CUX2	cux2	ENSG00000233358	ENSG00000233358	0.5171523840726617	0.012575748561525098	0.16508528463457775
3	PDControl	C	Cingulate Cortex	CUX2	cux2	ENSG00000128791	TWSG1	-0.20462554380277265	0.0126293476871969	0.16548857906232353
3	PDControl	C	Cingulate Cortex	CUX2	cux2	ENSG00000187605	TET3	-0.3803517202652307	0.012666204853365181	0.16581102265182068
3	PDControl	C	Cingulate Cortex	CUX2	cux2	ENSG00000091409	ITGA6	0.5086224308977283	0.012729860107232848	0.16607322589911044
3	PDControl	C	Cingulate Cortex	CUX2	cux2	ENSG00000132680	KHDC4	-0.2323604357916622	0.012733084023118922	0.16607322589911044
3	PDControl	C	Cingulate Cortex	CUX2	cux2	ENSG00000153976	HS3ST3A1	0.3224660952778333	0.012738232228575062	0.16607933236000297
3	PDControl	C	Cingulate Cortex	CUX2	cux2	ENSG00000156587	UBE2L6	-0.4518749947891061	0.012742381732984953	0.16607933236000297
3	PDControl	C	Cingulate Cortex	CUX2	cux2	ENSG00000273108	ENSG00000273108	-0.5812155565578685	0.012743772736664024	0.16607933236000297
3	PDControl	C	Cingulate Cortex	CUX2	cux2	ENSG00000141543	EIF4A3	-0.5044278331383443	0.012777676719233156	0.16627486698613106
3	PDControl	C	Cingulate Cortex	CUX2	cux2	ENSG00000198899	ATP6	1.0752204445102755	0.012822045031043458	0.16659148297532425
3	PDControl	C	Cingulate Cortex	CUX2	cux2	ENSG00000258871	ENSG00000258871	-0.43453052588934654	0.01282917491504929	0.16659689507903924
3	PDControl	C	Cingulate Cortex	CUX2	cux2	ENSG00000162722	TRIM58	0.5875839858160989	0.012833023833154858	0.1666178133621898
3	PDControl	C	Cingulate Cortex	CUX2	cux2	ENSG00000070404	FSTL3	-0.4435976249761875	0.012847303799871992	0.16674505746878837
3	PDControl	C	Cingulate Cortex	CUX2	cux2	ENSG00000143977	SNRPG	-0.2871300839698705	0.012853810693288982	0.16678589483026257
3	PDControl	C	Cingulate Cortex	CUX2	cux2	ENSG00000245213	GALNT7-DT	0.43905595570732103	0.01290934305465116	0.1671013042685358
3	PDControl	C	Cingulate Cortex	CUX2	cux2	ENSG00000177600	RPLP2	-0.4378985990017932	0.01293556847248192	0.16730526417727026
3	PDControl	C	Cingulate Cortex	CUX2	cux2	ENSG00000286533	ENSG00000286533	0.4085865654815892	0.012943776236487172	0.16735391251766316
3	PDControl	C	Cingulate Cortex	CUX2	cux2	ENSG00000258733	LINC02328	0.34021601089051146	0.012958506536149671	0.16736511038694063
3	PDControl	C	Cingulate Cortex	CUX2	cux2	ENSG00000139579	NABP2	-0.3205060007283751	0.012958885435938336	0.16736511038694063
3	PDControl	C	Cingulate Cortex	CUX2	cux2	ENSG00000180329	CCDC43	0.193532499070042	0.013034034147770704	0.16762552623371163
3	PDControl	C	Cingulate Cortex	CUX2	cux2	ENSG00000259577	ENSG00000259577	-0.3538707772043814	0.013075679081474332	0.16779699091801362
3	PDControl	C	Cingulate Cortex	CUX2	cux2	ENSG00000237818	RPS3AP29	-0.5105895208202733	0.013081805633512888	0.16781385799964688
3	PDControl	C	Cingulate Cortex	CUX2	cux2	ENSG00000254876	SUGT1P4-STRA6LP	0.37899171307190005	0.013084631374848948	0.16783564684339544
3	PDControl	C	Cingulate Cortex	CUX2	cux2	ENSG00000183578	TNFAIP8L3	0.5447695644475239	0.013104156658625618	0.16788849711150927
3	PDControl	C	Cingulate Cortex	CUX2	cux2	ENSG00000232934	ENSG00000232934	0.38632134388108064	0.013134463603074829	0.16811277900626037
3	PDControl	C	Cingulate Cortex	CUX2	cux2	ENSG00000110321	EIF4G2	0.24160153386473215	0.013149715243816033	0.1681634330694828
3	PDControl	C	Cingulate Cortex	CUX2	cux2	ENSG00000166510	CCDC68	0.6096253818975459	0.013168858622618051	0.16830705619010428
3	PDControl	C	Cingulate Cortex	CUX2	cux2	ENSG00000260495	ENSG00000260495	0.27943703631961103	0.01320463549656416	0.1684750815990506
3	PDControl	C	Cingulate Cortex	CUX2	cux2	ENSG00000287347	ENSG00000287347	0.5766418184063535	0.013226170246061573	0.16861979782407208
3	PDControl	C	Cingulate Cortex	CUX2	cux2	ENSG00000032219	ARID4A	0.22319918473119227	0.013229181503676801	0.1686437482868114
3	PDControl	C	Cingulate Cortex	CUX2	cux2	ENSG00000253882	LOC154761	0.5205471154942134	0.01326952573508701	0.16895553568717123
3	PDControl	C	Cingulate Cortex	CUX2	cux2	ENSG00000100106	TRIOBP	-0.3071586116409044	0.013318639802041553	0.1693491779099041
3	PDControl	C	Cingulate Cortex	CUX2	cux2	ENSG00000109920	FNBP4	-0.19672374455964192	0.01332810671481844	0.16935810825031425
3	PDControl	C	Cingulate Cortex	CUX2	cux2	ENSG00000130775	THEMIS2	0.5420747094558431	0.01333171285409074	0.16935810825031425
3	PDControl	C	Cingulate Cortex	CUX2	cux2	ENSG00000105974	CAV1	-0.6340169345114459	0.013350351578886432	0.16939076253415383
3	PDControl	C	Cingulate Cortex	CUX2	cux2	ENSG00000258123	LINC02444	0.6742596115292264	0.013394165974612493	0.16966877939505856
3	PDControl	C	Cingulate Cortex	CUX2	cux2	ENSG00000249348	UGDH-AS1	0.22945326671902766	0.01340036377289401	0.1697153860859147
3	PDControl	C	Cingulate Cortex	CUX2	cux2	ENSG00000058262	SEC61A1	0.25506915545845654	0.013409787635487587	0.16976920163912032
3	PDControl	C	Cingulate Cortex	CUX2	cux2	ENSG00000131871	SELENOS	0.2784797604447218	0.013412088242729818	0.16976920163912032
3	PDControl	C	Cingulate Cortex	CUX2	cux2	ENSG00000149346	SLX4IP	0.2838539559476416	0.01344226674160125	0.16991932282527766
3	PDControl	C	Cingulate Cortex	CUX2	cux2	ENSG00000236670	KRT18P5	-0.5345568515035294	0.013460967075075958	0.1700552089464988
3	PDControl	C	Cingulate Cortex	CUX2	cux2	ENSG00000184949	FAM227A	0.2014197409181877	0.013469112375281141	0.17014367414248627
3	PDControl	C	Cingulate Cortex	CUX2	cux2	ENSG00000117519	CNN3	0.4302095805495769	0.013506996525585423	0.17047760004043752
3	PDControl	C	Cingulate Cortex	CUX2	cux2	ENSG00000183291	SELENOF	-0.22542457003860594	0.013536335958161325	0.17067984784123635
3	PDControl	C	Cingulate Cortex	CUX2	cux2	ENSG00000282943	ENSG00000282943	-0.4230482398761972	0.013551026416713312	0.17075830046686938
3	PDControl	C	Cingulate Cortex	CUX2	cux2	ENSG00000116649	SRM	0.2986068758889866	0.013637967383895269	0.17125960644556684
3	PDControl	C	Cingulate Cortex	CUX2	cux2	ENSG00000287862	ENSG00000287862	0.42265133739410876	0.013648463528272379	0.1713314878962981
3	PDControl	C	Cingulate Cortex	CUX2	cux2	ENSG00000227160	ENSG00000227160	0.3553452868583937	0.013656600858272205	0.17135133779493306
3	PDControl	C	Cingulate Cortex	CUX2	cux2	ENSG00000124302	CHST8	0.6711518133436014	0.013662492126012993	0.1713572320641229
3	PDControl	C	Cingulate Cortex	CUX2	cux2	ENSG00000284999	ENSG00000284999	0.37257385352810934	0.0136635625232369	0.1713572320641229
3	PDControl	C	Cingulate Cortex	CUX2	cux2	ENSG00000089289	IGBP1	-0.20120163840354266	0.013678325383967505	0.17140686131089897
3	PDControl	C	Cingulate Cortex	CUX2	cux2	ENSG00000263494	ENSG00000263494	0.5213154833177258	0.013708221706558815	0.17158318191081479
3	PDControl	C	Cingulate Cortex	CUX2	cux2	ENSG00000168491	CCDC110	0.3637710751404648	0.0137111664562358	0.17158318191081479
3	PDControl	C	Cingulate Cortex	CUX2	cux2	ENSG00000175445	LPL	0.8091059521273429	0.013713764065642403	0.17158318191081479
3	PDControl	C	Cingulate Cortex	CUX2	cux2	ENSG00000140740	UQCRC2	0.15756761021428112	0.013739379502545447	0.17172206086053088
3	PDControl	C	Cingulate Cortex	CUX2	cux2	ENSG00000005020	SKAP2	0.24082239991861876	0.013761561918731449	0.1719127243803607
3	PDControl	C	Cingulate Cortex	CUX2	cux2	ENSG00000215039	CD27-AS1	-0.3034015190573669	0.013809322383634885	0.17226366088399098
3	PDControl	C	Cingulate Cortex	CUX2	cux2	ENSG00000283312	ENSG00000283312	0.6562325169336749	0.013829072803402885	0.17231631080227805
3	PDControl	C	Cingulate Cortex	CUX2	cux2	ENSG00000228543	LOC124905242	0.7776523533268256	0.013883007127910501	0.17256117758662942
3	PDControl	C	Cingulate Cortex	CUX2	cux2	ENSG00000011201	ANOS1	0.4027740682956811	0.013907852398406998	0.17266706354418665
3	PDControl	C	Cingulate Cortex	CUX2	cux2	ENSG00000261273	ENSG00000261273	-0.4465460084846913	0.01392301681952719	0.17272684463785212
3	PDControl	C	Cingulate Cortex	CUX2	cux2	ENSG00000279233	ENSG00000279233	-0.35670305521893564	0.014001958251501185	0.1732381912206131
3	PDControl	C	Cingulate Cortex	CUX2	cux2	ENSG00000284946	ENSG00000284946	-0.31423316426723746	0.014004683600114483	0.1732381912206131
3	PDControl	C	Cingulate Cortex	CUX2	cux2	ENSG00000198938	COX3	0.8955158129053071	0.014073312103219464	0.1736464714352134
3	PDControl	C	Cingulate Cortex	CUX2	cux2	ENSG00000099139	PCSK5	0.57533761348851	0.014078257323532576	0.1736464714352134
3	PDControl	C	Cingulate Cortex	CUX2	cux2	ENSG00000287374	ENSG00000287374	-0.4587848762714264	0.014081975353378351	0.1736464714352134
3	PDControl	C	Cingulate Cortex	CUX2	cux2	ENSG00000153879	CEBPG	0.2537134768167566	0.014104421700229547	0.17373104841710063
3	PDControl	C	Cingulate Cortex	CUX2	cux2	ENSG00000224363	ENSG00000224363	0.6916095190891836	0.014111308637337823	0.17373104841710063
3	PDControl	C	Cingulate Cortex	CUX2	cux2	ENSG00000011198	ABHD5	-0.2903400296782843	0.014172187281953222	0.17400575784171066
3	PDControl	C	Cingulate Cortex	CUX2	cux2	ENSG00000267452	LINC02072	0.6299255164045219	0.014194843631831261	0.174196077392217
3	PDControl	C	Cingulate Cortex	CUX2	cux2	ENSG00000077044	DGKD	0.37943109683896115	0.014207239925253256	0.17427805146404543
3	PDControl	C	Cingulate Cortex	CUX2	cux2	ENSG00000122257	RBBP6	0.3204565381546862	0.014222110241344272	0.17437426748887971
3	PDControl	C	Cingulate Cortex	CUX2	cux2	ENSG00000023287	RB1CC1	0.19417909554212542	0.014250056049850685	0.17454443036710413
3	PDControl	C	Cingulate Cortex	CUX2	cux2	ENSG00000196376	SLC35F1	0.39362073596298774	0.01428814435616838	0.17472454190143324
3	PDControl	C	Cingulate Cortex	CUX2	cux2	ENSG00000137558	PI15	0.5476808459046922	0.014289403584631806	0.17472454190143324
3	PDControl	C	Cingulate Cortex	CUX2	cux2	ENSG00000169249	ZRSR2	0.23706037248919198	0.014347679511195423	0.17502025296008258
3	PDControl	C	Cingulate Cortex	CUX2	cux2	ENSG00000205485	ENSG00000205485	-0.2635698160703166	0.014352151589534288	0.17502025296008258
3	PDControl	C	Cingulate Cortex	CUX2	cux2	ENSG00000125247	TMTC4	-0.5454808230612533	0.014426621713149288	0.1754370989855736
3	PDControl	C	Cingulate Cortex	CUX2	cux2	ENSG00000145740	SLC30A5	-0.2038622596801396	0.014464944103748318	0.17563608147349175
3	PDControl	C	Cingulate Cortex	CUX2	cux2	ENSG00000254420	ENSG00000254420	0.3721823441181362	0.014542272003709859	0.1761099300522472
3	PDControl	C	Cingulate Cortex	CUX2	cux2	ENSG00000145390	USP53	-0.3495999921394368	0.014599305719342587	0.17649915760648868
3	PDControl	C	Cingulate Cortex	CUX2	cux2	ENSG00000196653	ZNF502	0.38408107559869764	0.014624302103444698	0.17661995607452144
3	PDControl	C	Cingulate Cortex	CUX2	cux2	ENSG00000179673	RPRML	-0.4776242969746831	0.014637123897727769	0.1766981160006629
3	PDControl	C	Cingulate Cortex	CUX2	cux2	ENSG00000151914	DST	0.20665663964466674	0.014642487052604557	0.1767342014994776
3	PDControl	C	Cingulate Cortex	CUX2	cux2	ENSG00000171729	TMEM51	0.6065768761003507	0.014704036549761145	0.1771740814914938
3	PDControl	C	Cingulate Cortex	CUX2	cux2	ENSG00000286924	ENSG00000286924	-0.2704128849420284	0.014722883169399216	0.1772304704913652
3	PDControl	C	Cingulate Cortex	CUX2	cux2	ENSG00000287737	ENSG00000287737	-0.4406714197620716	0.014750656050245208	0.17734398552494407
3	PDControl	C	Cingulate Cortex	CUX2	cux2	ENSG00000203280	KIAA1671-AS1	-0.3485262443714867	0.014795079334731379	0.17763812518519195
3	PDControl	C	Cingulate Cortex	CUX2	cux2	ENSG00000227877	MRLN	-0.542605183820738	0.014858115272319757	0.17807003745343275
3	PDControl	C	Cingulate Cortex	CUX2	cux2	ENSG00000168566	SNRNP48	0.24366648114714629	0.01485831466458767	0.17807003745343275
3	PDControl	C	Cingulate Cortex	CUX2	cux2	ENSG00000285710	ENSG00000285710	0.47873286440869967	0.014864600933457414	0.17811562497884612
3	PDControl	C	Cingulate Cortex	CUX2	cux2	ENSG00000143127	ITGA10	0.6036626304161898	0.014867322086576427	0.1781338957174537
3	PDControl	C	Cingulate Cortex	CUX2	cux2	ENSG00000272994	ENSG00000272994	-0.5109400728038164	0.014879841408095397	0.17819319103487619
3	PDControl	C	Cingulate Cortex	CUX2	cux2	ENSG00000227359	ENSG00000227359	0.7182060480091409	0.014881845129243329	0.17819319103487619
3	PDControl	C	Cingulate Cortex	CUX2	cux2	ENSG00000136010	ALDH1L2	0.27268182229595883	0.014910237671759058	0.17839457018370203
3	PDControl	C	Cingulate Cortex	CUX2	cux2	ENSG00000131503	ANKHD1	-0.2711201423330216	0.014952111268278145	0.17873270771437655
3	PDControl	C	Cingulate Cortex	CUX2	cux2	ENSG00000232022	ENSG00000232022	0.5834078153096043	0.014954982556012221	0.17875267943143933
3	PDControl	C	Cingulate Cortex	CUX2	cux2	ENSG00000277757	ENSG00000277757	-1.173334225804393	0.014956795428118863	0.17875999801491074
3	PDControl	C	Cingulate Cortex	CUX2	cux2	ENSG00000147257	GPC3	0.4494939136430134	0.015006670502633629	0.17899689213247091
3	PDControl	C	Cingulate Cortex	CUX2	cux2	ENSG00000096080	MRPS18A	-0.293143213170993	0.015043760169247768	0.1792956592011644
3	PDControl	C	Cingulate Cortex	CUX2	cux2	ENSG00000152518	ZFP36L2	0.5086174186997895	0.015075299822612204	0.17937004691448333
3	PDControl	C	Cingulate Cortex	CUX2	cux2	ENSG00000137693	YAP1	0.48817009684240764	0.01509931885220048	0.17953326620882704
3	PDControl	C	Cingulate Cortex	CUX2	cux2	ENSG00000165568	AKR1E2	-0.38151583122582533	0.015108813785131545	0.17954914683584897
3	PDControl	C	Cingulate Cortex	CUX2	cux2	ENSG00000205704	SMIM45	0.38901719210664365	0.01510898956606267	0.17954914683584897
3	PDControl	C	Cingulate Cortex	CUX2	cux2	ENSG00000027075	PRKCH	0.704189559947352	0.015112192477742778	0.17954914683584897
3	PDControl	C	Cingulate Cortex	CUX2	cux2	ENSG00000162630	B3GALT2	0.45492619776124776	0.015115272874546512	0.17955868474992842
3	PDControl	C	Cingulate Cortex	CUX2	cux2	ENSG00000060718	COL11A1	0.6067275451008571	0.015141329361736166	0.17976044004983469
3	PDControl	C	Cingulate Cortex	CUX2	cux2	ENSG00000138111	MFSD13A	-0.332481897640462	0.015147884787185255	0.17977321247218414
3	PDControl	C	Cingulate Cortex	CUX2	cux2	ENSG00000147687	TATDN1	0.2453088304220019	0.015186871040663026	0.18007877387907315
3	PDControl	C	Cingulate Cortex	CUX2	cux2	ENSG00000107105	ELAVL2	0.36469859544874517	0.015192774453248957	0.1801057446032248
3	PDControl	C	Cingulate Cortex	CUX2	cux2	ENSG00000258077	ENSG00000258077	0.5180731380913821	0.01520643940453495	0.18021169371891904
3	PDControl	C	Cingulate Cortex	CUX2	cux2	ENSG00000249476	LOC285638	0.5018359225644768	0.015225848104720486	0.1803831943960526
3	PDControl	C	Cingulate Cortex	CUX2	cux2	ENSG00000184368	MAP7D2	0.141362510719647	0.01523372611014394	0.1803831943960526
3	PDControl	C	Cingulate Cortex	CUX2	cux2	ENSG00000251391	ENSG00000251391	0.41152235310860785	0.01523538269959035	0.1803831943960526
3	PDControl	C	Cingulate Cortex	CUX2	cux2	ENSG00000161912	ENSG00000161912	0.39735798830231506	0.015249764153955308	0.18044998031329876
3	PDControl	C	Cingulate Cortex	CUX2	cux2	ENSG00000111642	CHD4	-0.30919492765390855	0.015250898635028385	0.18044998031329876
3	PDControl	C	Cingulate Cortex	CUX2	cux2	ENSG00000050748	MAPK9	0.1514852762031751	0.015256672053722583	0.1804608458710253
3	PDControl	C	Cingulate Cortex	CUX2	cux2	ENSG00000286333	ENSG00000286333	-0.4547615708352106	0.015289410582620934	0.1807030732493745
3	PDControl	C	Cingulate Cortex	CUX2	cux2	ENSG00000131620	ANO1	0.46501840231472835	0.015292985139023945	0.18070383479683916
3	PDControl	C	Cingulate Cortex	CUX2	cux2	ENSG00000256061	DNAAF4	-0.5434542508149043	0.015356802886766423	0.18106192291441137
3	PDControl	C	Cingulate Cortex	CUX2	cux2	ENSG00000171858	RPS21	-0.6739550158424314	0.015379036679551336	0.1812130010231578
3	PDControl	C	Cingulate Cortex	CUX2	cux2	ENSG00000225258	ENSG00000225258	0.5404454935739298	0.01539610277842287	0.18129346131080995
3	PDControl	C	Cingulate Cortex	CUX2	cux2	ENSG00000254560	BBOX1-AS1	0.5704114113091086	0.015397676965220474	0.18129346131080995
3	PDControl	C	Cingulate Cortex	CUX2	cux2	ENSG00000174243	DDX23	0.2243323948985969	0.015406545789779288	0.18131185862861104
3	PDControl	C	Cingulate Cortex	CUX2	cux2	ENSG00000104824	HNRNPL	-0.21442684677645119	0.015427919155921666	0.1814056718566656
3	PDControl	C	Cingulate Cortex	CUX2	cux2	ENSG00000154529	CNTNAP3B	0.6146665411517978	0.015431409029255902	0.18141805348685808
3	PDControl	C	Cingulate Cortex	CUX2	cux2	ENSG00000103121	CMC2	-0.23575204141604011	0.015445905805992876	0.18149247896816162
3	PDControl	C	Cingulate Cortex	CUX2	cux2	ENSG00000197934	CYYR1-AS1	0.43441339465360107	0.015460097975940177	0.18161193594695169
3	PDControl	C	Cingulate Cortex	CUX2	cux2	ENSG00000135775	COG2	0.1935149628093651	0.015484725937459635	0.1817148698343358
3	PDControl	C	Cingulate Cortex	CUX2	cux2	ENSG00000256001	LOC107984450	0.4537917662897468	0.01550111733872136	0.1818212435913752
3	PDControl	C	Cingulate Cortex	CUX2	cux2	ENSG00000170954	ZNF415	0.27576144789008206	0.015576517299479422	0.18237520982196967
3	PDControl	C	Cingulate Cortex	CUX2	cux2	ENSG00000227888	ENSG00000227888	0.8019291530785297	0.015589200263443412	0.18241311502635824
3	PDControl	C	Cingulate Cortex	CUX2	cux2	ENSG00000286221	ENSG00000286221	0.23421466674287128	0.015609093395809922	0.18249013759585364
3	PDControl	C	Cingulate Cortex	CUX2	cux2	ENSG00000129317	PUS7L	0.27407801851945823	0.015662212015377326	0.1827229054734172
3	PDControl	C	Cingulate Cortex	CUX2	cux2	ENSG00000277283	ENSG00000277283	-0.3533025413381339	0.015667964622704575	0.1827229054734172
3	PDControl	C	Cingulate Cortex	CUX2	cux2	ENSG00000231365	WARS2-AS1	0.3489339214556928	0.01569876036820064	0.1827612982111407
3	PDControl	C	Cingulate Cortex	CUX2	cux2	ENSG00000185163	DDX51	-0.2423336014691042	0.015725001588507884	0.18287699066788107
3	PDControl	C	Cingulate Cortex	CUX2	cux2	ENSG00000246523	FZD4-DT	0.29328171943267733	0.015803030374288228	0.18331364408296832
3	PDControl	C	Cingulate Cortex	CUX2	cux2	ENSG00000183087	GAS6	0.26302478556642317	0.015804449748945938	0.18331364408296832
3	PDControl	C	Cingulate Cortex	CUX2	cux2	ENSG00000244560	ENSG00000244560	-0.45724724898779046	0.015833592371969987	0.1833866286361096
3	PDControl	C	Cingulate Cortex	CUX2	cux2	ENSG00000086102	NFX1	-0.17716056712549744	0.015899690671722373	0.1837375775471257
3	PDControl	C	Cingulate Cortex	CUX2	cux2	ENSG00000100564	PIGH	-0.298944465512029	0.01590149611112472	0.18373841870758306
3	PDControl	C	Cingulate Cortex	CUX2	cux2	ENSG00000232692	ENSG00000232692	0.44381041428522616	0.015924315488491464	0.18391645630305123
3	PDControl	C	Cingulate Cortex	CUX2	cux2	ENSG00000153495	TEX29	0.3360318540885574	0.015937172403119898	0.18396110111274458
3	PDControl	C	Cingulate Cortex	CUX2	cux2	ENSG00000143367	TUFT1	-0.31457267414896783	0.01595407258373828	0.18407451664902835
3	PDControl	C	Cingulate Cortex	CUX2	cux2	ENSG00000132470	ITGB4	0.641211387103896	0.015960316889571273	0.18410764287760556
3	PDControl	C	Cingulate Cortex	CUX2	cux2	ENSG00000247199	FBXO38-DT	0.32129923980486286	0.01599735357415349	0.18425976331891267
3	PDControl	C	Cingulate Cortex	CUX2	cux2	ENSG00000075340	ADD2	0.17822658639296396	0.016009239672866837	0.18436605827157812
3	PDControl	C	Cingulate Cortex	CUX2	cux2	ENSG00000165801	ARHGEF40	0.4752116558232611	0.01601413831912393	0.18436605827157812
3	PDControl	C	Cingulate Cortex	CUX2	cux2	ENSG00000113643	RARS1	-0.18952807828685891	0.016027842451794738	0.18445155533087076
3	PDControl	C	Cingulate Cortex	CUX2	cux2	ENSG00000204172	AGAP9	-0.44870647771483485	0.016044516327464738	0.184492578559353
3	PDControl	C	Cingulate Cortex	CUX2	cux2	ENSG00000196862	RGPD4	-0.4111460608717483	0.016050741461109772	0.1845036014708515
3	PDControl	C	Cingulate Cortex	CUX2	cux2	ENSG00000197889	MEIG1	0.3711631525628821	0.016133539806585974	0.18488934704786325
3	PDControl	C	Cingulate Cortex	CUX2	cux2	ENSG00000164794	KCNV1	0.3986823944519733	0.016241493519926955	0.18547311808933162
3	PDControl	C	Cingulate Cortex	CUX2	cux2	ENSG00000265480	KRT18P55	0.41690511418971843	0.016242962965988716	0.18547311808933162
3	PDControl	C	Cingulate Cortex	CUX2	cux2	ENSG00000109684	CLNK	0.4562711254986622	0.016266960773199807	0.18557740511032375
3	PDControl	C	Cingulate Cortex	CUX2	cux2	ENSG00000184388	PABPC1L2B	0.3424057463151535	0.016293106426971064	0.18570931675416583
3	PDControl	C	Cingulate Cortex	CUX2	cux2	ENSG00000124380	SNRNP27	0.21057313452140747	0.016318056417919852	0.18592569714923296
3	PDControl	C	Cingulate Cortex	CUX2	cux2	ENSG00000187416	LHFPL3	0.4631070405001445	0.01632679300218532	0.18599707222487638
3	PDControl	C	Cingulate Cortex	CUX2	cux2	ENSG00000082556	OPRK1	0.7857300177248883	0.016332497688987913	0.18599707222487638
3	PDControl	C	Cingulate Cortex	CUX2	cux2	ENSG00000158122	PRXL2C	-0.4757371036550686	0.016344930333199652	0.18599707222487638
3	PDControl	C	Cingulate Cortex	CUX2	cux2	ENSG00000160753	RUSC1	0.21457192027928595	0.016379583120278523	0.1862561500453544
3	PDControl	C	Cingulate Cortex	CUX2	cux2	ENSG00000100003	SEC14L2	-0.3370502786728564	0.0164365998607475	0.18649032731094844
3	PDControl	C	Cingulate Cortex	CUX2	cux2	ENSG00000105486	LIG1	-0.2189178268575125	0.01644973534985582	0.18655520945363566
3	PDControl	C	Cingulate Cortex	CUX2	cux2	ENSG00000289552	ENSG00000289552	-0.31643650177037097	0.016465680701270264	0.1865592563534564
3	PDControl	C	Cingulate Cortex	CUX2	cux2	ENSG00000214402	LCNL1	-0.5051349396660788	0.01651577016869601	0.18680501263816854
3	PDControl	C	Cingulate Cortex	CUX2	cux2	ENSG00000095574	IKZF5	0.24380676647109434	0.016518182587690163	0.18680501263816854
3	PDControl	C	Cingulate Cortex	CUX2	cux2	ENSG00000121486	TRMT1L	0.28478613558191146	0.016536822258312947	0.18686377527384418
3	PDControl	C	Cingulate Cortex	CUX2	cux2	ENSG00000147403	RPL10	-0.405752673303974	0.01654611622999391	0.1869172772946827
3	PDControl	C	Cingulate Cortex	CUX2	cux2	ENSG00000228655	ENSG00000228655	1.5555783134531045	0.016623949862078623	0.18734657998139545
3	PDControl	C	Cingulate Cortex	CUX2	cux2	ENSG00000143178	TBX19	0.6336974533697687	0.01663715903168046	0.18743869506825528
3	PDControl	C	Cingulate Cortex	CUX2	cux2	ENSG00000256150	ITFG2-AS1	0.2775793790590857	0.016668772835813167	0.1875536107752136
3	PDControl	C	Cingulate Cortex	CUX2	cux2	ENSG00000146278	PNRC1	0.29612249982355765	0.01667238050647039	0.18756585534649858
3	PDControl	C	Cingulate Cortex	CUX2	cux2	ENSG00000144810	COL8A1	-0.6650772716507609	0.01670346103933741	0.18773552323558393
3	PDControl	C	Cingulate Cortex	CUX2	cux2	ENSG00000233098	LOC339260	-0.5045596419037004	0.016704850479885597	0.18773552323558393
3	PDControl	C	Cingulate Cortex	CUX2	cux2	ENSG00000287110	ENSG00000287110	0.4874691108580048	0.016711976288905406	0.1877842962445529
3	PDControl	C	Cingulate Cortex	CUX2	cux2	ENSG00000263847	ENSG00000263847	-0.3963251941385637	0.016727323309644625	0.18790002294904085
3	PDControl	C	Cingulate Cortex	CUX2	cux2	ENSG00000288720	ENSG00000288720	0.5080903938277177	0.016739996375688515	0.18800731894832734
3	PDControl	C	Cingulate Cortex	CUX2	cux2	ENSG00000104365	IKBKB	0.24345975030397682	0.016788287219605954	0.18817314254465736
3	PDControl	C	Cingulate Cortex	CUX2	cux2	ENSG00000235538	ENSG00000235538	-0.8542719287390826	0.016863651681847693	0.18847172718173247
3	PDControl	C	Cingulate Cortex	CUX2	cux2	ENSG00000167232	ZNF91	0.23007865569459351	0.016911063550696846	0.18871114497346975
3	PDControl	C	Cingulate Cortex	CUX2	cux2	ENSG00000186471	AKAP14	0.4784248115332511	0.016972743907699216	0.18913012304571733
3	PDControl	C	Cingulate Cortex	CUX2	cux2	ENSG00000244757	ENSG00000244757	0.6445806463862543	0.01699485872667503	0.1892099461254501
3	PDControl	C	Cingulate Cortex	CUX2	cux2	ENSG00000119559	C19orf25	-0.24411025099046446	0.01701115205798668	0.18926318589573277
3	PDControl	C	Cingulate Cortex	CUX2	cux2	ENSG00000074527	NTN4	0.34474772659102637	0.017044044550877872	0.18951942585283058
3	PDControl	C	Cingulate Cortex	CUX2	cux2	ENSG00000178125	PPP1R42	-0.2635051923493652	0.017054775425649465	0.18951942585283058
3	PDControl	C	Cingulate Cortex	CUX2	cux2	ENSG00000204262	COL5A2	0.5360551561249922	0.01712883349327541	0.18994739196685045
3	PDControl	C	Cingulate Cortex	CUX2	cux2	ENSG00000132821	VSTM2L	-0.37503554445451126	0.017155635400738563	0.19003037739867343
3	PDControl	C	Cingulate Cortex	CUX2	cux2	ENSG00000243193	ENSG00000243193	-0.5907477865485251	0.0171583860072664	0.19004670717488142
3	PDControl	C	Cingulate Cortex	CUX2	cux2	ENSG00000176894	PXMP2	-0.48512214900584855	0.017161557593888203	0.1900535602783179
3	PDControl	C	Cingulate Cortex	CUX2	cux2	ENSG00000185988	PLK5	-0.43646792089991715	0.017173980928020444	0.19010991498949026
3	PDControl	C	Cingulate Cortex	CUX2	cux2	ENSG00000152117	SMPD4BP	-0.20881778375550653	0.017174528095187394	0.19010991498949026
3	PDControl	C	Cingulate Cortex	CUX2	cux2	ENSG00000183840	GPR39	-0.4238343594353031	0.01717558397823045	0.19010991498949026
3	PDControl	C	Cingulate Cortex	CUX2	cux2	ENSG00000281398	ENSG00000281398	-0.36826791503332057	0.0171879362467779	0.19015306001318172
3	PDControl	C	Cingulate Cortex	CUX2	cux2	ENSG00000279649	ENSG00000279649	-0.46593583440067604	0.01720222195664285	0.1902209311722493
3	PDControl	C	Cingulate Cortex	CUX2	cux2	ENSG00000077279	DCX	0.396131636263366	0.017207795064405822	0.19022604841597038
3	PDControl	C	Cingulate Cortex	CUX2	cux2	ENSG00000115268	RPS15	-0.606723822699631	0.017219144741193085	0.19032840889642894
3	PDControl	C	Cingulate Cortex	CUX2	cux2	ENSG00000105821	DNAJC2	0.171194027694332	0.0172365868633113	0.19042753967536274
3	PDControl	C	Cingulate Cortex	CUX2	cux2	ENSG00000205726	ITSN1	0.13762603302183507	0.017253919096169183	0.19042753967536274
3	PDControl	C	Cingulate Cortex	CUX2	cux2	ENSG00000160917	CPSF4	-0.2992644384348542	0.017282900756593354	0.19060120946048192
3	PDControl	C	Cingulate Cortex	CUX2	cux2	ENSG00000259678	ENSG00000259678	-0.5033566675095056	0.017296543612583995	0.19065508300234632
3	PDControl	C	Cingulate Cortex	CUX2	cux2	ENSG00000277987	ENSG00000277987	0.5581919080924953	0.01731176096277708	0.19070987337619807
3	PDControl	C	Cingulate Cortex	CUX2	cux2	ENSG00000259956	RBM15B	-0.30272657465359476	0.01732540442872399	0.19081695519136593
3	PDControl	C	Cingulate Cortex	CUX2	cux2	ENSG00000130590	SAMD10	-0.44152102006818006	0.017379841753686492	0.19105846605934673
3	PDControl	C	Cingulate Cortex	CUX2	cux2	ENSG00000279476	ENSG00000279476	-0.40237214867517546	0.017398814118828817	0.19107511640529698
3	PDControl	C	Cingulate Cortex	CUX2	cux2	ENSG00000209082	ENSG00000209082	0.6171882584327972	0.017431336625315163	0.19116438586037424
3	PDControl	C	Cingulate Cortex	CUX2	cux2	ENSG00000267064	UXT-AS1	0.4510951483037753	0.01749105200417563	0.1913963539473602
3	PDControl	C	Cingulate Cortex	CUX2	cux2	ENSG00000249715	FER1L5	0.3067320736527761	0.017549640297181052	0.19169933915697843
3	PDControl	C	Cingulate Cortex	CUX2	cux2	ENSG00000156466	GDF6	0.872731669887846	0.017553057592045136	0.19172260197825414
3	PDControl	C	Cingulate Cortex	CUX2	cux2	ENSG00000170745	KCNS3	0.438800058564238	0.017579186420376373	0.19181100410830573
3	PDControl	C	Cingulate Cortex	CUX2	cux2	ENSG00000099725	PRKY	-0.9941154307256643	0.01763413661758612	0.19204014204498457
3	PDControl	C	Cingulate Cortex	CUX2	cux2	ENSG00000111911	HINT3	0.230723386959931	0.0176368670887364	0.19204014204498457
3	PDControl	C	Cingulate Cortex	CUX2	cux2	ENSG00000174547	MRPL11	0.35665287471280793	0.017643227408170075	0.1920734331314969
3	PDControl	C	Cingulate Cortex	CUX2	cux2	ENSG00000135778	NTPCR	0.2486371773622542	0.017668486098070417	0.1922427655507368
3	PDControl	C	Cingulate Cortex	CUX2	cux2	ENSG00000065308	TRAM2	-0.2917791410033166	0.017759551120953232	0.1926739073317591
3	PDControl	C	Cingulate Cortex	CUX2	cux2	ENSG00000286417	ENSG00000286417	-0.5523232682015227	0.01786243022773599	0.19311839593078348
3	PDControl	C	Cingulate Cortex	CUX2	cux2	ENSG00000214140	PRCD	-0.4057768525559384	0.017890176969445903	0.1933309540551541
3	PDControl	C	Cingulate Cortex	CUX2	cux2	ENSG00000273151	ENSG00000273151	-0.3405343746888181	0.01792081605608805	0.19345299740235986
3	PDControl	C	Cingulate Cortex	CUX2	cux2	ENSG00000132313	MRPL35	0.26232874322665634	0.017990314321095945	0.19371624358879502
3	PDControl	C	Cingulate Cortex	CUX2	cux2	ENSG00000138759	FRAS1	0.6205538447139896	0.01802303948049136	0.19385541164832487
3	PDControl	C	Cingulate Cortex	CUX2	cux2	ENSG00000134049	IER3IP1	-0.3964638188387952	0.01807399438965945	0.19406065297566782
3	PDControl	C	Cingulate Cortex	CUX2	cux2	ENSG00000288785	ENSG00000288785	-0.2838940086232067	0.01807481633049609	0.19406065297566782
3	PDControl	C	Cingulate Cortex	CUX2	cux2	ENSG00000161970	RPL26	-0.5155862947427088	0.01809633209948368	0.19413116144178302
3	PDControl	C	Cingulate Cortex	CUX2	cux2	ENSG00000139514	SLC7A1	0.25148849896719305	0.01809857414340408	0.19413116144178302
3	PDControl	C	Cingulate Cortex	CUX2	cux2	ENSG00000145050	MANF	0.36941482262681635	0.018099525055474207	0.19413116144178302
3	PDControl	C	Cingulate Cortex	CUX2	cux2	ENSG00000114757	PEX5L	0.31296669418164136	0.01811469508418726	0.19418226585476758
3	PDControl	C	Cingulate Cortex	CUX2	cux2	ENSG00000285669	ENSG00000285669	0.33775501533902963	0.01813035254175446	0.19426215327840798
3	PDControl	C	Cingulate Cortex	CUX2	cux2	ENSG00000159917	ZNF235	0.2225341958690379	0.01818157077845203	0.19437872894813524
3	PDControl	C	Cingulate Cortex	CUX2	cux2	ENSG00000116652	ENSG00000116652	-0.327539195195953	0.01819015658608464	0.19437872894813524
3	PDControl	C	Cingulate Cortex	CUX2	cux2	ENSG00000125266	EFNB2	0.3489224704037248	0.01822804169704192	0.19452387945456054
3	PDControl	C	Cingulate Cortex	CUX2	cux2	ENSG00000213593	TMX2	-0.3371437451697581	0.018262699606310388	0.19466818474127187
3	PDControl	C	Cingulate Cortex	CUX2	cux2	ENSG00000111679	PTPN6	0.5095750649874147	0.01837203097884912	0.19508574783679086
3	PDControl	C	Cingulate Cortex	CUX2	cux2	ENSG00000254635	ENSG00000254635	-0.19396267603011808	0.01840276223213219	0.1952179597145428
3	PDControl	C	Cingulate Cortex	CUX2	cux2	ENSG00000276805	ENSG00000276805	-0.305608453509864	0.018552486267510403	0.19610765602732938
3	PDControl	C	Cingulate Cortex	CUX2	cux2	ENSG00000203737	GPR52	0.5224939687582331	0.018558122707273708	0.1961184507932481
3	PDControl	C	Cingulate Cortex	CUX2	cux2	ENSG00000230612	ENSG00000230612	-0.4194294326810236	0.018593663800638857	0.19626425433121528
3	PDControl	C	Cingulate Cortex	CUX2	cux2	ENSG00000260852	FBXL19-AS1	0.4776706528237521	0.01859531766090955	0.19626779776856362
3	PDControl	C	Cingulate Cortex	CUX2	cux2	ENSG00000092421	SEMA6A	0.4875576755235125	0.01859989403155425	0.19628827144576302
3	PDControl	C	Cingulate Cortex	CUX2	cux2	ENSG00000165935	SMCO2	0.3002770721311041	0.018647537106749948	0.19658206156255548
3	PDControl	C	Cingulate Cortex	CUX2	cux2	ENSG00000170889	RPS9	-0.3167969724897568	0.01867837299491311	0.1968077381691724
3	PDControl	C	Cingulate Cortex	CUX2	cux2	ENSG00000163638	ADAMTS9	0.4832958617342271	0.018719010902249898	0.19704228436035517
3	PDControl	C	Cingulate Cortex	CUX2	cux2	ENSG00000236373	LINC02653	0.9387288880307452	0.018741848571266158	0.1971733078840688
3	PDControl	C	Cingulate Cortex	CUX2	cux2	ENSG00000265533	DSEL-AS1	0.3736132781585524	0.01874907060001908	0.1971733078840688
3	PDControl	C	Cingulate Cortex	CUX2	cux2	ENSG00000232795	SCAND3P1	0.3827818823463719	0.01878121450575676	0.19737640696179085
3	PDControl	C	Cingulate Cortex	CUX2	cux2	ENSG00000224533	TMLHE-AS1	-0.45365938008657025	0.018791087101272103	0.19743835395835932
3	PDControl	C	Cingulate Cortex	CUX2	cux2	ENSG00000236796	ENSG00000236796	0.34582952422241386	0.018805986324014163	0.1975292454580335
3	PDControl	C	Cingulate Cortex	CUX2	cux2	ENSG00000206199	ANKUB1	-0.38487005528737805	0.018818598303228812	0.19754351865169587
3	PDControl	C	Cingulate Cortex	CUX2	cux2	ENSG00000255929	PIWIL4-AS1	0.5382408816439783	0.018893799425740414	0.19785937748571997
3	PDControl	C	Cingulate Cortex	CUX2	cux2	ENSG00000134769	DTNA	0.23490331141742082	0.01897306289366668	0.19833897759865704
3	PDControl	C	Cingulate Cortex	CUX2	cux2	ENSG00000170381	SEMA3E	0.5015967662881438	0.018992072169041904	0.19838814266939067
3	PDControl	C	Cingulate Cortex	CUX2	cux2	ENSG00000164588	HCN1	0.2286036212407918	0.018995363936471197	0.19839360402158723
3	PDControl	C	Cingulate Cortex	CUX2	cux2	ENSG00000198918	RPL39	-0.3836281710016154	0.019020408347905752	0.19857268973225542
3	PDControl	C	Cingulate Cortex	CUX2	cux2	ENSG00000071894	CPSF1	0.21231941042784275	0.019120279473316612	0.19913860346719678
3	PDControl	C	Cingulate Cortex	CUX2	cux2	ENSG00000224914	LINC00863	-0.36099002282407633	0.019191503931733748	0.19955316829926717
3	PDControl	C	Cingulate Cortex	CUX2	cux2	ENSG00000204519	ZNF551	-0.3841795989334379	0.019193397516463314	0.19955316829926717
3	PDControl	C	Cingulate Cortex	CUX2	cux2	ENSG00000125409	TEKT3	-0.3852470539130157	0.019202461728429664	0.19961953075853767
3	PDControl	C	Cingulate Cortex	CUX2	cux2	ENSG00000152932	RAB3C	0.27410227182860414	0.019229999268325266	0.19977933189807273
3	PDControl	C	Cingulate Cortex	CUX2	cux2	ENSG00000161547	SRSF2	-0.2604113605019398	0.019246496560931057	0.1997908698549335
3	PDControl	C	Cingulate Cortex	CUX2	cux2	ENSG00000153165	RGPD3	-0.42895540830722356	0.01924931908485925	0.19979974661137107
3	PDControl	C	Cingulate Cortex	CUX2	cux2	ENSG00000038945	MSR1	0.5049431870314423	0.01926711680082424	0.19982245018223216
3	PDControl	C	Cingulate Cortex	CUX2	cux2	ENSG00000080947	ENSG00000080947	0.3424878586629889	0.019277528774642227	0.19985570581397819
3	PDControl	C	Cingulate Cortex	CUX2	cux2	ENSG00000169330	MINAR1	0.5117710986305164	0.019339976989039543	0.20022429938694497
3	PDControl	C	Cingulate Cortex	CUX2	cux2	ENSG00000254016	ALG1L10P	-0.6484463830902105	0.019353073275989906	0.200304251465461
3	PDControl	C	Cingulate Cortex	CUX2	cux2	ENSG00000186417	GLDN	-0.5572570562767369	0.0193547871865716	0.200304251465461
3	PDControl	C	Cingulate Cortex	CUX2	cux2	ENSG00000280214	ENSG00000280214	0.3051062050079265	0.019360967549730525	0.200304251465461
3	PDControl	C	Cingulate Cortex	CUX2	cux2	ENSG00000167614	TTYH1	-0.276719318241879	0.019436187481695847	0.2005948399928963
3	PDControl	C	Cingulate Cortex	CUX2	cux2	ENSG00000286109	ENSG00000286109	-0.7267996331630194	0.01945751787942541	0.20063669856968575
3	PDControl	C	Cingulate Cortex	CUX2	cux2	ENSG00000101096	NFATC2	0.5573701071021901	0.01949057824733595	0.200806092453438
3	PDControl	C	Cingulate Cortex	CUX2	cux2	ENSG00000023516	AKAP11	0.23878801149329032	0.01949736688432139	0.2008181884726344
3	PDControl	C	Cingulate Cortex	CUX2	cux2	ENSG00000171189	GRIK1	0.4811271800819421	0.01954283251491344	0.2010151635449414
3	PDControl	C	Cingulate Cortex	CUX2	cux2	ENSG00000118181	RPS25	-0.3829943988689637	0.019557521751367733	0.201047609270422
3	PDControl	C	Cingulate Cortex	CUX2	cux2	ENSG00000126790	L3HYPDH	0.21476234409469663	0.019558579000517565	0.201047609270422
3	PDControl	C	Cingulate Cortex	CUX2	cux2	ENSG00000184414	ENSG00000184414	0.403444303223774	0.019589491498922938	0.20128199135547103
3	PDControl	C	Cingulate Cortex	CUX2	cux2	ENSG00000139044	B4GALNT3	-0.4293618725185917	0.019592456459506444	0.20129856503851865
3	PDControl	C	Cingulate Cortex	CUX2	cux2	ENSG00000165197	VEGFD	0.30646909566640534	0.01960369174351864	0.20131085708459764
3	PDControl	C	Cingulate Cortex	CUX2	cux2	ENSG00000270533	ENSG00000270533	0.35712509740296694	0.019633399089743632	0.20136362567612762
3	PDControl	C	Cingulate Cortex	CUX2	cux2	ENSG00000280134	ENSG00000280134	0.4731853654659739	0.019658916328900145	0.20138955121840021
3	PDControl	C	Cingulate Cortex	CUX2	cux2	ENSG00000174231	PRPF8	0.15129410059289583	0.01968392077111211	0.2015013670137324
3	PDControl	C	Cingulate Cortex	CUX2	cux2	ENSG00000165806	CASP7	0.5964955593032268	0.019685952053762813	0.2015066170082346
3	PDControl	C	Cingulate Cortex	CUX2	cux2	ENSG00000166925	TSC22D4	-0.3790175772188731	0.019692612904599	0.2015072227634024
3	PDControl	C	Cingulate Cortex	CUX2	cux2	ENSG00000136935	GOLGA1	0.2301505965103834	0.0197191896029043	0.2017009984407997
3	PDControl	C	Cingulate Cortex	CUX2	cux2	ENSG00000136002	ARHGEF4	0.2065565590256666	0.01981613795906028	0.20220147076578127
3	PDControl	C	Cingulate Cortex	CUX2	cux2	ENSG00000187391	MAGI2	0.25064667188722467	0.01982743564873637	0.2022565568750281
3	PDControl	C	Cingulate Cortex	CUX2	cux2	ENSG00000173809	TDRD12	0.49009871966844365	0.01986322550741577	0.20235159879249381
3	PDControl	C	Cingulate Cortex	CUX2	cux2	ENSG00000170264	FAM161A	0.2594795513039019	0.01990212189353945	0.2024778871001297
3	PDControl	C	Cingulate Cortex	CUX2	cux2	ENSG00000129472	RAB2B	-0.22007311390528184	0.01993516687083825	0.2025993818428929
3	PDControl	C	Cingulate Cortex	CUX2	cux2	ENSG00000149131	SERPING1	-0.3423674352252366	0.019949730307225605	0.20266187446915168
3	PDControl	C	Cingulate Cortex	CUX2	cux2	ENSG00000173991	TCAP	0.5239803603405813	0.01997031085397692	0.20277874601440907
3	PDControl	C	Cingulate Cortex	CUX2	cux2	ENSG00000127423	AUNIP	-0.40677080497672335	0.019982826774352216	0.20283202621631832
3	PDControl	C	Cingulate Cortex	CUX2	cux2	ENSG00000141837	CACNA1A	-0.19857665013238623	0.019997365062997343	0.2028828273756622
3	PDControl	C	Cingulate Cortex	CUX2	cux2	ENSG00000241213	LINC02024	0.4791278350451367	0.020003678492698834	0.2028828273756622
3	PDControl	C	Cingulate Cortex	CUX2	cux2	ENSG00000166435	XRRA1	-0.33127060400912534	0.02000630905171438	0.2028828273756622
3	PDControl	C	Cingulate Cortex	CUX2	cux2	ENSG00000229852	LOC122539212	-0.23663554745846493	0.02003453231255451	0.20303850317708982
3	PDControl	C	Cingulate Cortex	CUX2	cux2	ENSG00000163377	TAFA4	0.43636695943036274	0.020042844590722003	0.2030678018167349
3	PDControl	C	Cingulate Cortex	CUX2	cux2	ENSG00000261105	LMO7-AS1	-0.3916701855439033	0.02005496301597339	0.20313029894523613
3	PDControl	C	Cingulate Cortex	CUX2	cux2	ENSG00000163558	PRKCI	-0.24035408354711763	0.02008935553496449	0.20330490895226544
3	PDControl	C	Cingulate Cortex	CUX2	cux2	ENSG00000164600	NEUROD6	0.8994220673847573	0.020102663686546975	0.20336907933200243
3	PDControl	C	Cingulate Cortex	CUX2	cux2	ENSG00000273487	ENSG00000273487	0.43747508176201433	0.020133501337538603	0.2035132359741731
3	PDControl	C	Cingulate Cortex	CUX2	cux2	ENSG00000278195	SSTR3	-0.4237941850058245	0.02015075258243757	0.20357893240344974
3	PDControl	C	Cingulate Cortex	CUX2	cux2	ENSG00000229117	RPL41	-0.40447537652564813	0.020205323921436816	0.20393653099798906
3	PDControl	C	Cingulate Cortex	CUX2	cux2	ENSG00000131368	MRPS25	-0.21213460323461497	0.020226906303464028	0.20404471171500516
3	PDControl	C	Cingulate Cortex	CUX2	cux2	ENSG00000101361	NOP56	0.24801573974529578	0.020230642738498714	0.20404471171500516
3	PDControl	C	Cingulate Cortex	CUX2	cux2	ENSG00000108819	PPP1R9B	0.286930098770386	0.0202830731249029	0.2043334352457657
3	PDControl	C	Cingulate Cortex	CUX2	cux2	ENSG00000289505	ENSG00000289505	-0.3668815676686603	0.02028995498032053	0.2043568969068335
3	PDControl	C	Cingulate Cortex	CUX2	cux2	ENSG00000111846	GCNT2	0.41137577071209197	0.020364077455853946	0.20466237729250716
3	PDControl	C	Cingulate Cortex	CUX2	cux2	ENSG00000047410	TPR	0.222466711485394	0.020364746710624677	0.20466237729250716
3	PDControl	C	Cingulate Cortex	CUX2	cux2	ENSG00000175274	TP53I11	-0.5437972812801637	0.02036520891880712	0.20466237729250716
3	PDControl	C	Cingulate Cortex	CUX2	cux2	ENSG00000250303	LINC02762	-0.3941400723890087	0.020384616575676095	0.20478830612207627
3	PDControl	C	Cingulate Cortex	CUX2	cux2	ENSG00000269891	ARHGAP19-SLIT1	0.3558660538117677	0.02039640599908333	0.20484986278420667
3	PDControl	C	Cingulate Cortex	CUX2	cux2	ENSG00000289272	ENSG00000289272	-0.34038416856355713	0.020398998727300662	0.20484986278420667
3	PDControl	C	Cingulate Cortex	CUX2	cux2	ENSG00000148123	PLPPR1	0.3599661631740636	0.02047438135262323	0.20528349041499816
3	PDControl	C	Cingulate Cortex	CUX2	cux2	ENSG00000129347	KRI1	-0.24861536227671932	0.020487129220866426	0.20531945246960398
3	PDControl	C	Cingulate Cortex	CUX2	cux2	ENSG00000275119	ENSG00000275119	-0.47244984079312324	0.02050031010204954	0.2054032306083902
3	PDControl	C	Cingulate Cortex	CUX2	cux2	ENSG00000260075	ENSG00000260075	-0.7216046629698059	0.02051902638304255	0.2054434741578811
3	PDControl	C	Cingulate Cortex	CUX2	cux2	ENSG00000225180	PVALEF	-0.30079404747012584	0.020537930253718344	0.20556568466841846
3	PDControl	C	Cingulate Cortex	CUX2	cux2	ENSG00000198933	TBKBP1	0.293906317798041	0.020541549429283257	0.20558808914923243
3	PDControl	C	Cingulate Cortex	CUX2	cux2	ENSG00000105750	ZNF85	-0.39662177802165743	0.02055106720760975	0.20561424216348972
3	PDControl	C	Cingulate Cortex	CUX2	cux2	ENSG00000239998	LILRA2	-0.4401700385284296	0.020571011842443913	0.2056917698954544
3	PDControl	C	Cingulate Cortex	CUX2	cux2	ENSG00000162782	TDRD5	0.5782165224346323	0.020585893245443528	0.2056917698954544
3	PDControl	C	Cingulate Cortex	CUX2	cux2	ENSG00000155287	SLC25A28	0.25359392149318394	0.020631852784889645	0.2058936555536846
3	PDControl	C	Cingulate Cortex	CUX2	cux2	ENSG00000280118	ENSG00000280118	0.3947414760787826	0.02064204661522703	0.20593321205244977
3	PDControl	C	Cingulate Cortex	CUX2	cux2	ENSG00000255931	LOC105369329	-0.5909308079890705	0.020649702742399953	0.20593321205244977
3	PDControl	C	Cingulate Cortex	CUX2	cux2	ENSG00000130529	TRPM4	0.4121839541843966	0.020662611985642423	0.2059763394953117
3	PDControl	C	Cingulate Cortex	CUX2	cux2	ENSG00000177570	SAMD12	0.18895898874283645	0.020668638045321153	0.20598774175087636
3	PDControl	C	Cingulate Cortex	CUX2	cux2	ENSG00000286098	ENSG00000286098	0.42148631412784776	0.02068320604994798	0.20599905675981356
3	PDControl	C	Cingulate Cortex	CUX2	cux2	ENSG00000214087	ARL16	-0.3070711741641725	0.02069456350760005	0.20602547696336654
3	PDControl	C	Cingulate Cortex	CUX2	cux2	ENSG00000233396	ENSG00000233396	-0.28476983559580127	0.020709701240947863	0.20605573291229654
3	PDControl	C	Cingulate Cortex	CUX2	cux2	ENSG00000258216	ENSG00000258216	-0.35684254546341787	0.020826259104204874	0.20668911558710243
3	PDControl	C	Cingulate Cortex	CUX2	cux2	ENSG00000084207	GSTP1	-0.5598010407055695	0.020833035304806423	0.20669644669717127
3	PDControl	C	Cingulate Cortex	CUX2	cux2	ENSG00000265148	TSPOAP1-AS1	-0.2919460327594412	0.020853049733095014	0.20680130811303998
3	PDControl	C	Cingulate Cortex	CUX2	cux2	ENSG00000257943	ENSG00000257943	0.36626213100728755	0.020891612486974513	0.20703254316098296
3	PDControl	C	Cingulate Cortex	CUX2	cux2	ENSG00000278619	MRM1	0.30672354149898373	0.020893052107437658	0.20703254316098296
3	PDControl	C	Cingulate Cortex	CUX2	cux2	ENSG00000283662	ENSG00000283662	0.6089053625557108	0.020955360059501306	0.20730380785940714
3	PDControl	C	Cingulate Cortex	CUX2	cux2	ENSG00000237438	ENSG00000237438	-0.332120860758482	0.020981779904349705	0.20735975832059933
3	PDControl	C	Cingulate Cortex	CUX2	cux2	ENSG00000088387	DOCK9	0.20338969058185974	0.021001984683692108	0.2075144953782408
3	PDControl	C	Cingulate Cortex	CUX2	cux2	ENSG00000174197	MGA	0.17078543675921232	0.021032091205430294	0.2076640066334578
3	PDControl	C	Cingulate Cortex	CUX2	cux2	ENSG00000233901	LINC01503	-0.3255393521425445	0.021057066028684047	0.20784168686383236
3	PDControl	C	Cingulate Cortex	CUX2	cux2	ENSG00000204611	ZNF616	0.28367085734892905	0.021059237725922244	0.20784628747382963
3	PDControl	C	Cingulate Cortex	CUX2	cux2	ENSG00000227671	ENSG00000227671	0.2998284969475371	0.021101314630946843	0.20798150474576377
3	PDControl	C	Cingulate Cortex	CUX2	cux2	ENSG00000164744	SUN3	-0.48830832246407985	0.021123361707598324	0.20815108811732974
3	PDControl	C	Cingulate Cortex	CUX2	cux2	ENSG00000100101	ENSG00000100101	-0.36804992237220735	0.02115817979620788	0.20830118888894286
3	PDControl	C	Cingulate Cortex	CUX2	cux2	ENSG00000283117	MGC4859	0.5143138001765024	0.021169214312923727	0.20830306104822371
3	PDControl	C	Cingulate Cortex	CUX2	cux2	ENSG00000156482	RPL30	-0.23774249634154243	0.021174082077012404	0.20830306104822371
3	PDControl	C	Cingulate Cortex	CUX2	cux2	ENSG00000147316	MCPH1	0.2278360997134543	0.02118312557093371	0.20830306104822371
3	PDControl	C	Cingulate Cortex	CUX2	cux2	ENSG00000130193	THEM6	-0.45936422649384334	0.02118355507729491	0.20830306104822371
3	PDControl	C	Cingulate Cortex	CUX2	cux2	ENSG00000286481	ENSG00000286481	-0.7223032121038511	0.02118813586842014	0.20830306104822371
3	PDControl	C	Cingulate Cortex	CUX2	cux2	ENSG00000259539	ENSG00000259539	-0.32688087683963873	0.02120118220918446	0.20830635967775707
3	PDControl	C	Cingulate Cortex	CUX2	cux2	ENSG00000285681	ENSG00000285681	0.4278000119632266	0.021241463163851965	0.208403507387458
3	PDControl	C	Cingulate Cortex	CUX2	cux2	ENSG00000125459	MSTO1	0.29040937061382177	0.021327155299672593	0.2087363957368534
3	PDControl	C	Cingulate Cortex	CUX2	cux2	ENSG00000182986	ZNF320	0.28980756848707756	0.02136036177635628	0.2089767316846491
3	PDControl	C	Cingulate Cortex	CUX2	cux2	ENSG00000258558	ENSG00000258558	0.5018501153581116	0.021372064584085037	0.20904008384701595
3	PDControl	C	Cingulate Cortex	CUX2	cux2	ENSG00000145592	RPL37	-0.272837797896587	0.021410527465593826	0.20909881194999297
3	PDControl	C	Cingulate Cortex	CUX2	cux2	ENSG00000253686	LINC01484	-0.5344804307057252	0.021430675898981025	0.20922696793513734
3	PDControl	C	Cingulate Cortex	CUX2	cux2	ENSG00000106278	PTPRZ1	0.4490142909337669	0.021440844440953618	0.20929463662241013
3	PDControl	C	Cingulate Cortex	CUX2	cux2	ENSG00000223396	ENSG00000223396	-0.4292467499571202	0.021482195244647992	0.20948270750879971
3	PDControl	C	Cingulate Cortex	CUX2	cux2	ENSG00000149231	CCDC82	0.24881500845989812	0.02149751522178846	0.20957719694547194
3	PDControl	C	Cingulate Cortex	CUX2	cux2	ENSG00000249209	ENSG00000249209	0.35035662051121363	0.021501095925332114	0.20959838141955775
3	PDControl	C	Cingulate Cortex	CUX2	cux2	ENSG00000197948	FCHSD1	-0.5767623972692804	0.021534229522940977	0.2097428602615488
3	PDControl	C	Cingulate Cortex	CUX2	cux2	ENSG00000235652	EPM2A-DT	-0.3453511940006404	0.021551989944557433	0.20987717280820098
3	PDControl	C	Cingulate Cortex	CUX2	cux2	ENSG00000104327	CALB1	0.5432391548650113	0.021563069731766433	0.2098774096657891
3	PDControl	C	Cingulate Cortex	CUX2	cux2	ENSG00000140463	BBS4	0.2846378622860657	0.021564958463863176	0.2098774096657891
3	PDControl	C	Cingulate Cortex	CUX2	cux2	ENSG00000168411	RFWD3	-0.2501273224835874	0.02157125490115534	0.20991124753333273
3	PDControl	C	Cingulate Cortex	CUX2	cux2	ENSG00000070081	NUCB2	0.20093989520813782	0.021585080117485028	0.2100046069062293
3	PDControl	C	Cingulate Cortex	CUX2	cux2	ENSG00000197976	AKAP17A	-0.35383256207486946	0.02163664882648104	0.21029748782565827
3	PDControl	C	Cingulate Cortex	CUX2	cux2	ENSG00000288598	LOC105370174	-0.4727944230454111	0.02163768831540547	0.21029748782565827
3	PDControl	C	Cingulate Cortex	CUX2	cux2	ENSG00000259112	NDUFC2-KCTD14	0.2862188082862098	0.02165158990800618	0.21039049007065067
3	PDControl	C	Cingulate Cortex	CUX2	cux2	ENSG00000279500	ENSG00000279500	-0.4100908393582412	0.021693296817353082	0.21049286017288965
3	PDControl	C	Cingulate Cortex	CUX2	cux2	ENSG00000220575	HTR5A-AS1	0.44009956913913295	0.02171722176437609	0.2106971740365468
3	PDControl	C	Cingulate Cortex	CUX2	cux2	ENSG00000163597	SNHG16	-0.35540112679341673	0.021775271806674962	0.21086980474368652
3	PDControl	C	Cingulate Cortex	CUX2	cux2	ENSG00000158435	CNOT11	-0.2842935903155013	0.02182645044387653	0.21111142905294245
3	PDControl	C	Cingulate Cortex	CUX2	cux2	ENSG00000214244	ENSG00000214244	0.5731258485626605	0.021900822055012852	0.21139587746037508
3	PDControl	C	Cingulate Cortex	CUX2	cux2	ENSG00000174945	AMZ1	-0.5897338818758708	0.021966454700279605	0.21168178581309507
3	PDControl	C	Cingulate Cortex	CUX2	cux2	ENSG00000225937	PCA3	0.32379726569087985	0.02200389941616271	0.21191918522442085
3	PDControl	C	Cingulate Cortex	CUX2	cux2	ENSG00000145494	NDUFS6	-0.22694929497929683	0.022034699538752783	0.21201011876074932
3	PDControl	C	Cingulate Cortex	CUX2	cux2	ENSG00000107560	RAB11FIP2	0.2678523820563692	0.022059420775724297	0.21210647325402074
3	PDControl	C	Cingulate Cortex	CUX2	cux2	ENSG00000196782	MAML3	-0.37629055490876606	0.02206323286717669	0.21210647325402074
3	PDControl	C	Cingulate Cortex	CUX2	cux2	ENSG00000154642	C21orf91	-0.6749067231973825	0.022161653772696764	0.21262800235266074
3	PDControl	C	Cingulate Cortex	CUX2	cux2	ENSG00000139187	KLRG1	0.3485369958472675	0.022224685552449972	0.21284778769743606
3	PDControl	C	Cingulate Cortex	CUX2	cux2	ENSG00000186509	OR9Q1	0.536341932981306	0.022259105519654328	0.21302670756838485
3	PDControl	C	Cingulate Cortex	CUX2	cux2	ENSG00000253805	ENSG00000253805	0.5611135650762675	0.022323504567500978	0.2133550428511495
3	PDControl	C	Cingulate Cortex	CUX2	cux2	ENSG00000198597	ZNF536	0.48367148837673746	0.022375509515086437	0.21362577509856093
3	PDControl	C	Cingulate Cortex	CUX2	cux2	ENSG00000106080	FKBP14	-0.3219553994573592	0.022393599939551305	0.21370946436351054
3	PDControl	C	Cingulate Cortex	CUX2	cux2	ENSG00000236576	LOC100631242	0.4624284489770736	0.022401760791296053	0.213732549853904
3	PDControl	C	Cingulate Cortex	CUX2	cux2	ENSG00000107611	CUBN	0.32758687521995533	0.022418290716021593	0.213794363425481
3	PDControl	C	Cingulate Cortex	CUX2	cux2	ENSG00000054983	GALC	-0.20321903483487436	0.022479174038775435	0.2140459562897914
3	PDControl	C	Cingulate Cortex	CUX2	cux2	ENSG00000133943	DGLUCY	0.20519612325359748	0.02260306538781682	0.2147538839314013
3	PDControl	C	Cingulate Cortex	CUX2	cux2	ENSG00000159461	AMFR	-0.20427204553559442	0.022613795287063768	0.21479210572004082
3	PDControl	C	Cingulate Cortex	CUX2	cux2	ENSG00000205730	ITPRIPL2	0.4906423039258747	0.022689681414961714	0.21515603835694333
3	PDControl	C	Cingulate Cortex	CUX2	cux2	ENSG00000113205	PCDHB3	0.38275402979099515	0.022712196333973107	0.21524616339806033
3	PDControl	C	Cingulate Cortex	CUX2	cux2	ENSG00000185946	RNPC3	0.258232300650298	0.02277694404991376	0.2156022797393076
3	PDControl	C	Cingulate Cortex	CUX2	cux2	ENSG00000037637	FBXO42	0.1679261338278737	0.02280053854964606	0.21568527238561308
3	PDControl	C	Cingulate Cortex	CUX2	cux2	ENSG00000057608	GDI2	0.16776320147115342	0.022819783351258893	0.21579077614537118
3	PDControl	C	Cingulate Cortex	CUX2	cux2	ENSG00000231523	ENSG00000231523	0.5604785790504585	0.02283480502348135	0.2158174618491339
3	PDControl	C	Cingulate Cortex	CUX2	cux2	ENSG00000114125	RNF7	-0.32678066323684996	0.022843309693647694	0.21585673648763556
3	PDControl	C	Cingulate Cortex	CUX2	cux2	ENSG00000187824	TMEM220	-0.4784130986498507	0.022968611326055852	0.21640660306859755
3	PDControl	C	Cingulate Cortex	CUX2	cux2	ENSG00000140859	KIFC3	-0.3313686654630441	0.023042965392538153	0.21675294283416313
3	PDControl	C	Cingulate Cortex	CUX2	cux2	ENSG00000231246	LINC02884	0.3433170182102079	0.023068476653273804	0.21688213723810704
3	PDControl	C	Cingulate Cortex	CUX2	cux2	ENSG00000149292	TTC12	-0.5809659308335084	0.02310156102435437	0.2170294100235732
3	PDControl	C	Cingulate Cortex	CUX2	cux2	ENSG00000160679	CHTOP	-0.20104282564096998	0.02310281932662857	0.2170294100235732
3	PDControl	C	Cingulate Cortex	CUX2	cux2	ENSG00000285971	ENSG00000285971	0.9980200762981091	0.023105662158023017	0.2170294100235732
3	PDControl	C	Cingulate Cortex	CUX2	cux2	ENSG00000105894	PTN	0.38884440068967807	0.02312045191150368	0.21707041347899236
3	PDControl	C	Cingulate Cortex	CUX2	cux2	ENSG00000134222	PSRC1	-0.3066411997391638	0.02312387539989951	0.21708886681387377
3	PDControl	C	Cingulate Cortex	CUX2	cux2	ENSG00000289277	ENSG00000289277	0.2975217521997444	0.023196118746787495	0.21725757946406282
3	PDControl	C	Cingulate Cortex	CUX2	cux2	ENSG00000117069	ST6GALNAC5	0.2828975403443419	0.023220998229291284	0.21728824354891438
3	PDControl	C	Cingulate Cortex	CUX2	cux2	ENSG00000152082	MZT2B	-0.26131319184941537	0.023298002454871042	0.2175712541092589
3	PDControl	C	Cingulate Cortex	CUX2	cux2	ENSG00000163618	CADPS	0.24858616337316342	0.023376967587083207	0.21793944696542422
3	PDControl	C	Cingulate Cortex	CUX2	cux2	ENSG00000022277	RTF2	-0.1602447247652785	0.023419622089846534	0.21814605136488582
3	PDControl	C	Cingulate Cortex	CUX2	cux2	ENSG00000196436	NPIPB15	-0.6698655184527866	0.02347132331083705	0.2182231209032394
3	PDControl	C	Cingulate Cortex	CUX2	cux2	ENSG00000141576	RNF157	0.2203812993971086	0.023512716951379062	0.21838475394395765
3	PDControl	C	Cingulate Cortex	CUX2	cux2	ENSG00000163293	NIPAL1	-0.24018202226921836	0.023609499994783314	0.21872427213310486
3	PDControl	C	Cingulate Cortex	CUX2	cux2	ENSG00000143318	CASQ1	-0.42864403162444836	0.023626384956641346	0.2187990165517548
3	PDControl	C	Cingulate Cortex	CUX2	cux2	ENSG00000165832	TRUB1	0.2140023759176879	0.023659219906106317	0.2189532940468457
3	PDControl	C	Cingulate Cortex	CUX2	cux2	ENSG00000186654	PRR5	0.42432776733205424	0.023815138426509105	0.21963672633396847
3	PDControl	C	Cingulate Cortex	CUX2	cux2	ENSG00000150893	FREM2	0.4186819071016141	0.023820678457565626	0.21963672633396847
3	PDControl	C	Cingulate Cortex	CUX2	cux2	ENSG00000129518	EAPP	-0.16566979111409808	0.023821589531438588	0.21963672633396847
3	PDControl	C	Cingulate Cortex	CUX2	cux2	ENSG00000253824	ENSG00000253824	0.4385646408858036	0.023828835629690542	0.2196628579174575
3	PDControl	C	Cingulate Cortex	CUX2	cux2	ENSG00000203799	CCDC162P	0.27451470200024186	0.023867561466882584	0.2198062413794257
3	PDControl	C	Cingulate Cortex	CUX2	cux2	ENSG00000230323	ENSG00000230323	0.37254020308321323	0.023878496436601455	0.21983075897997112
3	PDControl	C	Cingulate Cortex	CUX2	cux2	ENSG00000105771	SMG9	0.21947098888038763	0.02388480798045694	0.21983075897997112
3	PDControl	C	Cingulate Cortex	CUX2	cux2	ENSG00000230074	ENSG00000230074	-0.33127584846791214	0.0239624914665236	0.22021667020806346
3	PDControl	C	Cingulate Cortex	CUX2	cux2	ENSG00000182400	TRAPPC6B	0.20436864341700645	0.024044875155984084	0.22064351573710403
3	PDControl	C	Cingulate Cortex	CUX2	cux2	ENSG00000251201	TMED7-TICAM2	0.36933419849899574	0.024088511715982124	0.22092253350208976
3	PDControl	C	Cingulate Cortex	CUX2	cux2	ENSG00000259403	ENSG00000259403	0.4359463137930186	0.02414393959188367	0.22116646013839117
3	PDControl	C	Cingulate Cortex	CUX2	cux2	ENSG00000100714	MTHFD1	-0.21445951548390152	0.02415568046452185	0.22121213087651195
3	PDControl	C	Cingulate Cortex	CUX2	cux2	ENSG00000288849	ENSG00000288849	0.28530617107615175	0.024156266848284147	0.22121213087651195
3	PDControl	C	Cingulate Cortex	CUX2	cux2	ENSG00000288235	FAM106C	0.39373835031184434	0.02419250353110337	0.22144339981975678
3	PDControl	C	Cingulate Cortex	CUX2	cux2	ENSG00000165948	IFI27L1	0.28812220960492807	0.024200837484125153	0.2214877188025579
3	PDControl	C	Cingulate Cortex	CUX2	cux2	ENSG00000153944	MSI2	0.2490290183732604	0.02427402323756612	0.22178943850990473
3	PDControl	C	Cingulate Cortex	CUX2	cux2	ENSG00000137218	FRS3	-0.32363986700477043	0.024297658447502264	0.22189645820294712
3	PDControl	C	Cingulate Cortex	CUX2	cux2	ENSG00000188243	COMMD6	0.28843274564801336	0.024322270656376432	0.22205312952242132
3	PDControl	C	Cingulate Cortex	CUX2	cux2	ENSG00000230498	ENSG00000230498	0.4395148276348939	0.024351644665744725	0.22224728289034287
3	PDControl	C	Cingulate Cortex	CUX2	cux2	ENSG00000168386	FILIP1L	0.3982578234695815	0.024384679647603668	0.22239108637326643
3	PDControl	C	Cingulate Cortex	CUX2	cux2	ENSG00000261286	ATP2C2-AS1	-0.3445428780295823	0.024387234610073916	0.22240076543559475
3	PDControl	C	Cingulate Cortex	CUX2	cux2	ENSG00000138346	DNA2	0.2556532604847064	0.02439616110030917	0.22246854526154666
3	PDControl	C	Cingulate Cortex	CUX2	cux2	ENSG00000214900	LINC01599	0.32070373921673934	0.024414727081032418	0.22254170459739794
3	PDControl	C	Cingulate Cortex	CUX2	cux2	ENSG00000162620	LRRIQ3	0.44181641304961206	0.024422636411469398	0.22254170459739794
3	PDControl	C	Cingulate Cortex	CUX2	cux2	ENSG00000178695	KCTD12	0.38200403258346327	0.024432738184434782	0.22254170459739794
3	PDControl	C	Cingulate Cortex	CUX2	cux2	ENSG00000105516	DBP	-0.2930261872383044	0.024434045170128243	0.22254170459739794
3	PDControl	C	Cingulate Cortex	CUX2	cux2	ENSG00000189060	H1-0	0.4378497443095257	0.02445667609668751	0.22263859057326282
3	PDControl	C	Cingulate Cortex	CUX2	cux2	ENSG00000188316	ENO4	-0.3847226771886887	0.02446443121783492	0.22266834685369094
3	PDControl	C	Cingulate Cortex	CUX2	cux2	ENSG00000125703	ATG4C	0.3099935154575224	0.024486540367424623	0.22278786605607637
3	PDControl	C	Cingulate Cortex	CUX2	cux2	ENSG00000162129	CLPB	0.21825123808830504	0.02460184628425211	0.22331919318181404
3	PDControl	C	Cingulate Cortex	CUX2	cux2	ENSG00000144306	SCRN3	0.24248212910940392	0.02463646117295201	0.22346573000071324
3	PDControl	C	Cingulate Cortex	CUX2	cux2	ENSG00000119596	YLPM1	0.17897698103781767	0.024640257914943748	0.22346573000071324
3	PDControl	C	Cingulate Cortex	CUX2	cux2	ENSG00000138964	PARVG	0.3963764406508934	0.024707388532223998	0.22381013180768106
3	PDControl	C	Cingulate Cortex	CUX2	cux2	ENSG00000260404	ENSG00000260404	-0.19035039273225918	0.024709214579359685	0.22381013180768106
3	PDControl	C	Cingulate Cortex	CUX2	cux2	ENSG00000165655	ZNF503	0.43572176770344173	0.02471919908632975	0.22386504153999562
3	PDControl	C	Cingulate Cortex	CUX2	cux2	ENSG00000254860	TMEM9B-AS1	0.3570196066653766	0.02472836737197053	0.223879986613739
3	PDControl	C	Cingulate Cortex	CUX2	cux2	ENSG00000227082	LINC02798	0.35511817407649904	0.024730418203860478	0.2238849406252694
3	PDControl	C	Cingulate Cortex	CUX2	cux2	ENSG00000196139	AKR1C3	-0.49245477707845464	0.024750717333974877	0.22391969777346468
3	PDControl	C	Cingulate Cortex	CUX2	cux2	ENSG00000135424	ITGA7	-0.4054329995417505	0.02475157996077316	0.22391969777346468
3	PDControl	C	Cingulate Cortex	CUX2	cux2	ENSG00000258181	ENSG00000258181	0.7612856840780955	0.024765881919195494	0.2239336848459715
3	PDControl	C	Cingulate Cortex	CUX2	cux2	ENSG00000249781	LINC02112	0.45409171023171346	0.024771122165396682	0.2239350034929976
3	PDControl	C	Cingulate Cortex	CUX2	cux2	ENSG00000253344	ENSG00000253344	-0.6541765251524014	0.024784549557403553	0.22393626797789765
3	PDControl	C	Cingulate Cortex	CUX2	cux2	ENSG00000076555	ACACB	0.3067749199880465	0.024788965981232616	0.2239384231146481
3	PDControl	C	Cingulate Cortex	CUX2	cux2	ENSG00000253320	ENSG00000253320	-0.22790330885572807	0.02479217448086608	0.223941848219548
3	PDControl	C	Cingulate Cortex	CUX2	cux2	ENSG00000106852	LHX6	0.4949995018579638	0.02482236699642208	0.22399778588658223
3	PDControl	C	Cingulate Cortex	CUX2	cux2	ENSG00000144021	CIAO1	-0.23255364656318545	0.024853413311137253	0.2240448613526537
3	PDControl	C	Cingulate Cortex	CUX2	cux2	ENSG00000171291	ZNF439	0.24861377690612319	0.024892575797276426	0.2241942942980567
3	PDControl	C	Cingulate Cortex	CUX2	cux2	ENSG00000125730	C3	0.45042812401241994	0.02490604941441731	0.22422454804837444
3	PDControl	C	Cingulate Cortex	CUX2	cux2	ENSG00000145216	FIP1L1	0.2396093949464433	0.024909678028240265	0.22422454804837444
3	PDControl	C	Cingulate Cortex	CUX2	cux2	ENSG00000188672	RHCE	-0.3026677089742784	0.02495057241594567	0.2243231374839823
3	PDControl	C	Cingulate Cortex	CUX2	cux2	ENSG00000196562	SULF2	0.5710623280699485	0.024984241307702555	0.22439450900857186
3	PDControl	C	Cingulate Cortex	CUX2	cux2	ENSG00000138050	THUMPD2	0.2076190208577433	0.024985637965365612	0.22439450900857186
3	PDControl	C	Cingulate Cortex	CUX2	cux2	ENSG00000165868	HSPA12A	0.24238654289651862	0.025012432704399724	0.22447267600033735
3	PDControl	C	Cingulate Cortex	CUX2	cux2	ENSG00000132570	PCBD2	-0.27648242043736593	0.025040620928203448	0.2246233678490978
3	PDControl	C	Cingulate Cortex	CUX2	cux2	ENSG00000286122	ENSG00000286122	0.48673423568500085	0.025076930518437936	0.22477469788843338
3	PDControl	C	Cingulate Cortex	CUX2	cux2	ENSG00000170509	HSD17B13	-0.44698385574007005	0.025088916344744586	0.22481881451729938
3	PDControl	C	Cingulate Cortex	CUX2	cux2	ENSG00000179335	CLK3	-0.20061011550058128	0.025106535596890245	0.22486992406755132
3	PDControl	C	Cingulate Cortex	CUX2	cux2	ENSG00000185710	SMG1P4	-0.43564254072059594	0.025110475079008734	0.22487586581429655
3	PDControl	C	Cingulate Cortex	CUX2	cux2	ENSG00000152556	PFKM	0.1830287709113816	0.02514313913811402	0.22503532712007013
3	PDControl	C	Cingulate Cortex	CUX2	cux2	ENSG00000060237	WNK1	0.12407669840186664	0.025159163588181818	0.2251652138283544
3	PDControl	C	Cingulate Cortex	CUX2	cux2	ENSG00000185565	LSAMP	0.38783307371745224	0.025186777873762556	0.22527179195843186
3	PDControl	C	Cingulate Cortex	CUX2	cux2	ENSG00000135976	ANKRD36	0.260371181325179	0.025273376128569607	0.22561780314547467
3	PDControl	C	Cingulate Cortex	CUX2	cux2	ENSG00000182774	RPS17	-0.48115742865390576	0.025275008897663414	0.22561885190752962
3	PDControl	C	Cingulate Cortex	CUX2	cux2	ENSG00000123124	WWP1	0.20186369398624837	0.02530851196380176	0.22576989129040428
3	PDControl	C	Cingulate Cortex	CUX2	cux2	ENSG00000287721	ENSG00000287721	0.477629818036827	0.025363393506489234	0.2260009652262046
3	PDControl	C	Cingulate Cortex	CUX2	cux2	ENSG00000151611	MMAA	0.28906187987537324	0.025367788805331172	0.2260009652262046
3	PDControl	C	Cingulate Cortex	CUX2	cux2	ENSG00000157445	CACNA2D3	0.198063428297246	0.02539811250935809	0.22605241004854454
3	PDControl	C	Cingulate Cortex	CUX2	cux2	ENSG00000101216	GMEB2	-0.2176726468799033	0.0254013850188205	0.22605241004854454
3	PDControl	C	Cingulate Cortex	CUX2	cux2	ENSG00000162736	NCSTN	-0.22991410543824564	0.025408048837734516	0.2260770078632855
3	PDControl	C	Cingulate Cortex	CUX2	cux2	ENSG00000211459	ENSG00000211459	0.6608461960644796	0.025429539685420832	0.22618466615655522
3	PDControl	C	Cingulate Cortex	CUX2	cux2	ENSG00000255036	SUGT1P4-STRA6LP-CCDC180	0.29253465672039214	0.025440481778066567	0.22623140242526554
3	PDControl	C	Cingulate Cortex	CUX2	cux2	ENSG00000237188	ENSG00000237188	0.2688256423546793	0.02544087177009736	0.22623140242526554
3	PDControl	C	Cingulate Cortex	CUX2	cux2	ENSG00000151572	ANO4	0.30349627821652625	0.025450630115463183	0.22625381953756302
3	PDControl	C	Cingulate Cortex	CUX2	cux2	ENSG00000072135	PTPN18	-0.2153846005907205	0.0254741111830873	0.22635124333745799
3	PDControl	C	Cingulate Cortex	CUX2	cux2	ENSG00000229385	ENSG00000229385	0.38098294268284777	0.025494718098322332	0.22647444692660115
3	PDControl	C	Cingulate Cortex	CUX2	cux2	ENSG00000087053	MTMR2	0.20759722987167795	0.025497569206465877	0.2264785877824218
3	PDControl	C	Cingulate Cortex	CUX2	cux2	ENSG00000174353	ENSG00000174353	-0.2643177301483286	0.025516274612510593	0.22659066669229827
3	PDControl	C	Cingulate Cortex	CUX2	cux2	ENSG00000113356	POLR3G	-0.19220448724373984	0.025549520382358658	0.22677769522094143
3	PDControl	C	Cingulate Cortex	CUX2	cux2	ENSG00000011007	ELOA	0.18071466793785262	0.02558717820825219	0.22680098221917544
3	PDControl	C	Cingulate Cortex	CUX2	cux2	ENSG00000055950	MRPL43	-0.3767584014130525	0.02560715795490182	0.22688353369206224
3	PDControl	C	Cingulate Cortex	CUX2	cux2	ENSG00000151093	OXSM	-0.3002145068774196	0.025626124066385758	0.22700266103047614
3	PDControl	C	Cingulate Cortex	CUX2	cux2	ENSG00000173890	GPR160	0.5371755506827416	0.02565867598279944	0.22715075572025226
3	PDControl	C	Cingulate Cortex	CUX2	cux2	ENSG00000106392	C1GALT1	0.22235093109492166	0.02566211828295981	0.22715937554456123
3	PDControl	C	Cingulate Cortex	CUX2	cux2	ENSG00000213424	KRT222	0.3564231703327678	0.025690132866893697	0.22733462101605476
3	PDControl	C	Cingulate Cortex	CUX2	cux2	ENSG00000210194	ENSG00000210194	0.6569775489149718	0.025717989229095975	0.22751351709739442
3	PDControl	C	Cingulate Cortex	CUX2	cux2	ENSG00000226200	ENSG00000226200	-0.4211497510827983	0.025789995164691267	0.2277050090421724
3	PDControl	C	Cingulate Cortex	CUX2	cux2	ENSG00000258035	LOC124902988	-0.42234482085728975	0.025803018070301754	0.22771497162194904
3	PDControl	C	Cingulate Cortex	CUX2	cux2	ENSG00000102312	PORCN	-0.2673764747244396	0.02583329644095326	0.22783513226117671
3	PDControl	C	Cingulate Cortex	CUX2	cux2	ENSG00000248708	ENSG00000248708	0.4244781749183768	0.025944345557299762	0.22830870755048158
3	PDControl	C	Cingulate Cortex	CUX2	cux2	ENSG00000253392	ENSG00000253392	-0.20734579792762942	0.025959620816793632	0.22838913622763457
3	PDControl	C	Cingulate Cortex	CUX2	cux2	ENSG00000180891	CUEDC1	0.28216915670901344	0.025994055193152656	0.22854353988688897
3	PDControl	C	Cingulate Cortex	CUX2	cux2	ENSG00000286619	ENSG00000286619	1.2419859064565406	0.02600483157869266	0.22861128877070575
3	PDControl	C	Cingulate Cortex	CUX2	cux2	ENSG00000137575	SDCBP	0.2105040676706933	0.026047406564236437	0.22888604101086793
3	PDControl	C	Cingulate Cortex	CUX2	cux2	ENSG00000177731	FLII	0.2053457442782678	0.026112877795535786	0.2292022918520671
3	PDControl	C	Cingulate Cortex	CUX2	cux2	ENSG00000160323	ADAMTS13	0.230948976187483	0.026120485493323378	0.2292022918520671
3	PDControl	C	Cingulate Cortex	CUX2	cux2	ENSG00000245685	FRG1-DT	0.41512653652024856	0.026124461511972032	0.2292022918520671
3	PDControl	C	Cingulate Cortex	CUX2	cux2	ENSG00000236230	ENSG00000236230	0.4068778741255721	0.026192270030254147	0.22947908804929906
3	PDControl	C	Cingulate Cortex	CUX2	cux2	ENSG00000105643	ARRDC2	-0.5101235909162674	0.02621874187990772	0.2295836022235274
3	PDControl	C	Cingulate Cortex	CUX2	cux2	ENSG00000165934	CPSF2	0.1849206020856622	0.02622050312637209	0.22958552266987195
3	PDControl	C	Cingulate Cortex	CUX2	cux2	ENSG00000121210	TMEM131L	0.2534554442281598	0.02624710971130158	0.22967199336828145
3	PDControl	C	Cingulate Cortex	CUX2	cux2	ENSG00000225434	LINC01504	0.4073580603834206	0.02629722206472978	0.22985607381500256
3	PDControl	C	Cingulate Cortex	CUX2	cux2	ENSG00000256427	ENSG00000256427	0.3273858428574741	0.02631231536403976	0.2298889557491713
3	PDControl	C	Cingulate Cortex	CUX2	cux2	ENSG00000170011	MYRIP	0.253266809006222	0.026326244369980725	0.22990912830673027
3	PDControl	C	Cingulate Cortex	CUX2	cux2	ENSG00000239268	ENSG00000239268	0.44310260134006185	0.02638930390240687	0.23010279951679966
3	PDControl	C	Cingulate Cortex	CUX2	cux2	ENSG00000288721	ENSG00000288721	0.26860748214901164	0.026446335528987636	0.23030925624471463
3	PDControl	C	Cingulate Cortex	CUX2	cux2	ENSG00000285402	ENSG00000285402	-0.5243257606261327	0.02646957313136552	0.23043953093115535
3	PDControl	C	Cingulate Cortex	CUX2	cux2	ENSG00000255418	ENSG00000255418	0.34265068842620083	0.026494190356056026	0.23048212330733178
3	PDControl	C	Cingulate Cortex	CUX2	cux2	ENSG00000250616	YPEL3-DT	-0.30925418333722	0.026502816892081938	0.2304851890162105
3	PDControl	C	Cingulate Cortex	CUX2	cux2	ENSG00000244215	LINC02016	-0.5940155163345943	0.02652880209818097	0.23054342837364528
3	PDControl	C	Cingulate Cortex	CUX2	cux2	ENSG00000143126	CELSR2	0.1570029357064362	0.026549287748178205	0.23063770251238144
3	PDControl	C	Cingulate Cortex	CUX2	cux2	ENSG00000106511	MEOX2	0.5017691692152613	0.02658822448053794	0.23083011542362072
3	PDControl	C	Cingulate Cortex	CUX2	cux2	ENSG00000143303	METTL25B	0.23105170088538385	0.02658936860155558	0.23083011542362072
3	PDControl	C	Cingulate Cortex	CUX2	cux2	ENSG00000183255	PTTG1IP	-0.39518860610310824	0.02661600692390992	0.23091658028991768
3	PDControl	C	Cingulate Cortex	CUX2	cux2	ENSG00000111678	C12orf57	-0.5193307631435734	0.02661757529599102	0.23091673213870434
3	PDControl	C	Cingulate Cortex	CUX2	cux2	ENSG00000254087	LYN	0.31151553955827227	0.026677790105751956	0.23116928224207522
3	PDControl	C	Cingulate Cortex	CUX2	cux2	ENSG00000155961	RAB39B	0.2875170514546421	0.02668027972931763	0.23116928224207522
3	PDControl	C	Cingulate Cortex	CUX2	cux2	ENSG00000188295	ZNF669	-0.2993113544838749	0.02673776748233118	0.23138031495340308
3	PDControl	C	Cingulate Cortex	CUX2	cux2	ENSG00000183647	ZNF530	-0.3519585772951457	0.02678918275999376	0.23154207738139382
3	PDControl	C	Cingulate Cortex	CUX2	cux2	ENSG00000141424	SLC39A6	-0.2421650304531604	0.026797657182337394	0.23158843613466404
3	PDControl	C	Cingulate Cortex	CUX2	cux2	ENSG00000130717	UCK1	-0.357759465024305	0.026853444003140617	0.2317880315853694
3	PDControl	C	Cingulate Cortex	CUX2	cux2	ENSG00000255308	ENSG00000255308	0.3901947169812543	0.02686234606320207	0.2318358953813479
3	PDControl	C	Cingulate Cortex	CUX2	cux2	ENSG00000240083	RPS3AP22	0.43533268958751176	0.02686961210638938	0.23187382024926664
3	PDControl	C	Cingulate Cortex	CUX2	cux2	ENSG00000113583	C5orf15	-0.2424220677448794	0.02689312071499212	0.2320094564493164
3	PDControl	C	Cingulate Cortex	CUX2	cux2	ENSG00000239440	LINC02008	0.5635670292296648	0.02694924376639783	0.23213197277827172
3	PDControl	C	Cingulate Cortex	CUX2	cux2	ENSG00000181804	SLC9A9	0.35036334352951304	0.026952300857122646	0.23214339307695242
3	PDControl	C	Cingulate Cortex	CUX2	cux2	ENSG00000141030	COPS3	-0.204043857623724	0.026965989562577012	0.2322344274347796
3	PDControl	C	Cingulate Cortex	CUX2	cux2	ENSG00000258565	ENSG00000258565	-0.4302156469144043	0.027014298173403468	0.2324487937198861
3	PDControl	C	Cingulate Cortex	CUX2	cux2	ENSG00000124383	MPHOSPH10	0.21419749068192484	0.027171850849853504	0.23318459552097623
3	PDControl	C	Cingulate Cortex	CUX2	cux2	ENSG00000164056	SPRY1	0.43479289390600195	0.027187532237404975	0.2332788343507413
3	PDControl	C	Cingulate Cortex	CUX2	cux2	ENSG00000282556	LOC101927825	-0.664057522342643	0.027234937865708825	0.23352469606079132
3	PDControl	C	Cingulate Cortex	CUX2	cux2	ENSG00000286458	ENSG00000286458	-0.43943289542643615	0.027236693656072758	0.23352469606079132
3	PDControl	C	Cingulate Cortex	CUX2	cux2	ENSG00000113108	APBB3	-0.3645343086944741	0.027322599019592952	0.23388411516206506
3	PDControl	C	Cingulate Cortex	CUX2	cux2	ENSG00000197959	DNM3	0.19074124966158656	0.027331032167586637	0.23391699917185793
3	PDControl	C	Cingulate Cortex	CUX2	cux2	ENSG00000073849	ST6GAL1	0.3227736717653613	0.027355129096013932	0.2340093125850844
3	PDControl	C	Cingulate Cortex	CUX2	cux2	ENSG00000171241	SHCBP1	-0.5261795360854278	0.02735933322238089	0.2340093125850844
3	PDControl	C	Cingulate Cortex	CUX2	cux2	ENSG00000287899	ENSG00000287899	-0.5372275781306292	0.02739877226283905	0.2342090967959706
3	PDControl	C	Cingulate Cortex	CUX2	cux2	ENSG00000183506	PI4KAP2	-0.22394676694964488	0.027423241532241904	0.23425459533300563
3	PDControl	C	Cingulate Cortex	CUX2	cux2	ENSG00000171962	DRC3	-0.29153041002454305	0.027494291240433632	0.23451498154422376
3	PDControl	C	Cingulate Cortex	CUX2	cux2	ENSG00000180801	ARSJ	0.6712338081120626	0.027686142720988433	0.23513565104970488
3	PDControl	C	Cingulate Cortex	CUX2	cux2	ENSG00000006025	OSBPL7	0.2819994462796509	0.02770135698305941	0.2351458913612398
3	PDControl	C	Cingulate Cortex	CUX2	cux2	ENSG00000116151	MORN1	-0.23172687745175224	0.02770504986243838	0.2351458913612398
3	PDControl	C	Cingulate Cortex	CUX2	cux2	ENSG00000233237	LINC00472	0.3850090678821778	0.027733504121660774	0.2352244593391714
3	PDControl	C	Cingulate Cortex	CUX2	cux2	ENSG00000269190	FBXO17	0.2579689737392954	0.027753147308394562	0.23530234842307507
3	PDControl	C	Cingulate Cortex	CUX2	cux2	ENSG00000188760	TMEM198	-0.47365888705287595	0.02776139901988829	0.23533488202982147
3	PDControl	C	Cingulate Cortex	CUX2	cux2	ENSG00000286959	ENSG00000286959	-0.4261505885090191	0.02780463267061755	0.2354982829460156
3	PDControl	C	Cingulate Cortex	CUX2	cux2	ENSG00000173295	FAM86B3P	-0.5467393347622719	0.027807785874152318	0.2354982829460156
3	PDControl	C	Cingulate Cortex	CUX2	cux2	ENSG00000272505	ENSG00000272505	-0.2847472490487881	0.02790795075804003	0.2358041434336001
3	PDControl	C	Cingulate Cortex	CUX2	cux2	ENSG00000103888	CEMIP	-0.5722613290393328	0.027993707186936813	0.23610077215356048
3	PDControl	C	Cingulate Cortex	CUX2	cux2	ENSG00000182263	FIGN	0.4940414740887151	0.0280566405089712	0.23645132166395033
3	PDControl	C	Cingulate Cortex	CUX2	cux2	ENSG00000226167	AP4B1-AS1	-0.4379064011176088	0.02808023991340096	0.23651608480500008
3	PDControl	C	Cingulate Cortex	CUX2	cux2	ENSG00000134532	SOX5	0.37204727451369557	0.028155261068859683	0.23687295721820895
3	PDControl	C	Cingulate Cortex	CUX2	cux2	ENSG00000166224	SGPL1	0.26305510489485284	0.028265070737829346	0.23741919853020854
3	PDControl	C	Cingulate Cortex	CUX2	cux2	ENSG00000250602	ENSG00000250602	0.4193898904164478	0.028309344035949143	0.23755794881279343
3	PDControl	C	Cingulate Cortex	CUX2	cux2	ENSG00000239883	ENSG00000239883	-0.18262340988497439	0.02832549460717813	0.23762738626607677
3	PDControl	C	Cingulate Cortex	CUX2	cux2	ENSG00000162825	NBPF20	0.23263455541225442	0.028359458902100596	0.23768514633831658
3	PDControl	C	Cingulate Cortex	CUX2	cux2	ENSG00000064012	CASP8	0.37582346493228	0.028405397991051608	0.23786186006847926
3	PDControl	C	Cingulate Cortex	CUX2	cux2	ENSG00000016864	GLT8D1	-0.22890439821278186	0.028428128215147872	0.237973956820377
3	PDControl	C	Cingulate Cortex	CUX2	cux2	ENSG00000171960	PPIH	-0.21190134672571626	0.02846962717252474	0.23813132627229452
3	PDControl	C	Cingulate Cortex	CUX2	cux2	ENSG00000230042	AK3P3	-0.4018120084923281	0.0284869268261404	0.23822356989985682
3	PDControl	C	Cingulate Cortex	CUX2	cux2	ENSG00000205279	CTXN3	0.5063338424024004	0.0285435294237314	0.23838842346569927
3	PDControl	C	Cingulate Cortex	CUX2	cux2	ENSG00000145819	ARHGAP26	0.22080936658209893	0.028580097827818375	0.23854242245149324
3	PDControl	C	Cingulate Cortex	CUX2	cux2	ENSG00000162496	DHRS3	0.5344615318295167	0.02858989757878819	0.2385895199584416
3	PDControl	C	Cingulate Cortex	CUX2	cux2	ENSG00000185298	CCDC137	0.2665186743100869	0.028666971377061486	0.2387776797228654
3	PDControl	C	Cingulate Cortex	CUX2	cux2	ENSG00000151247	EIF4E	-0.1541508307252757	0.028736074212543778	0.23896330450155173
3	PDControl	C	Cingulate Cortex	CUX2	cux2	ENSG00000116132	PRRX1	0.6794570730204992	0.028788827219313987	0.2391213325248147
3	PDControl	C	Cingulate Cortex	CUX2	cux2	ENSG00000140025	EFCAB11	-0.31409741802958047	0.028796699778383776	0.2391213325248147
3	PDControl	C	Cingulate Cortex	CUX2	cux2	ENSG00000099800	TIMM13	-0.4244752014550489	0.0288355818320819	0.23927637960028084
3	PDControl	C	Cingulate Cortex	CUX2	cux2	ENSG00000172270	BSG	-0.26803293762541447	0.028844092554241703	0.23928644567689852
3	PDControl	C	Cingulate Cortex	CUX2	cux2	ENSG00000240616	RPS6P25	-0.3782258940325597	0.02885681115399619	0.23935369476238724
3	PDControl	C	Cingulate Cortex	CUX2	cux2	ENSG00000224348	RPL36P6	-0.3710186382198848	0.028870297348777427	0.23939869256773308
3	PDControl	C	Cingulate Cortex	CUX2	cux2	ENSG00000100916	BRMS1L	0.1946396631585987	0.02892059649199562	0.2396422847501635
3	PDControl	C	Cingulate Cortex	CUX2	cux2	ENSG00000270885	RASL10B	0.2890176268763738	0.02893145490093812	0.23968027729904243
3	PDControl	C	Cingulate Cortex	CUX2	cux2	ENSG00000229659	RPL26P6	0.3366247701356453	0.02893728919816834	0.23968027729904243
3	PDControl	C	Cingulate Cortex	CUX2	cux2	ENSG00000168298	H1-4	0.6380213493348174	0.028955247077689695	0.239729287902169
3	PDControl	C	Cingulate Cortex	CUX2	cux2	ENSG00000231527	FAM27C	-0.28775484382766425	0.02898551251443886	0.23980775818368028
3	PDControl	C	Cingulate Cortex	CUX2	cux2	ENSG00000092853	CLSPN	0.37922424737543103	0.029026310682844184	0.2399294104049713
3	PDControl	C	Cingulate Cortex	CUX2	cux2	ENSG00000279927	ENSG00000279927	-0.47592643877609064	0.029042191824745343	0.2399294104049713
3	PDControl	C	Cingulate Cortex	CUX2	cux2	ENSG00000273381	ENSG00000273381	0.41631059456989905	0.029101290423259023	0.24007565422228194
3	PDControl	C	Cingulate Cortex	CUX2	cux2	ENSG00000184451	CCR10	0.4043012317364796	0.029125374471623205	0.24020308935986182
3	PDControl	C	Cingulate Cortex	CUX2	cux2	ENSG00000107679	PLEKHA1	0.24425425249631605	0.029170863443544442	0.24028867184844124
3	PDControl	C	Cingulate Cortex	CUX2	cux2	ENSG00000174007	CEP19	0.23748316018830895	0.029254970051479527	0.24062179542102358
3	PDControl	C	Cingulate Cortex	CUX2	cux2	ENSG00000113916	BCL6	0.43221303546652834	0.029274241886197774	0.24064049377693156
3	PDControl	C	Cingulate Cortex	CUX2	cux2	ENSG00000274341	ENSG00000274341	-0.3275720540186271	0.029275408202258893	0.24064049377693156
3	PDControl	C	Cingulate Cortex	CUX2	cux2	ENSG00000177082	WDR73	-0.20877436531934368	0.029283054830740035	0.24066349003825346
3	PDControl	C	Cingulate Cortex	CUX2	cux2	ENSG00000226251	LINC02608	-0.30916477099184325	0.02933957416189952	0.2409076567175335
3	PDControl	C	Cingulate Cortex	CUX2	cux2	ENSG00000103534	TMC5	0.3281607994720386	0.029355875293321794	0.24093213104316732
3	PDControl	C	Cingulate Cortex	CUX2	cux2	ENSG00000177138	FAM9B	0.38321082578858756	0.02936961126863647	0.24100238467035695
3	PDControl	C	Cingulate Cortex	CUX2	cux2	ENSG00000173614	NMNAT1	0.2001175399821733	0.029389833474567025	0.24108007332589332
3	PDControl	C	Cingulate Cortex	CUX2	cux2	ENSG00000203499	IQANK1	-0.28729230275793993	0.02941307495709836	0.24115539873158987
3	PDControl	C	Cingulate Cortex	CUX2	cux2	ENSG00000124228	DDX27	0.21463544323125117	0.029436517809331004	0.24121905994608364
3	PDControl	C	Cingulate Cortex	CUX2	cux2	ENSG00000130772	MED18	0.3221594978596003	0.029476060839065087	0.2414102353483276
3	PDControl	C	Cingulate Cortex	CUX2	cux2	ENSG00000182378	PLCXD1	-0.29009372759474283	0.029497652234363608	0.2414940853046445
3	PDControl	C	Cingulate Cortex	CUX2	cux2	ENSG00000247081	LOC105369147	0.5579670530055054	0.029523322289116166	0.2415821392394318
3	PDControl	C	Cingulate Cortex	CUX2	cux2	ENSG00000179889	PDXDC1	0.20582353433652223	0.02952976430975073	0.2416108504725978
3	PDControl	C	Cingulate Cortex	CUX2	cux2	ENSG00000234614	ENSG00000234614	-0.4676383827174506	0.029563650790988983	0.24171336037969063
3	PDControl	C	Cingulate Cortex	CUX2	cux2	ENSG00000163818	LZTFL1	0.190341958354872	0.029572797762848612	0.24174425389482201
3	PDControl	C	Cingulate Cortex	CUX2	cux2	ENSG00000160932	LY6E	-0.35498460788860853	0.029575293521932083	0.24174425389482201
3	PDControl	C	Cingulate Cortex	CUX2	cux2	ENSG00000180440	SERTM1	0.5465851824066146	0.029618516322143948	0.24192255479027838
3	PDControl	C	Cingulate Cortex	CUX2	cux2	ENSG00000198739	LRRTM3	0.278823569698492	0.029662013000703036	0.2419555078708739
3	PDControl	C	Cingulate Cortex	CUX2	cux2	ENSG00000273018	FAM106A	-0.5823198207015556	0.029685937674318992	0.2420017154618864
3	PDControl	C	Cingulate Cortex	CUX2	cux2	ENSG00000267506	ENSG00000267506	-0.4335281398022621	0.029747762717905503	0.24217020939762385
3	PDControl	C	Cingulate Cortex	CUX2	cux2	ENSG00000171453	POLR1C	-0.21931222158720942	0.029801440634913478	0.24240786946623324
3	PDControl	C	Cingulate Cortex	CUX2	cux2	ENSG00000279726	ENSG00000279726	0.31562849021950434	0.029820661682609405	0.24243902987494054
3	PDControl	C	Cingulate Cortex	CUX2	cux2	ENSG00000248671	ALG1L9P	-0.35853924646772306	0.02983587211476507	0.24243934890547944
3	PDControl	C	Cingulate Cortex	CUX2	cux2	ENSG00000250125	LINC02232	0.8756215570333561	0.029870903423025275	0.24254155608271627
3	PDControl	C	Cingulate Cortex	CUX2	cux2	ENSG00000174453	VWC2L	0.4231493402822144	0.029892870933410712	0.2425690237958574
3	PDControl	C	Cingulate Cortex	CUX2	cux2	ENSG00000102081	FMR1	0.21538078744869704	0.029915099535453044	0.24263039248999244
3	PDControl	C	Cingulate Cortex	CUX2	cux2	ENSG00000275734	ENSG00000275734	-0.3045700468225885	0.029932735211466856	0.24270718328972932
3	PDControl	C	Cingulate Cortex	CUX2	cux2	ENSG00000198734	F5	0.8609373878063016	0.029934347788257425	0.24270718328972932
3	PDControl	C	Cingulate Cortex	CUX2	cux2	ENSG00000266385	ENSG00000266385	-0.34158781739722643	0.030056153070726947	0.24328409412698498
3	PDControl	C	Cingulate Cortex	CUX2	cux2	ENSG00000233005	ENSG00000233005	1.397152859472897	0.03006619351971673	0.24331253996050445
3	PDControl	C	Cingulate Cortex	CUX2	cux2	ENSG00000268912	ENSG00000268912	0.30010781849050083	0.03010802838397432	0.24347897492026158
3	PDControl	C	Cingulate Cortex	CUX2	cux2	ENSG00000171604	CXXC5	-0.29454606173814657	0.030137626792618433	0.24358509906111103
3	PDControl	C	Cingulate Cortex	CUX2	cux2	ENSG00000229272	ENSG00000229272	-0.4143922675581062	0.030231240817086155	0.24395301430606398
3	PDControl	C	Cingulate Cortex	CUX2	cux2	ENSG00000125611	CHCHD5	0.3450218301921665	0.03032480889099951	0.24430851174128687
3	PDControl	C	Cingulate Cortex	CUX2	cux2	ENSG00000137776	SLTM	0.14646422781255009	0.03034513171119436	0.24430851174128687
3	PDControl	C	Cingulate Cortex	CUX2	cux2	ENSG00000283982	LOC101929563	0.431765696356349	0.030383348470662225	0.24445740141247446
3	PDControl	C	Cingulate Cortex	CUX2	cux2	ENSG00000257913	DDN-AS1	-0.28189468262773554	0.030419716293815107	0.24456878296729534
3	PDControl	C	Cingulate Cortex	CUX2	cux2	ENSG00000183914	DNAH2	-0.2862760772094295	0.030443613854917794	0.2446666973994404
3	PDControl	C	Cingulate Cortex	CUX2	cux2	ENSG00000099715	PCDH11Y	-0.7901438317202438	0.030466929537983675	0.24471651750369783
3	PDControl	C	Cingulate Cortex	CUX2	cux2	ENSG00000233684	ENSG00000233684	0.4598963160170517	0.030467392554784655	0.24471651750369783
3	PDControl	C	Cingulate Cortex	CUX2	cux2	ENSG00000059804	SLC2A3	-0.48634463207957834	0.030469790913066615	0.24471651750369783
3	PDControl	C	Cingulate Cortex	CUX2	cux2	ENSG00000250910	MAP9-AS1	0.560270072129323	0.030488701965358588	0.24477534943184298
3	PDControl	C	Cingulate Cortex	CUX2	cux2	ENSG00000047315	POLR2B	-0.19009461066519062	0.03050097992983769	0.2448349456387505
3	PDControl	C	Cingulate Cortex	CUX2	cux2	ENSG00000139428	MMAB	-0.27082729077068324	0.03054187609871556	0.2449628812050424
3	PDControl	C	Cingulate Cortex	CUX2	cux2	ENSG00000253641	LINC03022	-0.26735500262782885	0.03054766377927058	0.2449628812050424
3	PDControl	C	Cingulate Cortex	CUX2	cux2	ENSG00000256537	SMIM10L1	0.22419189269977258	0.030616596299229946	0.24523417644703013
3	PDControl	C	Cingulate Cortex	CUX2	cux2	ENSG00000180881	CAPS2	0.25195178106203553	0.030642738637931648	0.24528523033680086
3	PDControl	C	Cingulate Cortex	CUX2	cux2	ENSG00000233200	ENSG00000233200	0.5481710652458364	0.03066809630040855	0.24537334434561783
3	PDControl	C	Cingulate Cortex	CUX2	cux2	ENSG00000125869	LAMP5	-0.41388857486222497	0.03067003662685914	0.24537334434561783
3	PDControl	C	Cingulate Cortex	CUX2	cux2	ENSG00000267149	ENSG00000267149	0.35372737595805237	0.030800802560025625	0.2460675904004364
3	PDControl	C	Cingulate Cortex	CUX2	cux2	ENSG00000091428	RAPGEF4	0.16387397186543318	0.030855478024265786	0.24622513785010577
3	PDControl	C	Cingulate Cortex	CUX2	cux2	ENSG00000165915	SLC39A13	-0.2947317050479654	0.03085772572808337	0.24622513785010577
3	PDControl	C	Cingulate Cortex	CUX2	cux2	ENSG00000289363	ENSG00000289363	0.3721522298848745	0.030875284472342838	0.24630386359245848
3	PDControl	C	Cingulate Cortex	CUX2	cux2	ENSG00000129048	ACKR4	-0.37162854657892486	0.03091292557192766	0.24635007946621826
3	PDControl	C	Cingulate Cortex	CUX2	cux2	ENSG00000185483	ROR1	0.4326617825384047	0.030926626412282884	0.24635007946621826
3	PDControl	C	Cingulate Cortex	CUX2	cux2	ENSG00000170629	ENSG00000170629	0.2674957413193155	0.030929291207834036	0.24635007946621826
3	PDControl	C	Cingulate Cortex	CUX2	cux2	ENSG00000101189	MRGBP	-0.2691167775907206	0.030950184113663473	0.24644100048178072
3	PDControl	C	Cingulate Cortex	CUX2	cux2	ENSG00000232442	MHENCR	-0.4346105546479544	0.030953938605584538	0.24644100048178072
3	PDControl	C	Cingulate Cortex	CUX2	cux2	ENSG00000167193	CRK	0.19044350937290755	0.03096823640548668	0.24645975517638244
3	PDControl	C	Cingulate Cortex	CUX2	cux2	ENSG00000226259	ENSG00000226259	0.43181035936753975	0.030981507176306673	0.24651170043723347
3	PDControl	C	Cingulate Cortex	CUX2	cux2	ENSG00000111863	ADTRP	0.6466339983171951	0.031003716931350993	0.2465707954541986
3	PDControl	C	Cingulate Cortex	CUX2	cux2	ENSG00000122783	CYREN	-0.3579598535392394	0.031050086169048106	0.24666289175374367
3	PDControl	C	Cingulate Cortex	CUX2	cux2	ENSG00000166111	SVOP	0.29656145767618547	0.031052140005351763	0.24666604706022466
3	PDControl	C	Cingulate Cortex	CUX2	cux2	ENSG00000171451	DSEL	0.45157849117019877	0.03113664886953067	0.24694211853780595
3	PDControl	C	Cingulate Cortex	CUX2	cux2	ENSG00000224905	ENSG00000224905	0.3347869678188129	0.03114356453985856	0.2469706562719557
3	PDControl	C	Cingulate Cortex	CUX2	cux2	ENSG00000287478	ENSG00000287478	0.46472592790037237	0.031187589351288555	0.24722869754931326
3	PDControl	C	Cingulate Cortex	CUX2	cux2	ENSG00000109265	CRACD	0.32265561017420996	0.03118772709673764	0.24722869754931326
3	PDControl	C	Cingulate Cortex	CUX2	cux2	ENSG00000287527	ENSG00000287527	-0.5940408462443357	0.031219615464876567	0.24736295469576397
3	PDControl	C	Cingulate Cortex	CUX2	cux2	ENSG00000188626	GOLGA8M	-0.4834721126276058	0.03126274478905097	0.24759927581732685
3	PDControl	C	Cingulate Cortex	CUX2	cux2	ENSG00000134259	NGF	0.47356054446044227	0.031279156019003725	0.24765021458308836
3	PDControl	C	Cingulate Cortex	CUX2	cux2	ENSG00000168264	IRF2BP2	0.2986867942703695	0.031315263194660055	0.24781749207381926
3	PDControl	C	Cingulate Cortex	CUX2	cux2	ENSG00000227227	ENSG00000227227	-0.5702487324701275	0.03138234764706565	0.24808270067449434
3	PDControl	C	Cingulate Cortex	CUX2	cux2	ENSG00000133142	TCEAL4	0.24680460406572635	0.031395055948447784	0.24815877557170105
3	PDControl	C	Cingulate Cortex	CUX2	cux2	ENSG00000198003	ODAD3	0.29816081337926215	0.031425559026477576	0.2483471477759874
3	PDControl	C	Cingulate Cortex	CUX2	cux2	ENSG00000244165	P2RY11	0.32193591695376433	0.03147364146544056	0.24850668305511694
3	PDControl	C	Cingulate Cortex	CUX2	cux2	ENSG00000105619	TFPT	-0.29874114269195484	0.031510568158092354	0.2486282406309656
3	PDControl	C	Cingulate Cortex	CUX2	cux2	ENSG00000286237	ARMCX5-GPRASP2	0.36944607698444965	0.031562038606599924	0.2487655358810913
3	PDControl	C	Cingulate Cortex	CUX2	cux2	ENSG00000259035	ENSG00000259035	0.48111371195217356	0.03158895491805497	0.24888257380045056
3	PDControl	C	Cingulate Cortex	CUX2	cux2	ENSG00000280385	ENSG00000280385	-0.4789565011633141	0.03167643941923194	0.24913968872888595
3	PDControl	C	Cingulate Cortex	CUX2	cux2	ENSG00000182551	ADI1	0.20628707338428498	0.03168030617923985	0.24914335995524262
3	PDControl	C	Cingulate Cortex	CUX2	cux2	ENSG00000206530	CFAP44	0.25828752107953523	0.031723487058120683	0.24931218228221677
3	PDControl	C	Cingulate Cortex	CUX2	cux2	ENSG00000224616	ENSG00000224616	-0.3254212073347702	0.03176469718558538	0.24943091240042792
3	PDControl	C	Cingulate Cortex	CUX2	cux2	ENSG00000246375	PPM1K-DT	-0.302625732760061	0.03176482274451174	0.24943091240042792
3	PDControl	C	Cingulate Cortex	CUX2	cux2	ENSG00000103005	USB1	-0.22960601432465566	0.031809355853559755	0.2495721370464217
3	PDControl	C	Cingulate Cortex	CUX2	cux2	ENSG00000163393	SLC22A15	0.2782268995746895	0.03188219771514847	0.2498736619010965
3	PDControl	C	Cingulate Cortex	CUX2	cux2	ENSG00000107651	SEC23IP	-0.15118176173925413	0.031886831013202215	0.24989682108062233
3	PDControl	C	Cingulate Cortex	CUX2	cux2	ENSG00000163689	CFAP20DC	0.21561171698858583	0.031951515080635005	0.25016071840110116
3	PDControl	C	Cingulate Cortex	CUX2	cux2	ENSG00000002330	BAD	-0.2584266982340675	0.031951546874361345	0.25016071840110116
3	PDControl	C	Cingulate Cortex	CUX2	cux2	ENSG00000165325	DEUP1	0.39371122615317045	0.03196151366054056	0.250179243848501
3	PDControl	C	Cingulate Cortex	CUX2	cux2	ENSG00000173272	MZT2A	-0.2081637539522294	0.03201035955421992	0.2503564240588241
3	PDControl	C	Cingulate Cortex	CUX2	cux2	ENSG00000231160	ENSG00000231160	0.29365257684119506	0.03209434941154535	0.2506525075745606
3	PDControl	C	Cingulate Cortex	CUX2	cux2	ENSG00000135069	PSAT1	0.3037546821385373	0.03212095223293543	0.25070907505696866
3	PDControl	C	Cingulate Cortex	CUX2	cux2	ENSG00000227579	ENSG00000227579	0.41219706525938316	0.03213471346807044	0.25075720150035885
3	PDControl	C	Cingulate Cortex	CUX2	cux2	ENSG00000157036	EXOG	-0.2416920439680439	0.032172877810012754	0.2509892403605705
3	PDControl	C	Cingulate Cortex	CUX2	cux2	ENSG00000287255	LOC101929667	0.6583823804559934	0.03220762510904805	0.25106499737716054
3	PDControl	C	Cingulate Cortex	CUX2	cux2	ENSG00000283900	TPTEP2-CSNK1E	0.21456305337116	0.032219219122926863	0.25106499737716054
3	PDControl	C	Cingulate Cortex	CUX2	cux2	ENSG00000186648	CARMIL3	0.47256212730300845	0.03225076325919059	0.2511574441083651
3	PDControl	C	Cingulate Cortex	CUX2	cux2	ENSG00000040608	RTN4R	-0.31956139236048076	0.032251361299866096	0.2511574441083651
3	PDControl	C	Cingulate Cortex	CUX2	cux2	ENSG00000241343	RPL36A	-0.36753693297959034	0.03225957043167942	0.2511648729186734
3	PDControl	C	Cingulate Cortex	CUX2	cux2	ENSG00000149294	NCAM1	0.16673102080373958	0.032297469351814816	0.2513173317804692
3	PDControl	C	Cingulate Cortex	CUX2	cux2	ENSG00000236268	LINC01361	-0.3369036846348019	0.03230133770743708	0.2513329681202364
3	PDControl	C	Cingulate Cortex	CUX2	cux2	ENSG00000119737	GPR75	0.3696015492114194	0.032316978825201875	0.2514021192360728
3	PDControl	C	Cingulate Cortex	CUX2	cux2	ENSG00000105464	GRIN2D	0.36671655146004367	0.032333156220954964	0.25140974962238705
3	PDControl	C	Cingulate Cortex	CUX2	cux2	ENSG00000166225	FRS2	-0.20836180875602128	0.03234362874284985	0.2514649157572256
3	PDControl	C	Cingulate Cortex	CUX2	cux2	ENSG00000184635	ZNF93	0.3492986185410767	0.03237470126874157	0.2515620052922073
3	PDControl	C	Cingulate Cortex	CUX2	cux2	ENSG00000169093	ASMTL	-0.26734713663994913	0.032599349080364666	0.2524632924265791
3	PDControl	C	Cingulate Cortex	CUX2	cux2	ENSG00000160953	PWWP3A	0.2165640048502171	0.03260964774960124	0.25250473252258965
3	PDControl	C	Cingulate Cortex	CUX2	cux2	ENSG00000196912	ANKRD36B	-0.279527305431146	0.03263422067444606	0.25257484350590137
3	PDControl	C	Cingulate Cortex	CUX2	cux2	ENSG00000273033	LINC02035	0.35841418358685884	0.032703758169779155	0.25282586047192457
3	PDControl	C	Cingulate Cortex	CUX2	cux2	ENSG00000169427	KCNK9	-0.41272121874974	0.03272259285669983	0.2528795590075425
3	PDControl	C	Cingulate Cortex	CUX2	cux2	ENSG00000103528	SYT17	0.46165249483398796	0.032760358220056005	0.2530794613041008
3	PDControl	C	Cingulate Cortex	CUX2	cux2	ENSG00000123064	DDX54	-0.26534184183491316	0.03276966906156965	0.2531119922665567
3	PDControl	C	Cingulate Cortex	CUX2	cux2	ENSG00000288091	ENSG00000288091	0.3097104313892558	0.0327840099622277	0.2531702278577819
3	PDControl	C	Cingulate Cortex	CUX2	cux2	ENSG00000100242	SUN2	-0.2625751996929204	0.03293058164107929	0.25371988428410425
3	PDControl	C	Cingulate Cortex	CUX2	cux2	ENSG00000170759	KIF5B	0.12541779226492533	0.032945917505848875	0.25375294400076465
3	PDControl	C	Cingulate Cortex	CUX2	cux2	ENSG00000236778	INTS6-AS1	0.18931707513058393	0.03299395422976858	0.25390622056230067
3	PDControl	C	Cingulate Cortex	CUX2	cux2	ENSG00000198729	PPP1R14C	-0.4498539922933942	0.03301579843868016	0.2539703181419903
3	PDControl	C	Cingulate Cortex	CUX2	cux2	ENSG00000222042	ENSG00000222042	0.43956720979577746	0.0332481733122163	0.25495631484381964
3	PDControl	C	Cingulate Cortex	CUX2	cux2	ENSG00000279113	ENSG00000279113	-0.418484365392225	0.03327821722453432	0.2550159626169345
3	PDControl	C	Cingulate Cortex	CUX2	cux2	ENSG00000187323	DCC	0.4245412870719658	0.03328550163978743	0.2550551191771894
3	PDControl	C	Cingulate Cortex	CUX2	cux2	ENSG00000051596	THOC3	-0.3918776661657273	0.03331329143419859	0.25517967528012137
3	PDControl	C	Cingulate Cortex	CUX2	cux2	ENSG00000114867	EIF4G1	0.15003628705603855	0.03333179502234771	0.25523860010122534
3	PDControl	C	Cingulate Cortex	CUX2	cux2	ENSG00000137040	RANBP6	0.22419118688963202	0.03338305042687377	0.2554249379912317
3	PDControl	C	Cingulate Cortex	CUX2	cux2	ENSG00000105928	GSDME	-0.21575265468203364	0.033454922997421664	0.25572962802952554
3	PDControl	C	Cingulate Cortex	CUX2	cux2	ENSG00000074706	IPCEF1	0.2957779029441667	0.033455505049780905	0.25572962802952554
3	PDControl	C	Cingulate Cortex	CUX2	cux2	ENSG00000065427	KARS1	-0.18092542242517062	0.03345906612671299	0.25573059139350807
3	PDControl	C	Cingulate Cortex	CUX2	cux2	ENSG00000233766	ENSG00000233766	0.464596961915888	0.033509279146512284	0.25587638632629056
3	PDControl	C	Cingulate Cortex	CUX2	cux2	ENSG00000279416	ENSG00000279416	-0.3589078128015013	0.033516909070083124	0.25588856527479786
3	PDControl	C	Cingulate Cortex	CUX2	cux2	ENSG00000113396	SLC27A6	0.4168578902479756	0.03353456976553827	0.255966051429734
3	PDControl	C	Cingulate Cortex	CUX2	cux2	ENSG00000143319	ISG20L2	-0.2107228486629995	0.033543800688040845	0.2559819394157981
3	PDControl	C	Cingulate Cortex	CUX2	cux2	ENSG00000196405	EVL	-0.17061821582962722	0.03354884971131758	0.2559831904154264
3	PDControl	C	Cingulate Cortex	CUX2	cux2	ENSG00000286024	LOC105372432	-0.34016588077387855	0.03355158164220523	0.2559909171722341
3	PDControl	C	Cingulate Cortex	CUX2	cux2	ENSG00000166598	HSP90B1	0.3405904265881876	0.03355863519796696	0.25603161445999645
3	PDControl	C	Cingulate Cortex	CUX2	cux2	ENSG00000142583	SLC2A5	0.39345070328137965	0.0335816457472907	0.25615363128926183
3	PDControl	C	Cingulate Cortex	CUX2	cux2	ENSG00000184508	HDDC3	-0.4161824115186079	0.03359743242958838	0.25615363128926183
3	PDControl	C	Cingulate Cortex	CUX2	cux2	ENSG00000159873	CCDC117	0.22626973778482773	0.03363229446209435	0.25623737838178406
3	PDControl	C	Cingulate Cortex	CUX2	cux2	ENSG00000112309	B3GAT2	0.32191460544264583	0.03365969270277138	0.25632978441996446
3	PDControl	C	Cingulate Cortex	CUX2	cux2	ENSG00000261173	ENSG00000261173	0.3185950188484956	0.033684196161367044	0.25641147175085616
3	PDControl	C	Cingulate Cortex	CUX2	cux2	ENSG00000185477	GPRIN3	0.6910176087427997	0.033709355091483865	0.256504807745164
3	PDControl	C	Cingulate Cortex	CUX2	cux2	ENSG00000111077	TNS2	-0.31881464947734184	0.03372237885002943	0.2565447373224572
3	PDControl	C	Cingulate Cortex	CUX2	cux2	ENSG00000157349	DDX19B	0.22027150990997635	0.033755578262282995	0.2566329387015194
3	PDControl	C	Cingulate Cortex	CUX2	cux2	ENSG00000067221	STOML1	-0.29493297793904216	0.033774489204174786	0.2566526778634074
3	PDControl	C	Cingulate Cortex	CUX2	cux2	ENSG00000145919	BOD1	-0.2161250954867322	0.03378023993703162	0.2566654091048364
3	PDControl	C	Cingulate Cortex	CUX2	cux2	ENSG00000138756	BMP2K	0.21318571599879377	0.03396924748712363	0.2573446171056921
3	PDControl	C	Cingulate Cortex	CUX2	cux2	ENSG00000241163	LINC00877	-0.43103201325408547	0.034008451698986725	0.25744899740814026
3	PDControl	C	Cingulate Cortex	CUX2	cux2	ENSG00000260941	LINC00622	-0.31869694960555184	0.034044400644319614	0.2575601358638265
3	PDControl	C	Cingulate Cortex	CUX2	cux2	ENSG00000283128	ENSG00000283128	-0.4086120821810266	0.03417606739660354	0.25805639897767757
3	PDControl	C	Cingulate Cortex	CUX2	cux2	ENSG00000249364	LINC02997	0.380877582896904	0.03421831369066958	0.2581675103608942
3	PDControl	C	Cingulate Cortex	CUX2	cux2	ENSG00000183665	TRMT12	0.2249679929722248	0.034278449583481	0.2584311716484666
3	PDControl	C	Cingulate Cortex	CUX2	cux2	ENSG00000286885	ENSG00000286885	-0.287493460546296	0.03427929507409393	0.2584311716484666
3	PDControl	C	Cingulate Cortex	CUX2	cux2	ENSG00000230951	GPS2P2	0.4880675255755225	0.0342968529410189	0.2584603827906701
3	PDControl	C	Cingulate Cortex	CUX2	cux2	ENSG00000223930	ENSG00000223930	0.8519440460561514	0.03430983222725545	0.2584781658306618
3	PDControl	C	Cingulate Cortex	CUX2	cux2	ENSG00000114391	RPL24	-0.36144746583054	0.03433303714214347	0.2585744848396283
3	PDControl	C	Cingulate Cortex	CUX2	cux2	ENSG00000224494	HNRNPA3P14	0.5454121727550367	0.03433880620834718	0.2585917737402313
3	PDControl	C	Cingulate Cortex	CUX2	cux2	ENSG00000232406	ENSG00000232406	-0.3914113748240784	0.03439811899730377	0.2588403243389517
3	PDControl	C	Cingulate Cortex	CUX2	cux2	ENSG00000065243	PKN2	0.14229353653772403	0.03441139762765894	0.25888306733337746
3	PDControl	C	Cingulate Cortex	CUX2	cux2	ENSG00000134758	RNF138	-0.19018257258765825	0.034428648247150015	0.25892785032626536
3	PDControl	C	Cingulate Cortex	CUX2	cux2	ENSG00000101928	MOSPD1	0.20837371871011223	0.03444418026695399	0.25895868422680546
3	PDControl	C	Cingulate Cortex	CUX2	cux2	ENSG00000012048	BRCA1	-0.22785113433331894	0.03447067016338603	0.2590476169170425
3	PDControl	C	Cingulate Cortex	CUX2	cux2	ENSG00000128923	MINDY2	0.146269563624422	0.034500618420909915	0.2591811089697973
3	PDControl	C	Cingulate Cortex	CUX2	cux2	ENSG00000125804	FAM182A	-0.367634256903	0.03452039327295904	0.25924747282882005
3	PDControl	C	Cingulate Cortex	CUX2	cux2	ENSG00000109775	UFSP2	-0.21792903313214929	0.034543009750237164	0.2592951371274311
3	PDControl	C	Cingulate Cortex	CUX2	cux2	ENSG00000132334	PTPRE	0.2118556239935092	0.03457466723312638	0.2593840418036153
3	PDControl	C	Cingulate Cortex	CUX2	cux2	ENSG00000106244	PDAP1	0.18656294372843352	0.034683910751485185	0.25980914762389606
3	PDControl	C	Cingulate Cortex	CUX2	cux2	ENSG00000277462	ZNF670	-0.36977988471565637	0.03476368959625909	0.26008137686840505
3	PDControl	C	Cingulate Cortex	CUX2	cux2	ENSG00000242242	ENSG00000242242	-0.45238210549863656	0.03476720278935262	0.2600945917359523
3	PDControl	C	Cingulate Cortex	CUX2	cux2	ENSG00000130748	TMEM160	-0.5050296712894424	0.034772711504834304	0.2601096648838133
3	PDControl	C	Cingulate Cortex	CUX2	cux2	ENSG00000254343	ENSG00000254343	-0.39270027627389636	0.03482946292788379	0.26037720955200366
3	PDControl	C	Cingulate Cortex	CUX2	cux2	ENSG00000067191	CACNB1	-0.26670565519962786	0.03486201242223745	0.26055513199523367
3	PDControl	C	Cingulate Cortex	CUX2	cux2	ENSG00000101955	SRPX	0.48180351741661254	0.03505155959547224	0.2612374595038462
3	PDControl	C	Cingulate Cortex	CUX2	cux2	ENSG00000078674	PCM1	0.14266774232556578	0.03511088708256719	0.2614048468502846
3	PDControl	C	Cingulate Cortex	CUX2	cux2	ENSG00000078246	TULP3	0.20622208195601388	0.03514014605281325	0.2615176302868694
3	PDControl	C	Cingulate Cortex	CUX2	cux2	ENSG00000188677	PARVB	-0.20724000147671262	0.03514305170202504	0.2615176302868694
3	PDControl	C	Cingulate Cortex	CUX2	cux2	ENSG00000101605	MYOM1	0.3455427586974671	0.035200452973293835	0.2616298171588035
3	PDControl	C	Cingulate Cortex	CUX2	cux2	ENSG00000173482	PTPRM	0.2870102005054802	0.03528401428689831	0.26189142449957853
3	PDControl	C	Cingulate Cortex	CUX2	cux2	ENSG00000182180	MRPS16	0.21972020921224145	0.03532553616155229	0.26198115788087506
3	PDControl	C	Cingulate Cortex	CUX2	cux2	ENSG00000246225	ENSG00000246225	0.29763023809936406	0.035378819464112816	0.2621902377742385
3	PDControl	C	Cingulate Cortex	CUX2	cux2	ENSG00000089094	KDM2B	0.20321818354244403	0.03538877025457382	0.26220508009547266
3	PDControl	C	Cingulate Cortex	CUX2	cux2	ENSG00000154928	EPHB1	-0.3918406498252338	0.035398965129562164	0.2622514137210747
3	PDControl	C	Cingulate Cortex	CUX2	cux2	ENSG00000081721	DUSP12	-0.3302417679152625	0.03542413806909588	0.26235958206317306
3	PDControl	C	Cingulate Cortex	CUX2	cux2	ENSG00000178031	ADAMTSL1	0.6112791381633551	0.0354427090631362	0.2624710119345302
3	PDControl	C	Cingulate Cortex	CUX2	cux2	ENSG00000289727	ENSG00000289727	0.21942335303719185	0.03561034108582836	0.26296172850209676
3	PDControl	C	Cingulate Cortex	CUX2	cux2	ENSG00000150990	DHX37	-0.20728231349147874	0.03564167644169643	0.26304175533018037
3	PDControl	C	Cingulate Cortex	CUX2	cux2	ENSG00000137460	FHDC1	0.5305496830560066	0.03567645927013037	0.26320713522079386
3	PDControl	C	Cingulate Cortex	CUX2	cux2	ENSG00000012822	CALCOCO1	0.17928854040276043	0.03569987993541369	0.2633146888088087
3	PDControl	C	Cingulate Cortex	CUX2	cux2	ENSG00000137809	ITGA11	-0.8434705543216763	0.03571510436377841	0.26332729654798825
3	PDControl	C	Cingulate Cortex	CUX2	cux2	ENSG00000160299	PCNT	0.3226717965886756	0.035823128379823696	0.26364050329479743
3	PDControl	C	Cingulate Cortex	CUX2	cux2	ENSG00000149418	ST14	-0.4518458098341222	0.03582794147723161	0.26364050329479743
3	PDControl	C	Cingulate Cortex	CUX2	cux2	ENSG00000133640	LRRIQ1	0.3903776264687151	0.035829044522450226	0.26364050329479743
3	PDControl	C	Cingulate Cortex	CUX2	cux2	ENSG00000203321	ENSG00000203321	-0.33697853122764787	0.035847411240994706	0.263684433194739
3	PDControl	C	Cingulate Cortex	CUX2	cux2	ENSG00000112739	PRPF4B	0.23604126323411112	0.03586985510950988	0.2637798542219006
3	PDControl	C	Cingulate Cortex	CUX2	cux2	ENSG00000135596	MICAL1	0.28559472928040996	0.0358797363495785	0.26379188938230747
3	PDControl	C	Cingulate Cortex	CUX2	cux2	ENSG00000258028	LOC107984685	0.33613548890790934	0.03590637269745139	0.2639225632022029
3	PDControl	C	Cingulate Cortex	CUX2	cux2	ENSG00000177410	ZFAS1	-0.20970414486606037	0.035926524496173076	0.263964326918884
3	PDControl	C	Cingulate Cortex	CUX2	cux2	ENSG00000142408	CACNG8	-0.215953093490298	0.03596797558646668	0.2641276250220436
3	PDControl	C	Cingulate Cortex	CUX2	cux2	ENSG00000116017	ARID3A	-0.3304863917143077	0.03597431905255753	0.26416117943140277
3	PDControl	C	Cingulate Cortex	CUX2	cux2	ENSG00000248905	FMN1	0.2840565527789707	0.03599304196506821	0.26422737954052267
3	PDControl	C	Cingulate Cortex	CUX2	cux2	ENSG00000264964	ENSG00000264964	0.2613828271221923	0.03600346316183542	0.26425789448296777
3	PDControl	C	Cingulate Cortex	CUX2	cux2	ENSG00000151304	SRFBP1	0.2291613983842833	0.03603590588119784	0.2643410529283677
3	PDControl	C	Cingulate Cortex	CUX2	cux2	ENSG00000164430	CGAS	-0.2939562491051442	0.03606398129080092	0.2644223609170924
3	PDControl	C	Cingulate Cortex	CUX2	cux2	ENSG00000135956	TMEM127	-0.20544568625475756	0.036080389151713396	0.2644835340067136
3	PDControl	C	Cingulate Cortex	CUX2	cux2	ENSG00000229981	LINC01435	0.31365162138301717	0.03608350262734832	0.2644880796965012
3	PDControl	C	Cingulate Cortex	CUX2	cux2	ENSG00000151773	CCDC122	0.4194760842826839	0.036085546054344185	0.2644880796965012
3	PDControl	C	Cingulate Cortex	CUX2	cux2	ENSG00000163116	STPG2	0.2383553402274856	0.03609521998343063	0.2644880796965012
3	PDControl	C	Cingulate Cortex	CUX2	cux2	ENSG00000187688	TRPV2	-0.3611115932933724	0.03615688205081121	0.26474197859719006
3	PDControl	C	Cingulate Cortex	CUX2	cux2	ENSG00000065970	FOXJ2	-0.3832957710343172	0.03618998081051222	0.2648507871680148
3	PDControl	C	Cingulate Cortex	CUX2	cux2	ENSG00000122417	ODF2L	-0.1739683731992523	0.03627587857899283	0.26517241597619606
3	PDControl	C	Cingulate Cortex	CUX2	cux2	ENSG00000066923	STAG3	-0.3310507080253975	0.03630855801046312	0.26529096922203227
3	PDControl	C	Cingulate Cortex	CUX2	cux2	ENSG00000279133	ENSG00000279133	-0.2246891019215531	0.036315412045688285	0.26529096922203227
3	PDControl	C	Cingulate Cortex	CUX2	cux2	ENSG00000095261	PSMD5	-0.22100424717534306	0.03632222099984324	0.2653027763439617
3	PDControl	C	Cingulate Cortex	CUX2	cux2	ENSG00000165259	HDX	-0.19713201191563723	0.03637048421247222	0.2654796624548083
3	PDControl	C	Cingulate Cortex	CUX2	cux2	ENSG00000104808	DHDH	-0.42879719834269825	0.03644254723548276	0.26576446444762725
3	PDControl	C	Cingulate Cortex	CUX2	cux2	ENSG00000253796	ENSG00000253796	0.47048547121441864	0.03647611927087261	0.2659173011526341
3	PDControl	C	Cingulate Cortex	CUX2	cux2	ENSG00000272690	LINC02018	-0.47356964673871005	0.03656190291901938	0.26628274971274657
3	PDControl	C	Cingulate Cortex	CUX2	cux2	ENSG00000285752	ENSG00000285752	0.3216491148109232	0.036573632269376675	0.2663525609504386
3	PDControl	C	Cingulate Cortex	CUX2	cux2	ENSG00000178149	DALRD3	-0.2978592272866294	0.03660548256403134	0.26644805379444864
3	PDControl	C	Cingulate Cortex	CUX2	cux2	ENSG00000228791	ENSG00000228791	0.3012306441140171	0.03661360761170094	0.26644805379444864
3	PDControl	C	Cingulate Cortex	CUX2	cux2	ENSG00000160993	ALKBH4	-0.24304530523383372	0.0366138136233587	0.26644805379444864
3	PDControl	C	Cingulate Cortex	CUX2	cux2	ENSG00000020577	SAMD4A	0.2425453184657318	0.03662139485415541	0.26644805379444864
3	PDControl	C	Cingulate Cortex	CUX2	cux2	ENSG00000165169	DYNLT3	0.3149540534246591	0.036626534880968745	0.2664537016222134
3	PDControl	C	Cingulate Cortex	CUX2	cux2	ENSG00000234129	ENSG00000234129	-0.37393688568064976	0.03667642885112961	0.26656921184169396
3	PDControl	C	Cingulate Cortex	CUX2	cux2	ENSG00000142621	FHAD1	-0.4572473133847361	0.036697481914334654	0.2666311213406948
3	PDControl	C	Cingulate Cortex	CUX2	cux2	ENSG00000164483	SAMD3	0.5914730256320233	0.03671581413556284	0.26666808751609017
3	PDControl	C	Cingulate Cortex	CUX2	cux2	ENSG00000198270	TMEM116	0.16897135442577138	0.036751580400563776	0.2668288747679902
3	PDControl	C	Cingulate Cortex	CUX2	cux2	ENSG00000280294	ENSG00000280294	0.2681545157711138	0.03685156986709531	0.2671422328921869
3	PDControl	C	Cingulate Cortex	CUX2	cux2	ENSG00000188730	VWC2	0.3599376301765318	0.03689239881471238	0.26721716361494885
3	PDControl	C	Cingulate Cortex	CUX2	cux2	ENSG00000171148	TADA3	0.29827825178122813	0.03689299998275633	0.26721716361494885
3	PDControl	C	Cingulate Cortex	CUX2	cux2	ENSG00000234281	ENSG00000234281	0.4629798207041964	0.03693843150816673	0.26737713949482184
3	PDControl	C	Cingulate Cortex	CUX2	cux2	ENSG00000163382	NAXE	-0.23323386704520654	0.03696681299655703	0.2674915498431433
3	PDControl	C	Cingulate Cortex	CUX2	cux2	ENSG00000225484	NUTM2B-AS1	-0.2530602807581124	0.03700409862133248	0.2676442856418585
3	PDControl	C	Cingulate Cortex	CUX2	cux2	ENSG00000233757	ZNF892	0.21948286445529153	0.03701042708060149	0.2676510534832269
3	PDControl	C	Cingulate Cortex	CUX2	cux2	ENSG00000102897	LYRM1	0.19703418196137568	0.03701632162108401	0.26768068031915027
3	PDControl	C	Cingulate Cortex	CUX2	cux2	ENSG00000138801	PAPSS1	0.2297792844834987	0.037099186593091714	0.2680415332891893
3	PDControl	C	Cingulate Cortex	CUX2	cux2	ENSG00000149428	HYOU1	0.26107770636307626	0.03718374350888899	0.2683107912417035
3	PDControl	C	Cingulate Cortex	CUX2	cux2	ENSG00000112902	SEMA5A	0.5163896764776421	0.037204429413722595	0.2683632166241753
3	PDControl	C	Cingulate Cortex	CUX2	cux2	ENSG00000164002	EXO5	-0.32709728744529	0.03721951288543158	0.26838100494340333
3	PDControl	C	Cingulate Cortex	CUX2	cux2	ENSG00000273345	ENSG00000273345	0.228765233555853	0.0372577085820414	0.2685003881381857
3	PDControl	C	Cingulate Cortex	CUX2	cux2	ENSG00000168067	MAP4K2	-0.21851014624246323	0.03726769938676765	0.2685278682993388
3	PDControl	C	Cingulate Cortex	CUX2	cux2	ENSG00000175471	MCTP1	0.31452685405590763	0.037268735675515204	0.2685278682993388
3	PDControl	C	Cingulate Cortex	CUX2	cux2	ENSG00000230454	ENSG00000230454	-0.3326916569727768	0.03727135451731343	0.26852935201861866
3	PDControl	C	Cingulate Cortex	CUX2	cux2	ENSG00000116752	BCAS2	-0.4258223910094969	0.03730380828105334	0.26861365520423564
3	PDControl	C	Cingulate Cortex	CUX2	cux2	ENSG00000203546	ENSG00000203546	0.29565510445516763	0.037328803458395274	0.2686723528695392
3	PDControl	C	Cingulate Cortex	CUX2	cux2	ENSG00000035928	RFC1	0.19854224515131058	0.03734418217261909	0.2687203752460912
3	PDControl	C	Cingulate Cortex	CUX2	cux2	ENSG00000282057	ENSG00000282057	-0.49979938225521625	0.037354714624951185	0.2687831747007252
3	PDControl	C	Cingulate Cortex	CUX2	cux2	ENSG00000140497	SCAMP2	0.16714834176949944	0.03746019264811229	0.2691389396033912
3	PDControl	C	Cingulate Cortex	CUX2	cux2	ENSG00000250891	ENSG00000250891	0.4681544986308457	0.037483252443619955	0.26920754384285045
3	PDControl	C	Cingulate Cortex	CUX2	cux2	ENSG00000236714	LINC01844	0.6800081047710066	0.03748601367738217	0.26920754384285045
3	PDControl	C	Cingulate Cortex	CUX2	cux2	ENSG00000236810	ELOA-AS1	0.13518600897280297	0.03749830529504491	0.2692568560429066
3	PDControl	C	Cingulate Cortex	CUX2	cux2	ENSG00000134884	ARGLU1	0.2615936242742256	0.03750597935392306	0.26927120154809936
3	PDControl	C	Cingulate Cortex	CUX2	cux2	ENSG00000167258	CDK12	0.1466949806647735	0.03753908940692217	0.2693239056778991
3	PDControl	C	Cingulate Cortex	CUX2	cux2	ENSG00000135823	STX6	-0.15946025300574096	0.03754327450965698	0.2693239056778991
3	PDControl	C	Cingulate Cortex	CUX2	cux2	ENSG00000151208	DLG5	-0.3047287915168022	0.03755778504683106	0.2693239056778991
3	PDControl	C	Cingulate Cortex	CUX2	cux2	ENSG00000116903	EXOC8	0.2779916431229643	0.03756102719306454	0.2693239056778991
3	PDControl	C	Cingulate Cortex	CUX2	cux2	ENSG00000107186	MPDZ	0.1597360155363745	0.03757719430852366	0.2693356199615738
3	PDControl	C	Cingulate Cortex	CUX2	cux2	ENSG00000042429	MED17	-0.20872672443878848	0.037589928665299636	0.2693561975369262
3	PDControl	C	Cingulate Cortex	CUX2	cux2	ENSG00000145901	TNIP1	-0.1927798312873863	0.037661483705110625	0.269583511190445
3	PDControl	C	Cingulate Cortex	CUX2	cux2	ENSG00000115053	NCL	0.20263622847995766	0.037739192924131915	0.26979116835200145
3	PDControl	C	Cingulate Cortex	CUX2	cux2	ENSG00000288047	ENSG00000288047	-0.8971956515950903	0.037773343810654655	0.26993002623763795
3	PDControl	C	Cingulate Cortex	CUX2	cux2	ENSG00000211454	AKR7L	0.3262346729222738	0.03790012285079374	0.2703320826349553
3	PDControl	C	Cingulate Cortex	CUX2	cux2	ENSG00000232977	LINC00327	-0.34414832504051107	0.037900414553911764	0.2703320826349553
3	PDControl	C	Cingulate Cortex	CUX2	cux2	ENSG00000156234	CXCL13	-0.7660259301725467	0.03792545405596317	0.27038265290976354
3	PDControl	C	Cingulate Cortex	CUX2	cux2	ENSG00000286021	ENSG00000286021	0.700529388191617	0.03792721578361323	0.27038265290976354
3	PDControl	C	Cingulate Cortex	CUX2	cux2	ENSG00000170088	TMEM192	-0.2077367024603216	0.03794762354845502	0.27039679403939554
3	PDControl	C	Cingulate Cortex	CUX2	cux2	ENSG00000226179	ENSG00000226179	-0.4293826353627601	0.038010731456014586	0.27061336234786704
3	PDControl	C	Cingulate Cortex	CUX2	cux2	ENSG00000114030	KPNA1	-0.21013291118311272	0.03802330084727463	0.27065108421717926
3	PDControl	C	Cingulate Cortex	CUX2	cux2	ENSG00000240634	ENSG00000240634	-0.28713508271668875	0.03802858734394098	0.2706644647246218
3	PDControl	C	Cingulate Cortex	CUX2	cux2	ENSG00000172167	MTBP	-0.3007324962998257	0.03804924910121228	0.27073224433360427
3	PDControl	C	Cingulate Cortex	CUX2	cux2	ENSG00000198039	ZNF273	-0.23487963507081133	0.03808154296399126	0.27085847614519337
3	PDControl	C	Cingulate Cortex	CUX2	cux2	ENSG00000287231	ENSG00000287231	0.8155585418822318	0.038101455988959095	0.2709125133141361
3	PDControl	C	Cingulate Cortex	CUX2	cux2	ENSG00000253463	HMGB1P19	0.4011192012058653	0.038120157820575075	0.27093898986560344
3	PDControl	C	Cingulate Cortex	CUX2	cux2	ENSG00000288531	LOC107984850	0.4047928719133318	0.0381289218805821	0.27096130679736186
3	PDControl	C	Cingulate Cortex	CUX2	cux2	ENSG00000176383	B3GNT4	-0.3852012263069027	0.038129021303493923	0.27096130679736186
3	PDControl	C	Cingulate Cortex	CUX2	cux2	ENSG00000236829	RPL23AP5	0.2898622691704542	0.03813164085941361	0.27096130679736186
3	PDControl	C	Cingulate Cortex	CUX2	cux2	ENSG00000135315	CEP162	0.2660914635739555	0.03815707227835497	0.27096130679736186
3	PDControl	C	Cingulate Cortex	CUX2	cux2	ENSG00000286776	LOC105373575	0.4488744277102452	0.038183417045579794	0.2710392773170101
3	PDControl	C	Cingulate Cortex	CUX2	cux2	ENSG00000187624	LIAT1	0.28160209606076236	0.03826899435591256	0.27139291182246944
3	PDControl	C	Cingulate Cortex	CUX2	cux2	ENSG00000166682	TMPRSS5	-0.2428407937626944	0.03828325163425405	0.27141178667222443
3	PDControl	C	Cingulate Cortex	CUX2	cux2	ENSG00000179603	GRM8	0.43686471615221656	0.03829302458189128	0.27141178667222443
3	PDControl	C	Cingulate Cortex	CUX2	cux2	ENSG00000197102	DYNC1H1	0.16218577175596316	0.03829572919349988	0.27141178667222443
3	PDControl	C	Cingulate Cortex	CUX2	cux2	ENSG00000050405	LIMA1	-0.18830990726261465	0.038341661636176666	0.27155203386407095
3	PDControl	C	Cingulate Cortex	CUX2	cux2	ENSG00000164674	SYTL3	0.30630967124327846	0.03844853755482387	0.27200052260300756
3	PDControl	C	Cingulate Cortex	CUX2	cux2	ENSG00000187051	RPS19BP1	-0.3798792280804767	0.03848636689605745	0.27216533707452484
3	PDControl	C	Cingulate Cortex	CUX2	cux2	ENSG00000263715	CRHR1	-0.2935197660549145	0.03851975920743967	0.2723019137717353
3	PDControl	C	Cingulate Cortex	CUX2	cux2	ENSG00000286937	ENSG00000286937	-0.35410437922801874	0.038529613390106535	0.2723019137717353
3	PDControl	C	Cingulate Cortex	CUX2	cux2	ENSG00000234162	ENSG00000234162	0.3316754939327313	0.038585289792629235	0.27253866974299507
3	PDControl	C	Cingulate Cortex	CUX2	cux2	ENSG00000249797	ENSG00000249797	0.48756065356636813	0.03862532980354143	0.2726043461478034
3	PDControl	C	Cingulate Cortex	CUX2	cux2	ENSG00000231741	ENSG00000231741	0.40386076674019034	0.038710463169472215	0.2728937298052458
3	PDControl	C	Cingulate Cortex	CUX2	cux2	ENSG00000171951	SCG2	0.6361574513857136	0.03871225602569866	0.2728937298052458
3	PDControl	C	Cingulate Cortex	CUX2	cux2	ENSG00000282826	FRG1CP	-0.2762574070906325	0.03891774877250352	0.27351588566908946
3	PDControl	C	Cingulate Cortex	CUX2	cux2	ENSG00000213949	ITGA1	0.34508256952145366	0.03896126170382402	0.27363854063164517
3	PDControl	C	Cingulate Cortex	CUX2	cux2	ENSG00000128590	DNAJB9	0.26237626699392624	0.0389811803877929	0.27368866093978106
3	PDControl	C	Cingulate Cortex	CUX2	cux2	ENSG00000270050	ENSG00000270050	-0.37406321230859924	0.03902544631351723	0.2738180966425309
3	PDControl	C	Cingulate Cortex	CUX2	cux2	ENSG00000196482	ESRRG	0.3581311672183709	0.039039520270840164	0.27388360585509397
3	PDControl	C	Cingulate Cortex	CUX2	cux2	ENSG00000136492	BRIP1	-0.31206323248344514	0.03904967906326326	0.273910678104517
3	PDControl	C	Cingulate Cortex	CUX2	cux2	ENSG00000167562	ZNF701	0.2173023951642481	0.03905667617825378	0.27393394882288835
3	PDControl	C	Cingulate Cortex	CUX2	cux2	ENSG00000262668	ENSG00000262668	0.6441464632582452	0.03908471176047733	0.2740015140814667
3	PDControl	C	Cingulate Cortex	CUX2	cux2	ENSG00000160991	ORAI2	-0.2887677771479873	0.039099088975092254	0.27403779198580125
3	PDControl	C	Cingulate Cortex	CUX2	cux2	ENSG00000267476	ENSG00000267476	-0.4000771271412672	0.039110384831345595	0.2740649171437304
3	PDControl	C	Cingulate Cortex	CUX2	cux2	ENSG00000196166	LINC03042	-0.4437282324827754	0.03912463536021282	0.2741136166929648
3	PDControl	C	Cingulate Cortex	CUX2	cux2	ENSG00000158683	PKD1L1	-0.30808561805082757	0.03914865148430059	0.2741848475829288
3	PDControl	C	Cingulate Cortex	CUX2	cux2	ENSG00000169684	CHRNA5	-0.40743550203361	0.0391825772528803	0.2742857411123693
3	PDControl	C	Cingulate Cortex	CUX2	cux2	ENSG00000176182	MYPOP	0.2363269222261919	0.03920235907513317	0.2743225516727114
3	PDControl	C	Cingulate Cortex	CUX2	cux2	ENSG00000137642	SORL1	0.1711890528445208	0.039247358217323364	0.2744955329873814
3	PDControl	C	Cingulate Cortex	CUX2	cux2	ENSG00000178773	CPNE7	0.5633273537228369	0.039278932743837106	0.27452709327087144
3	PDControl	C	Cingulate Cortex	CUX2	cux2	ENSG00000091490	SEL1L3	-0.53198597967996	0.03929477032226934	0.2745454022254801
3	PDControl	C	Cingulate Cortex	CUX2	cux2	ENSG00000177954	RPS27	-0.42794566511161447	0.039360852621624504	0.27477238229044726
3	PDControl	C	Cingulate Cortex	CUX2	cux2	ENSG00000068745	IP6K2	0.16962845712673147	0.039362603944089726	0.27477238229044726
3	PDControl	C	Cingulate Cortex	CUX2	cux2	ENSG00000289013	ENSG00000289013	0.3968371300374147	0.039381337140343475	0.27487737640687426
3	PDControl	C	Cingulate Cortex	CUX2	cux2	ENSG00000120798	NR2C1	-0.17879577969845428	0.039396331108195654	0.27494224964914316
3	PDControl	C	Cingulate Cortex	CUX2	cux2	ENSG00000169181	GSG1L	-0.3565798605268595	0.03940224781020182	0.27494224964914316
3	PDControl	C	Cingulate Cortex	CUX2	cux2	ENSG00000253159	PCDHGA12	0.418940864028565	0.039406913220980444	0.27495278088274994
3	PDControl	C	Cingulate Cortex	CUX2	cux2	ENSG00000225872	LINC01529	-0.3826676839262022	0.0394296485497947	0.27502119833333405
3	PDControl	C	Cingulate Cortex	CUX2	cux2	ENSG00000049192	ADAMTS6	0.3387088954303783	0.03944276938505305	0.27509982891078666
3	PDControl	C	Cingulate Cortex	CUX2	cux2	ENSG00000269335	IKBKG	-0.2979514329019809	0.039461988805004386	0.27514314011433816
3	PDControl	C	Cingulate Cortex	CUX2	cux2	ENSG00000258725	PRC1-AS1	-0.20672891752206723	0.03948115157310704	0.2752128306871616
3	PDControl	C	Cingulate Cortex	CUX2	cux2	ENSG00000185842	DNAH14	0.5219149678560377	0.039501782498558756	0.2753179752433135
3	PDControl	C	Cingulate Cortex	CUX2	cux2	ENSG00000081019	RSBN1	-0.1485851413181507	0.0395316435134845	0.2754031550173704
3	PDControl	C	Cingulate Cortex	CUX2	cux2	ENSG00000185236	RAB11B	-0.23739155362968134	0.03955376399753425	0.2754868411644149
3	PDControl	C	Cingulate Cortex	CUX2	cux2	ENSG00000186297	GABRA5	0.4194539135136601	0.039586291042308173	0.2755940645999431
3	PDControl	C	Cingulate Cortex	CUX2	cux2	ENSG00000141101	NOB1	-0.2469146904331989	0.03960619377195376	0.27565859027135303
3	PDControl	C	Cingulate Cortex	CUX2	cux2	ENSG00000143947	RPS27A	-0.45859626679207244	0.03961599155562642	0.2757010078371113
3	PDControl	C	Cingulate Cortex	CUX2	cux2	ENSG00000146090	RASGEF1C	0.439334625873264	0.03967205647381354	0.27584183014039454
3	PDControl	C	Cingulate Cortex	CUX2	cux2	ENSG00000176641	RNF152	0.5780097078158004	0.039710310270917565	0.27596415776779076
3	PDControl	C	Cingulate Cortex	CUX2	cux2	ENSG00000123500	COL10A1	-0.47640438193893697	0.039718212411265524	0.27596415776779076
3	PDControl	C	Cingulate Cortex	CUX2	cux2	ENSG00000286340	ENSG00000286340	0.31350836948026917	0.03975625138538235	0.27603566031692184
3	PDControl	C	Cingulate Cortex	CUX2	cux2	ENSG00000277258	PCGF2	-0.2754384173328801	0.03976233481632922	0.27603566031692184
3	PDControl	C	Cingulate Cortex	CUX2	cux2	ENSG00000287962	ENSG00000287962	0.4069012003080035	0.03984903218155846	0.27636693123448447
3	PDControl	C	Cingulate Cortex	CUX2	cux2	ENSG00000137941	TTLL7	0.1343586669029353	0.039896355885275375	0.27653921039345225
3	PDControl	C	Cingulate Cortex	CUX2	cux2	ENSG00000241956	LOC102546299	0.5320882161055991	0.03990708669911414	0.2765634477107098
3	PDControl	C	Cingulate Cortex	CUX2	cux2	ENSG00000128581	IFT22	-0.17916097077666615	0.03996880510319976	0.27681079286668814
3	PDControl	C	Cingulate Cortex	CUX2	cux2	ENSG00000006715	VPS41	0.18547110979241932	0.03999707540074709	0.2768391847245369
3	PDControl	C	Cingulate Cortex	CUX2	cux2	ENSG00000139679	LPAR6	0.35714466864841	0.04000527457614687	0.27684602733849156
3	PDControl	C	Cingulate Cortex	CUX2	cux2	ENSG00000166473	PKD1L2	0.30903247258448774	0.0400210249719906	0.27686337932465455
3	PDControl	C	Cingulate Cortex	CUX2	cux2	ENSG00000092094	OSGEP	-0.3276507689848165	0.040032256370785904	0.27687675642550014
3	PDControl	C	Cingulate Cortex	CUX2	cux2	ENSG00000049323	LTBP1	0.40422873668654535	0.04006362461909572	0.2769393401884985
3	PDControl	C	Cingulate Cortex	CUX2	cux2	ENSG00000171792	RHNO1	-0.38360703416599284	0.04007129498363964	0.2769666449999547
3	PDControl	C	Cingulate Cortex	CUX2	cux2	ENSG00000177108	ZDHHC22	-0.42847791495061793	0.040074044765988956	0.2769727937349452
3	PDControl	C	Cingulate Cortex	CUX2	cux2	ENSG00000214814	FER1L6	0.41540127566215657	0.04012466973564154	0.27719401940743044
3	PDControl	C	Cingulate Cortex	CUX2	cux2	ENSG00000256955	ENSG00000256955	0.5782520359118077	0.04014338628392452	0.2772644125728557
3	PDControl	C	Cingulate Cortex	CUX2	cux2	ENSG00000171303	KCNK3	-0.35893270500485697	0.04015726825459901	0.27731628666427904
3	PDControl	C	Cingulate Cortex	CUX2	cux2	ENSG00000105193	RPS16	-0.44971035504750834	0.040196948102388455	0.27743298274561007
3	PDControl	C	Cingulate Cortex	CUX2	cux2	ENSG00000163702	IL17RC	-0.5514873695872962	0.040201193729983896	0.2774362689655495
3	PDControl	C	Cingulate Cortex	CUX2	cux2	ENSG00000204054	ENSG00000204054	-0.332305560974802	0.040204455324018014	0.2774362689655495
3	PDControl	C	Cingulate Cortex	CUX2	cux2	ENSG00000197847	SLC22A20P	0.3632549410465804	0.040223372173404895	0.277528220563444
3	PDControl	C	Cingulate Cortex	CUX2	cux2	ENSG00000271717	ENSG00000271717	-0.2935325738509382	0.040234669944183114	0.27758044580387103
3	PDControl	C	Cingulate Cortex	CUX2	cux2	ENSG00000267707	ENSG00000267707	-0.351475688398745	0.04026222823160775	0.2776547854451038
3	PDControl	C	Cingulate Cortex	CUX2	cux2	ENSG00000146842	TMEM209	-0.2254211641235857	0.0402756926056807	0.2776961912721847
3	PDControl	C	Cingulate Cortex	CUX2	cux2	ENSG00000131378	RFTN1	-0.30937442782755475	0.0403086451937542	0.2777947570527207
3	PDControl	C	Cingulate Cortex	CUX2	cux2	ENSG00000124688	MAD2L1BP	-0.2690778493169046	0.04033888242519272	0.2778616718495129
3	PDControl	C	Cingulate Cortex	CUX2	cux2	ENSG00000171316	CHD7	0.42583034726656166	0.040354854696822	0.277907409004362
3	PDControl	C	Cingulate Cortex	CUX2	cux2	ENSG00000283538	ENSG00000283538	-0.3140384585918299	0.040375832119349454	0.27798758547167934
3	PDControl	C	Cingulate Cortex	CUX2	cux2	ENSG00000157110	RBPMS	-0.2542234198663964	0.04045871585598476	0.2783008637797677
3	PDControl	C	Cingulate Cortex	CUX2	cux2	ENSG00000183458	PKD1P3	0.3230593507202031	0.04046852197539285	0.2783297417675698
3	PDControl	C	Cingulate Cortex	CUX2	cux2	ENSG00000143774	GUK1	-0.33421732772358936	0.0404839310715281	0.2783544925565909
3	PDControl	C	Cingulate Cortex	CUX2	cux2	ENSG00000215271	ENSG00000215271	0.24289371622981593	0.04053822462441676	0.2784626110820692
3	PDControl	C	Cingulate Cortex	CUX2	cux2	ENSG00000240963	ENSG00000240963	0.22259170781697346	0.040588905815891155	0.27863121863085893
3	PDControl	C	Cingulate Cortex	CUX2	cux2	ENSG00000168765	GSTM4	-0.25088971091631485	0.04059700716699033	0.2786345700010704
3	PDControl	C	Cingulate Cortex	CUX2	cux2	ENSG00000164442	CITED2	0.511592949537822	0.04060079674094646	0.2786345700010704
3	PDControl	C	Cingulate Cortex	CUX2	cux2	ENSG00000244968	LIFR-AS1	-0.3249579464625807	0.04063724199039768	0.27873052082919947
3	PDControl	C	Cingulate Cortex	CUX2	cux2	ENSG00000251244	ENSG00000251244	-0.7430923635926052	0.04067499279537838	0.2788609932897994
3	PDControl	C	Cingulate Cortex	CUX2	cux2	ENSG00000237190	CDKN2AIPNL	-0.2244204228411193	0.0407212474702194	0.2790496199410124
3	PDControl	C	Cingulate Cortex	CUX2	cux2	ENSG00000235281	ENSG00000235281	-0.7000547518483595	0.040778979827557925	0.27930384108856143
3	PDControl	C	Cingulate Cortex	CUX2	cux2	ENSG00000105341	DMAC2	0.3357434264006023	0.04083634445934946	0.2794549778481833
3	PDControl	C	Cingulate Cortex	CUX2	cux2	ENSG00000247679	ENSG00000247679	-0.3062001627289389	0.04084330714059877	0.2794873025736226
3	PDControl	C	Cingulate Cortex	CUX2	cux2	ENSG00000278811	LINC00624	-0.5216022916999996	0.04089125830595391	0.27959382175335
3	PDControl	C	Cingulate Cortex	CUX2	cux2	ENSG00000137857	DUOX1	-0.3682574193217284	0.040895671178776835	0.2796014767271548
3	PDControl	C	Cingulate Cortex	CUX2	cux2	ENSG00000253693	ENSG00000253693	0.48004336269821657	0.040934088810527056	0.27976323487010507
3	PDControl	C	Cingulate Cortex	CUX2	cux2	ENSG00000182318	ZSCAN22	-0.2718386956121519	0.040976965008289894	0.2799292503080397
3	PDControl	C	Cingulate Cortex	CUX2	cux2	ENSG00000255193	ENSG00000255193	0.49659604227879506	0.041084842302594286	0.28035415190855983
3	PDControl	C	Cingulate Cortex	CUX2	cux2	ENSG00000239921	LINC01471	-0.5297355125965897	0.04118601994142252	0.280645848664963
3	PDControl	C	Cingulate Cortex	CUX2	cux2	ENSG00000125637	PSD4	-0.3953111852746978	0.04120933235756631	0.2807311087008027
3	PDControl	C	Cingulate Cortex	CUX2	cux2	ENSG00000118898	PPL	-0.27936388912902066	0.041210228545014785	0.2807311087008027
3	PDControl	C	Cingulate Cortex	CUX2	cux2	ENSG00000176155	CCDC57	-0.20345835035663828	0.041236369426964146	0.2807789347052984
3	PDControl	C	Cingulate Cortex	CUX2	cux2	ENSG00000272259	LINC01749	-0.40883858850335875	0.04127175656737236	0.28092151744452143
3	PDControl	C	Cingulate Cortex	CUX2	cux2	ENSG00000070540	WIPI1	0.24868090287840472	0.041365306966232154	0.2811213373835929
3	PDControl	C	Cingulate Cortex	CUX2	cux2	ENSG00000130159	ECSIT	0.16981023629000802	0.04144981384380144	0.2813312221152979
3	PDControl	C	Cingulate Cortex	CUX2	cux2	ENSG00000162139	NEU3	-0.250669464307431	0.041528364406139134	0.2815612138906282
3	PDControl	C	Cingulate Cortex	CUX2	cux2	ENSG00000143401	ANP32E	0.2431807090379028	0.041578570968006906	0.28172201703214506
3	PDControl	C	Cingulate Cortex	CUX2	cux2	ENSG00000239039	SNORD13	0.4298933118984132	0.0415993456934094	0.28181148264344114
3	PDControl	C	Cingulate Cortex	CUX2	cux2	ENSG00000171566	PLRG1	-0.22901521915170076	0.04161495751407316	0.28183861054559045
3	PDControl	C	Cingulate Cortex	CUX2	cux2	ENSG00000103740	ACSBG1	0.3779984700135035	0.04167390560236809	0.2820217871632854
3	PDControl	C	Cingulate Cortex	CUX2	cux2	ENSG00000101773	RBBP8	-0.19619216865196965	0.04170736886561372	0.2821158255481287
3	PDControl	C	Cingulate Cortex	CUX2	cux2	ENSG00000131018	SYNE1	0.1691771307559371	0.04175243315066939	0.28226026211451494
3	PDControl	C	Cingulate Cortex	CUX2	cux2	ENSG00000116670	MAD2L2	-0.29452466958251255	0.04176858966414003	0.28226026211451494
3	PDControl	C	Cingulate Cortex	CUX2	cux2	ENSG00000105135	ILVBL	-0.2834474684163646	0.04176985537077284	0.28226026211451494
3	PDControl	C	Cingulate Cortex	CUX2	cux2	ENSG00000285509	ENSG00000285509	0.305477753402718	0.04202790505137814	0.2832152367380822
3	PDControl	C	Cingulate Cortex	CUX2	cux2	ENSG00000006283	CACNA1G	-0.459875692648529	0.04214961153887322	0.28365497898669056
3	PDControl	C	Cingulate Cortex	CUX2	cux2	ENSG00000285585	ENSG00000285585	-0.38150266772705255	0.04216585611069311	0.28369789879297264
3	PDControl	C	Cingulate Cortex	CUX2	cux2	ENSG00000112874	NUDT12	0.2789403695773631	0.042183906962358304	0.2837213139374675
3	PDControl	C	Cingulate Cortex	CUX2	cux2	ENSG00000057657	PRDM1	0.5375682125070944	0.04218456140111911	0.2837213139374675
3	PDControl	C	Cingulate Cortex	CUX2	cux2	ENSG00000248485	PCP4L1	0.5188065321182687	0.042207278477041976	0.2837523756142424
3	PDControl	C	Cingulate Cortex	CUX2	cux2	ENSG00000149548	CCDC15	-0.4663496705934651	0.042212988703766705	0.2837736671202918
3	PDControl	C	Cingulate Cortex	CUX2	cux2	ENSG00000253503	ENSG00000253503	0.48326407602588795	0.04224626477601968	0.28391099826663985
3	PDControl	C	Cingulate Cortex	CUX2	cux2	ENSG00000255104	ENSG00000255104	-0.4259527586652898	0.04226933648431732	0.28395806900546433
3	PDControl	C	Cingulate Cortex	CUX2	cux2	ENSG00000126249	PDCD2L	-0.33375408672090945	0.04228282194745014	0.28399949358830695
3	PDControl	C	Cingulate Cortex	CUX2	cux2	ENSG00000227879	PSPC1P1	0.7292248867755795	0.04230138488286345	0.2840522134133105
3	PDControl	C	Cingulate Cortex	CUX2	cux2	ENSG00000254692	ENSG00000254692	0.18550778943864588	0.0423525593237208	0.28418586392543527
3	PDControl	C	Cingulate Cortex	CUX2	cux2	ENSG00000251034	ENSG00000251034	-0.3419407886377832	0.042452458596601045	0.2844203933918697
3	PDControl	C	Cingulate Cortex	CUX2	cux2	ENSG00000106635	BCL7B	-0.2347249946113492	0.04246787785992627	0.2844345709966188
3	PDControl	C	Cingulate Cortex	CUX2	cux2	ENSG00000289413	ENSG00000289413	0.5291256618054865	0.04257800653199178	0.28476181478600887
3	PDControl	C	Cingulate Cortex	CUX2	cux2	ENSG00000288583	ENSG00000288583	-0.3000405584606707	0.04258860672990813	0.28481924270304887
3	PDControl	C	Cingulate Cortex	CUX2	cux2	ENSG00000226002	GTF2IP14	0.4174289426235123	0.0426348161754242	0.28499855525582346
3	PDControl	C	Cingulate Cortex	CUX2	cux2	ENSG00000172346	CSDC2	-0.38306999829205557	0.04263984907083667	0.2850003740391444
3	PDControl	C	Cingulate Cortex	CUX2	cux2	ENSG00000164849	GPR146	0.38746247743996654	0.04264820535106554	0.28502646149947947
3	PDControl	C	Cingulate Cortex	CUX2	cux2	ENSG00000247796	MOCS2-DT	0.3268442245225751	0.04268400356396963	0.28509935002051223
3	PDControl	C	Cingulate Cortex	CUX2	cux2	ENSG00000131379	C3orf20	0.3623220646964862	0.042698189062572695	0.28510126635176386
3	PDControl	C	Cingulate Cortex	CUX2	cux2	ENSG00000164610	RP9	0.22168157212303452	0.04270061899669974	0.28510126635176386
3	PDControl	C	Cingulate Cortex	CUX2	cux2	ENSG00000118705	RPN2	-0.2279172812397121	0.042720483677513445	0.2851425104561966
3	PDControl	C	Cingulate Cortex	CUX2	cux2	ENSG00000145687	SSBP2	-0.23398284417388204	0.042724988468036906	0.2851425104561966
3	PDControl	C	Cingulate Cortex	CUX2	cux2	ENSG00000286830	ENSG00000286830	-0.335183526067673	0.042726246587107726	0.2851425104561966
3	PDControl	C	Cingulate Cortex	CUX2	cux2	ENSG00000263923	ENSG00000263923	0.44981675239513086	0.042726851477807866	0.2851425104561966
3	PDControl	C	Cingulate Cortex	CUX2	cux2	ENSG00000224819	ENSG00000224819	0.3393654662930876	0.04274568695555748	0.28519390042073395
3	PDControl	C	Cingulate Cortex	CUX2	cux2	ENSG00000143157	POGK	0.22673591495818002	0.04278215975741834	0.28524282661046974
3	PDControl	C	Cingulate Cortex	CUX2	cux2	ENSG00000109189	USP46	0.22486013323641618	0.04281293972654398	0.28531289689232825
3	PDControl	C	Cingulate Cortex	CUX2	cux2	ENSG00000118640	VAMP8	-0.30359622455615765	0.04286524603234209	0.28549620283407895
3	PDControl	C	Cingulate Cortex	CUX2	cux2	ENSG00000248750	ENSG00000248750	0.6469349030002256	0.042902705553648036	0.2855481803857862
3	PDControl	C	Cingulate Cortex	CUX2	cux2	ENSG00000243979	LOC100128548	0.41820313738287784	0.04300880168359991	0.28583268731831857
3	PDControl	C	Cingulate Cortex	CUX2	cux2	ENSG00000231482	ENSG00000231482	-0.9275966084269309	0.04306162381379275	0.2859667489297833
3	PDControl	C	Cingulate Cortex	CUX2	cux2	ENSG00000188693	CYP51A1-AS1	0.38753589658944265	0.043069835880724675	0.2859702659291193
3	PDControl	C	Cingulate Cortex	CUX2	cux2	ENSG00000126001	CEP250	0.1865827104343989	0.0431779179477442	0.2864153882998526
3	PDControl	C	Cingulate Cortex	CUX2	cux2	ENSG00000183423	LRIT3	-0.34714304075971103	0.043197879879508606	0.28643724447381136
3	PDControl	C	Cingulate Cortex	CUX2	cux2	ENSG00000258969	ENSG00000258969	-0.6232385728686465	0.04323504114193218	0.2865177786553317
3	PDControl	C	Cingulate Cortex	CUX2	cux2	ENSG00000171840	NINJ2	0.34714738203176454	0.043273412662073726	0.28669550495325563
3	PDControl	C	Cingulate Cortex	CUX2	cux2	ENSG00000091879	ANGPT2	0.37705128765310403	0.04333278306960634	0.28687184807918886
3	PDControl	C	Cingulate Cortex	CUX2	cux2	ENSG00000143420	ENSA	-0.24167438337326264	0.04337286502659712	0.287022343917119
3	PDControl	C	Cingulate Cortex	CUX2	cux2	ENSG00000144134	RABL2A	-0.2195099486419796	0.04340882530088152	0.2871582123322709
3	PDControl	C	Cingulate Cortex	CUX2	cux2	ENSG00000273274	ZBTB8B	0.3559787702578108	0.043411939099384914	0.2871660523436366
3	PDControl	C	Cingulate Cortex	CUX2	cux2	ENSG00000250969	ENSG00000250969	0.5488296041590355	0.0434709164278524	0.28730609512958194
3	PDControl	C	Cingulate Cortex	CUX2	cux2	ENSG00000143375	CGN	0.36669485556269676	0.043494197386135615	0.28737823473746005
3	PDControl	C	Cingulate Cortex	CUX2	cux2	ENSG00000147853	AK3	0.22740366745333507	0.04354216068605824	0.28750377008206834
3	PDControl	C	Cingulate Cortex	CUX2	cux2	ENSG00000095539	SEMA4G	0.2782324628382211	0.04356745887008885	0.2876278235559546
3	PDControl	C	Cingulate Cortex	CUX2	cux2	ENSG00000128891	CCDC32	-0.24935249145025562	0.043588351330528054	0.2876751423023466
3	PDControl	C	Cingulate Cortex	CUX2	cux2	ENSG00000206384	COL6A6	0.38906848976819974	0.043589367577710744	0.2876751423023466
3	PDControl	C	Cingulate Cortex	CUX2	cux2	ENSG00000232433	ENSG00000232433	-0.4380697161082747	0.04368858694542257	0.28799805876117646
3	PDControl	C	Cingulate Cortex	CUX2	cux2	ENSG00000116544	DLGAP3	-0.28330716072091455	0.04377668106532386	0.2882593612269161
3	PDControl	C	Cingulate Cortex	CUX2	cux2	ENSG00000091164	TXNL1	-0.17612266533626464	0.043789928518480015	0.2882959589122339
3	PDControl	C	Cingulate Cortex	CUX2	cux2	ENSG00000156345	CDK20	-0.3091031086397509	0.043801315883436213	0.28830718926945026
3	PDControl	C	Cingulate Cortex	CUX2	cux2	ENSG00000085644	ZNF213	-0.330144251705938	0.04380856667450701	0.2883294229324458
3	PDControl	C	Cingulate Cortex	CUX2	cux2	ENSG00000128607	KLHDC10	-0.22832873812592958	0.04387016589739474	0.2885817694408036
3	PDControl	C	Cingulate Cortex	CUX2	cux2	ENSG00000120948	TARDBP	-0.1958372027328492	0.04387533554816813	0.28859549653091787
3	PDControl	C	Cingulate Cortex	CUX2	cux2	ENSG00000177839	PCDHB9	0.28833679691640857	0.04398053945136044	0.2888724327441372
3	PDControl	C	Cingulate Cortex	CUX2	cux2	ENSG00000240401	ENSG00000240401	-0.2668034854434773	0.04405145354997631	0.28910225959909597
3	PDControl	C	Cingulate Cortex	CUX2	cux2	ENSG00000119699	TGFB3	0.36630512064538284	0.04412810729415334	0.28930522474575476
3	PDControl	C	Cingulate Cortex	CUX2	cux2	ENSG00000069275	NUCKS1	0.1614126924501651	0.04414828502063561	0.2893247699934124
3	PDControl	C	Cingulate Cortex	CUX2	cux2	ENSG00000174640	SLCO2A1	-0.5859685318666488	0.044152225234288696	0.2893247699934124
3	PDControl	C	Cingulate Cortex	CUX2	cux2	ENSG00000259460	ENSG00000259460	-0.40881527733263057	0.044215073235598305	0.28938682934631166
3	PDControl	C	Cingulate Cortex	CUX2	cux2	ENSG00000122970	IFT81	0.17414568117073426	0.04422532005087936	0.2894110780702491
3	PDControl	C	Cingulate Cortex	CUX2	cux2	ENSG00000270154	ENSG00000270154	0.43329204709579927	0.04426545439476985	0.2895192107230071
3	PDControl	C	Cingulate Cortex	CUX2	cux2	ENSG00000100462	PRMT5	-0.2538377417466706	0.04427440623106186	0.2895650406647613
3	PDControl	C	Cingulate Cortex	CUX2	cux2	ENSG00000134265	NAPG	0.19642810290973767	0.04435632590911783	0.2897468606434502
3	PDControl	C	Cingulate Cortex	CUX2	cux2	ENSG00000175264	CHST1	-0.20106039162271472	0.044368882731281006	0.28978834031995815
3	PDControl	C	Cingulate Cortex	CUX2	cux2	ENSG00000172428	COPS9	-0.3382438124274816	0.04441192552404209	0.28986892265717956
3	PDControl	C	Cingulate Cortex	CUX2	cux2	ENSG00000289716	XNDC1N-ZNF705EP-ALG1L9P	-0.31120962838747945	0.04442568150787358	0.2898795673830946
3	PDControl	C	Cingulate Cortex	CUX2	cux2	ENSG00000165449	SLC16A9	-0.4425305834941573	0.04446043883109902	0.29003216388608105
3	PDControl	C	Cingulate Cortex	CUX2	cux2	ENSG00000156735	BAG4	0.12731549828429234	0.04452928145721725	0.290237426226871
3	PDControl	C	Cingulate Cortex	CUX2	cux2	ENSG00000253161	ENSG00000253161	-0.5184735695557965	0.04456690186637348	0.290237426226871
3	PDControl	C	Cingulate Cortex	CUX2	cux2	ENSG00000164023	SGMS2	-0.2972398987573346	0.0445754474986447	0.290237426226871
3	PDControl	C	Cingulate Cortex	CUX2	cux2	ENSG00000231875	ENSG00000231875	0.42141305579023963	0.04458126346326784	0.290237426226871
3	PDControl	C	Cingulate Cortex	CUX2	cux2	ENSG00000162374	ELAVL4	0.1864779600014792	0.04461006335961688	0.29031900168866487
3	PDControl	C	Cingulate Cortex	CUX2	cux2	ENSG00000198920	KIAA0753	0.19761254663018235	0.044620550244015796	0.2903621707347901
3	PDControl	C	Cingulate Cortex	CUX2	cux2	ENSG00000038295	TLL1	0.6201219086904439	0.044641171315871385	0.2904455845783994
3	PDControl	C	Cingulate Cortex	CUX2	cux2	ENSG00000115827	DCAF17	0.25348163382068334	0.044675538717628874	0.29056846795373886
3	PDControl	C	Cingulate Cortex	CUX2	cux2	ENSG00000167964	RAB26	-0.3185668288623824	0.044685439571820744	0.29058871756357707
3	PDControl	C	Cingulate Cortex	CUX2	cux2	ENSG00000101004	NINL	0.25497481815729417	0.04469360542563231	0.2906014229448258
3	PDControl	C	Cingulate Cortex	CUX2	cux2	ENSG00000135837	CEP350	0.14048537990422805	0.044731540869004445	0.2907112836862717
3	PDControl	C	Cingulate Cortex	CUX2	cux2	ENSG00000074621	SLC24A1	-0.3558612140047872	0.04487567459313609	0.29111901222311776
3	PDControl	C	Cingulate Cortex	CUX2	cux2	ENSG00000145431	PDGFC	0.3548698062045528	0.04496871792210399	0.2913658901631499
3	PDControl	C	Cingulate Cortex	CUX2	cux2	ENSG00000100519	PSMC6	-0.1769997189604231	0.044976052483486996	0.2913893192293446
3	PDControl	C	Cingulate Cortex	CUX2	cux2	ENSG00000287044	ENSG00000287044	-0.21197457618200044	0.04498167061859873	0.29139480246385013
3	PDControl	C	Cingulate Cortex	CUX2	cux2	ENSG00000228877	ENSG00000228877	0.3929321845872169	0.044987719395955424	0.29139480246385013
3	PDControl	C	Cingulate Cortex	CUX2	cux2	ENSG00000287264	ENSG00000287264	-0.4371786419997292	0.045007571784633084	0.2914540251760511
3	PDControl	C	Cingulate Cortex	CUX2	cux2	ENSG00000186352	ANKRD37	0.4101174906912177	0.0450335832856894	0.29153371231837927
3	PDControl	C	Cingulate Cortex	CUX2	cux2	ENSG00000232656	IDI2-AS1	0.3610147070641676	0.04507074434723862	0.2916274927572835
3	PDControl	C	Cingulate Cortex	CUX2	cux2	ENSG00000172350	ABCG4	-0.32374737938350107	0.04508724190384275	0.2916274927572835
3	PDControl	C	Cingulate Cortex	CUX2	cux2	ENSG00000286891	LOC124900848	0.5596180841022709	0.04517071754284912	0.29191380158604685
3	PDControl	C	Cingulate Cortex	CUX2	cux2	ENSG00000268100	ENSG00000268100	0.6268298728209343	0.04519935776553426	0.29198483120739394
3	PDControl	C	Cingulate Cortex	CUX2	cux2	ENSG00000100311	PDGFB	-0.5338765353836412	0.04522026606074247	0.2920486528533195
3	PDControl	C	Cingulate Cortex	CUX2	cux2	ENSG00000175691	ZNF77	-0.2951937415487289	0.045290784168255306	0.2921789499593636
3	PDControl	C	Cingulate Cortex	CUX2	cux2	ENSG00000169217	CD2BP2	-0.33583925650134727	0.04529483616563311	0.2921789499593636
3	PDControl	C	Cingulate Cortex	CUX2	cux2	ENSG00000286439	ENSG00000286439	0.42439754422136655	0.04529808845738238	0.2921789499593636
3	PDControl	C	Cingulate Cortex	CUX2	cux2	ENSG00000230116	RPS3AP11	0.398331596973837	0.04534622339993568	0.29232706380989065
3	PDControl	C	Cingulate Cortex	CUX2	cux2	ENSG00000287564	ENSG00000287564	0.28357761054575636	0.04534912444793903	0.29232706380989065
3	PDControl	C	Cingulate Cortex	CUX2	cux2	ENSG00000279700	ENSG00000279700	0.306701800035035	0.04535045086633006	0.29232706380989065
3	PDControl	C	Cingulate Cortex	CUX2	cux2	ENSG00000028310	BRD9	0.17166896394557352	0.045390456407041375	0.2924997865610893
3	PDControl	C	Cingulate Cortex	CUX2	cux2	ENSG00000102931	ARL2BP	0.2547358312858483	0.04549995932896122	0.2927961122087337
3	PDControl	C	Cingulate Cortex	CUX2	cux2	ENSG00000136758	YME1L1	-0.16096328044332697	0.04551131328727692	0.29280739225145214
3	PDControl	C	Cingulate Cortex	CUX2	cux2	ENSG00000147251	DOCK11	0.2839003893126555	0.04552465685161184	0.29284113629933667
3	PDControl	C	Cingulate Cortex	CUX2	cux2	ENSG00000198756	COLGALT2	0.2317490979672252	0.045552796171517806	0.29286327819654906
3	PDControl	C	Cingulate Cortex	CUX2	cux2	ENSG00000132561	MATN2	0.3780595170220922	0.04556067191377955	0.29286327819654906
3	PDControl	C	Cingulate Cortex	CUX2	cux2	ENSG00000104221	BRF2	-0.28807038374604454	0.04556123333115969	0.29286327819654906
3	PDControl	C	Cingulate Cortex	CUX2	cux2	ENSG00000185090	MANEAL	-0.32889026472877436	0.04556843797570749	0.2928692932924382
3	PDControl	C	Cingulate Cortex	CUX2	cux2	ENSG00000269235	ZNF350-AS1	0.38396029780487595	0.04560568485823009	0.2930048218629827
3	PDControl	C	Cingulate Cortex	CUX2	cux2	ENSG00000166387	PPFIBP2	0.43072439896588	0.04587253806597765	0.2939047888481476
3	PDControl	C	Cingulate Cortex	CUX2	cux2	ENSG00000228696	ARL17A	-0.9603993865051521	0.04597728259750028	0.2941965077695668
3	PDControl	C	Cingulate Cortex	CUX2	cux2	ENSG00000287401	ENSG00000287401	-0.27106003549221835	0.04601598061895545	0.2943275530359616
3	PDControl	C	Cingulate Cortex	CUX2	cux2	ENSG00000102786	INTS6	-0.1895579505171643	0.04621574940613532	0.2951318411316915
3	PDControl	C	Cingulate Cortex	CUX2	cux2	ENSG00000157306	ENSG00000157306	-0.38339482573993333	0.046245590563455764	0.2952104646337257
3	PDControl	C	Cingulate Cortex	CUX2	cux2	ENSG00000226465	ENSG00000226465	0.2586853129269766	0.046286212604409786	0.29535429197441565
3	PDControl	C	Cingulate Cortex	CUX2	cux2	ENSG00000232677	LINC00665	-0.23631306626906978	0.04630150452816293	0.29535429197441565
3	PDControl	C	Cingulate Cortex	CUX2	cux2	ENSG00000278576	ENSG00000278576	0.22065929626173308	0.046314137130935976	0.29540539102599006
3	PDControl	C	Cingulate Cortex	CUX2	cux2	ENSG00000266733	ENSG00000266733	0.3737918353585603	0.04635629669376075	0.29552419297364185
3	PDControl	C	Cingulate Cortex	CUX2	cux2	ENSG00000240137	ERICH6-AS1	-0.30513509645454295	0.046415103750807096	0.29572764682450897
3	PDControl	C	Cingulate Cortex	CUX2	cux2	ENSG00000198752	CDC42BPB	0.11532228274648215	0.04644126883609538	0.29576382310304483
3	PDControl	C	Cingulate Cortex	CUX2	cux2	ENSG00000226851	ENSG00000226851	-0.3541909634045093	0.046484088020037236	0.29584305559920687
3	PDControl	C	Cingulate Cortex	CUX2	cux2	ENSG00000151882	CCL28	-0.3961537325555924	0.046510284519114896	0.29587844405394065
3	PDControl	C	Cingulate Cortex	CUX2	cux2	ENSG00000267080	ASB16-AS1	0.22047763702641743	0.04657410877339346	0.2960237311454973
3	PDControl	C	Cingulate Cortex	CUX2	cux2	ENSG00000289265	ENSG00000289265	0.4348879074265075	0.04659291073258273	0.2960926779141232
3	PDControl	C	Cingulate Cortex	CUX2	cux2	ENSG00000170468	RIOX1	-0.33794427404495225	0.04664056975476842	0.2962355590186272
3	PDControl	C	Cingulate Cortex	CUX2	cux2	ENSG00000178567	EPM2AIP1	0.18627049208629565	0.04673528182753753	0.2965797122154541
3	PDControl	C	Cingulate Cortex	CUX2	cux2	ENSG00000060491	OGFR	-0.23635631044530836	0.04676747409505137	0.2966322920290809
3	PDControl	C	Cingulate Cortex	CUX2	cux2	ENSG00000248719	ENSG00000248719	0.3242859121733084	0.04680711444890608	0.2967446694145393
3	PDControl	C	Cingulate Cortex	CUX2	cux2	ENSG00000203943	SAMD13	0.23744897381154573	0.046820494113795394	0.2967915820628194
3	PDControl	C	Cingulate Cortex	CUX2	cux2	ENSG00000133818	RRAS2	-0.2749609104590398	0.046895324697141194	0.2969427986785047
3	PDControl	C	Cingulate Cortex	CUX2	cux2	ENSG00000125510	OPRL1	-0.3986130631249136	0.04689813124887938	0.2969427986785047
3	PDControl	C	Cingulate Cortex	CUX2	cux2	ENSG00000196353	CPNE4	0.3440162632223984	0.04689830837565796	0.2969427986785047
3	PDControl	C	Cingulate Cortex	CUX2	cux2	ENSG00000286647	LOC124900989	0.5748089701145123	0.046903550828228106	0.2969427986785047
3	PDControl	C	Cingulate Cortex	CUX2	cux2	ENSG00000240053	LY6G5B	-0.4405710370207428	0.04700500370046004	0.2972603549563431
3	PDControl	C	Cingulate Cortex	CUX2	cux2	ENSG00000132274	TRIM22	0.45602767115712894	0.047021458438704256	0.2972655517390245
3	PDControl	C	Cingulate Cortex	CUX2	cux2	ENSG00000100902	PSMA6	-0.19560733648028217	0.04705372554033437	0.2973282127425405
3	PDControl	C	Cingulate Cortex	CUX2	cux2	ENSG00000172456	FGGY	0.2271965691599025	0.047122040566521674	0.2974850108285587
3	PDControl	C	Cingulate Cortex	CUX2	cux2	ENSG00000215012	RTL10	-0.27937704276970043	0.04717545867874936	0.2976351661005248
3	PDControl	C	Cingulate Cortex	CUX2	cux2	ENSG00000254631	ENSG00000254631	0.4587293566604358	0.04718094178189407	0.2976571470113604
3	PDControl	C	Cingulate Cortex	CUX2	cux2	ENSG00000133619	KRBA1	-0.2566700337680725	0.04719283973670402	0.2976752010577419
3	PDControl	C	Cingulate Cortex	CUX2	cux2	ENSG00000249899	ENSG00000249899	-0.5120787678929726	0.04721808710953611	0.29773461820655933
3	PDControl	C	Cingulate Cortex	CUX2	cux2	ENSG00000126432	PRDX5	-0.3590906224157415	0.0472363599915153	0.29776705423101907
3	PDControl	C	Cingulate Cortex	CUX2	cux2	ENSG00000186184	POLR1D	0.21478002155421372	0.047286786531548275	0.29794111558156633
3	PDControl	C	Cingulate Cortex	CUX2	cux2	ENSG00000118514	ALDH8A1	0.2871144240645265	0.047288406413378496	0.29794111558156633
3	PDControl	C	Cingulate Cortex	CUX2	cux2	ENSG00000167578	RAB4B	-0.3297799850870352	0.04733960164244404	0.2981527848463138
3	PDControl	C	Cingulate Cortex	CUX2	cux2	ENSG00000253430	ENSG00000253430	0.3925079994260138	0.04739739951551168	0.2983527437584388
3	PDControl	C	Cingulate Cortex	CUX2	cux2	ENSG00000237585	ENSG00000237585	-0.19830113465720967	0.047418754737188054	0.29845244040634106
3	PDControl	C	Cingulate Cortex	CUX2	cux2	ENSG00000286681	ENSG00000286681	-0.2595483954075586	0.04743005396085778	0.29846996680199145
3	PDControl	C	Cingulate Cortex	CUX2	cux2	ENSG00000185518	SV2B	0.20965392448080422	0.04743520607739522	0.2984771588088477
3	PDControl	C	Cingulate Cortex	CUX2	cux2	ENSG00000245750	DRAIC	0.2528277100888108	0.04756232129362844	0.29879942526901365
3	PDControl	C	Cingulate Cortex	CUX2	cux2	ENSG00000184992	BRI3BP	0.1830899394238168	0.04759958640653924	0.2988547509172111
3	PDControl	C	Cingulate Cortex	CUX2	cux2	ENSG00000260807	CEROX1	-0.5297657615833087	0.047749782198849074	0.2992299587751529
3	PDControl	C	Cingulate Cortex	CUX2	cux2	ENSG00000162946	DISC1	0.45637643805097916	0.04780707507668374	0.29941257018351247
3	PDControl	C	Cingulate Cortex	CUX2	cux2	ENSG00000125743	SNRPD2	-0.2561425268817663	0.04786998086881832	0.29948879857145416
3	PDControl	C	Cingulate Cortex	CUX2	cux2	ENSG00000041353	RAB27B	0.36110432894873323	0.04789109046638984	0.2995320964550906
3	PDControl	C	Cingulate Cortex	CUX2	cux2	ENSG00000116791	CRYZ	0.40088244343257573	0.047917047820366855	0.2996139086963106
3	PDControl	C	Cingulate Cortex	CUX2	cux2	ENSG00000152443	ZNF776	0.21007051667438592	0.047961094857520876	0.29974671442439516
3	PDControl	C	Cingulate Cortex	CUX2	cux2	ENSG00000242971	RN7SL233P	-0.3931232214066455	0.047974685639082304	0.29978699215864973
3	PDControl	C	Cingulate Cortex	CUX2	cux2	ENSG00000148384	INPP5E	0.19283208854410083	0.04798537553009133	0.2998355990412081
3	PDControl	C	Cingulate Cortex	CUX2	cux2	ENSG00000273344	PAXIP1-DT	-0.2791889370891285	0.048046901324194584	0.3000437601252339
3	PDControl	C	Cingulate Cortex	CUX2	cux2	ENSG00000146457	WTAP	-0.1898492232144564	0.04809553593702111	0.3002198570522764
3	PDControl	C	Cingulate Cortex	CUX2	cux2	ENSG00000067082	KLF6	0.3839693347209292	0.04811396498140445	0.3002369468893864
3	PDControl	C	Cingulate Cortex	CUX2	cux2	ENSG00000103061	SLC7A6OS	-0.20699626649754688	0.04818543269204113	0.30049296367404355
3	PDControl	C	Cingulate Cortex	CUX2	cux2	ENSG00000119711	ALDH6A1	0.25173697977659426	0.04818978650685687	0.30050056266927966
3	PDControl	C	Cingulate Cortex	CUX2	cux2	ENSG00000269887	ENSG00000269887	0.4407132881171968	0.04826722197666959	0.3006675224805363
3	PDControl	C	Cingulate Cortex	CUX2	cux2	ENSG00000198879	SFMBT2	0.3549654670569291	0.0483073144256166	0.3007486715975769
3	PDControl	C	Cingulate Cortex	CUX2	cux2	ENSG00000184470	TXNRD2	-0.2346426269744155	0.04831156550334375	0.3007486715975769
3	PDControl	C	Cingulate Cortex	CUX2	cux2	ENSG00000180304	OAZ2	-0.1836100077874656	0.048313325714333374	0.3007486715975769
3	PDControl	C	Cingulate Cortex	CUX2	cux2	ENSG00000231738	TSPAN19	-0.4602248525310403	0.048316408665966336	0.3007486715975769
3	PDControl	C	Cingulate Cortex	CUX2	cux2	ENSG00000103353	UBFD1	-0.22016217833720608	0.048338837679437155	0.30077066530596913
3	PDControl	C	Cingulate Cortex	CUX2	cux2	ENSG00000134297	PLEKHA8P1	0.35469678738476107	0.048376322809942376	0.30082879021163045
3	PDControl	C	Cingulate Cortex	CUX2	cux2	ENSG00000286511	ENSG00000286511	0.25099802537045113	0.048376671834697474	0.30082879021163045
3	PDControl	C	Cingulate Cortex	CUX2	cux2	ENSG00000122406	RPL5	-0.23808228966103506	0.04845926000595803	0.30112683694768866
3	PDControl	C	Cingulate Cortex	CUX2	cux2	ENSG00000176531	PHLDB3	0.20206750375910376	0.048488207149206396	0.30118072238347976
3	PDControl	C	Cingulate Cortex	CUX2	cux2	ENSG00000135482	ZC3H10	0.3330257866717079	0.04856544443953946	0.3014483843820802
3	PDControl	C	Cingulate Cortex	CUX2	cux2	ENSG00000255476	LOC101928008	0.23753142831134455	0.04857521919837237	0.30148425437856
3	PDControl	C	Cingulate Cortex	CUX2	cux2	ENSG00000162999	DUSP19	0.3324092842150641	0.048603996322934793	0.30162514202073004
3	PDControl	C	Cingulate Cortex	CUX2	cux2	ENSG00000127870	RNF6	0.2528899032326013	0.04870373153536056	0.30192417011413464
3	PDControl	C	Cingulate Cortex	CUX2	cux2	ENSG00000288107	ENSG00000288107	-0.6564821181097162	0.0487963004130244	0.30215109165754256
3	PDControl	C	Cingulate Cortex	CUX2	cux2	ENSG00000288543	ENSG00000288543	0.29099525014985517	0.04882713343221996	0.30227795441888083
3	PDControl	C	Cingulate Cortex	CUX2	cux2	ENSG00000174718	RESF1	0.23554587170300056	0.048870821879934044	0.302386114780281
3	PDControl	C	Cingulate Cortex	CUX2	cux2	ENSG00000239462	ENSG00000239462	-0.37055339636647	0.04890951572629455	0.30247542123700405
3	PDControl	C	Cingulate Cortex	CUX2	cux2	ENSG00000139985	ADAM21	0.3708139719587036	0.048911653965031374	0.30247542123700405
3	PDControl	C	Cingulate Cortex	CUX2	cux2	ENSG00000139116	KIF21A	0.12068751062222116	0.04895021638188785	0.30258636619362805
3	PDControl	C	Cingulate Cortex	CUX2	cux2	ENSG00000180530	NRIP1	0.22258556304772803	0.048953980827014375	0.30258636619362805
3	PDControl	C	Cingulate Cortex	CUX2	cux2	ENSG00000113212	PCDHB7	0.37477326147372436	0.04896302649970469	0.3025906661306511
3	PDControl	C	Cingulate Cortex	CUX2	cux2	ENSG00000168743	NPNT	0.4885748207337728	0.048995717613517786	0.30269625864267274
3	PDControl	C	Cingulate Cortex	CUX2	cux2	ENSG00000236816	ENSG00000236816	-0.43836435152005837	0.049032957899358715	0.3028231061605631
3	PDControl	C	Cingulate Cortex	CUX2	cux2	ENSG00000289234	ZNF496-DT	-0.22069021496449093	0.04903585631416991	0.30282837155986914
3	PDControl	C	Cingulate Cortex	CUX2	cux2	ENSG00000205274	TRBV20OR9-2	0.33211940868174183	0.04903787814688206	0.30282837155986914
3	PDControl	C	Cingulate Cortex	CUX2	cux2	ENSG00000276724	ENSG00000276724	0.38947969895595747	0.04905589141423916	0.302845525262549
3	PDControl	C	Cingulate Cortex	CUX2	cux2	ENSG00000198924	DCLRE1A	0.2333624612862124	0.04907156511321163	0.302845525262549
3	PDControl	C	Cingulate Cortex	CUX2	cux2	ENSG00000099364	FBXL19	0.16573199839052588	0.04908813362358896	0.302862373342903
3	PDControl	C	Cingulate Cortex	CUX2	cux2	ENSG00000058799	YIPF1	0.19755170263871324	0.04911629117754536	0.30292144666503085
3	PDControl	C	Cingulate Cortex	CUX2	cux2	ENSG00000149311	ATM	0.14163578036946944	0.049170426048724465	0.3031314419727074
3	PDControl	C	Cingulate Cortex	CUX2	cux2	ENSG00000213199	ASIC3	-0.3828853354728853	0.04921111918896464	0.3032693014213356
3	PDControl	C	Cingulate Cortex	CUX2	cux2	ENSG00000132854	KANK4	0.43838196060182577	0.04922454750220523	0.3033050142088334
3	PDControl	C	Cingulate Cortex	CUX2	cux2	ENSG00000198429	ZNF69	0.29971488518155454	0.04923708785805584	0.30332890051823513
3	PDControl	C	Cingulate Cortex	CUX2	cux2	ENSG00000177738	ANXA2R-OT1	-0.2605018654437754	0.049245406235240326	0.30336759459644635
3	PDControl	C	Cingulate Cortex	CUX2	cux2	ENSG00000242798	ENSG00000242798	0.42918309675452226	0.04939808074994931	0.30385554132296544
3	PDControl	C	Cingulate Cortex	CUX2	cux2	ENSG00000258785	LINC01580	-0.7801107001037828	0.049417928531825785	0.30388974801743696
3	PDControl	C	Cingulate Cortex	CUX2	cux2	ENSG00000167528	ZNF641	0.3102734061220511	0.04945060437617615	0.30404045664577556
3	PDControl	C	Cingulate Cortex	CUX2	cux2	ENSG00000163331	DAPL1	-0.34850055231409827	0.0494660863676418	0.30409416164446074
3	PDControl	C	Cingulate Cortex	CUX2	cux2	ENSG00000258419	LOC105370586	0.3318499596382931	0.04950484838611941	0.30412844482050344
3	PDControl	C	Cingulate Cortex	CUX2	cux2	ENSG00000198910	L1CAM	0.17855501939202956	0.049510353110286225	0.3041326637663427
3	PDControl	C	Cingulate Cortex	CUX2	cux2	ENSG00000130816	DNMT1	0.17673082122446004	0.049557980754914945	0.3042470971471862
3	PDControl	C	Cingulate Cortex	CUX2	cux2	ENSG00000136379	ABHD17C	-0.20450134256677366	0.04959072063033544	0.3043866084695274
3	PDControl	C	Cingulate Cortex	CUX2	cux2	ENSG00000104112	SCG3	0.18112742243995328	0.04962171709022665	0.3044413541749129
3	PDControl	C	Cingulate Cortex	CUX2	cux2	ENSG00000272137	ENSG00000272137	0.4240723500748486	0.04962213119628571	0.3044413541749129
3	PDControl	C	Cingulate Cortex	CUX2	cux2	ENSG00000137504	CREBZF	-0.15629972228617817	0.04964646282157344	0.3045278932939844
3	PDControl	C	Cingulate Cortex	CUX2	cux2	ENSG00000123908	AGO2	-0.1852358992066092	0.04965427427857973	0.3045507154683279
3	PDControl	C	Cingulate Cortex	CUX2	cux2	ENSG00000215580	ENSG00000215580	-1.0888913990972946	0.04970002868741043	0.3046758668107305
3	PDControl	C	Cingulate Cortex	CUX2	cux2	ENSG00000283341	ENSG00000283341	-0.7444792354408405	0.04970128029125111	0.3046758668107305
3	PDControl	C	Cingulate Cortex	CUX2	cux2	ENSG00000105669	COPE	-0.21107532924605232	0.04971887894314232	0.30473224529719495
3	PDControl	C	Cingulate Cortex	CUX2	cux2	ENSG00000234177	LINC01114	0.26802984335185087	0.049720710347896525	0.30473224529719495
3	PDControl	C	Cingulate Cortex	CUX2	cux2	ENSG00000130779	CLIP1	0.1618987318225349	0.04982616260968883	0.305165006859842
3	PDControl	C	Cingulate Cortex	CUX2	cux2	ENSG00000285730	ENSG00000285730	-0.44120856542802755	0.04983467381096559	0.3051794750795312
3	PDControl	C	Cingulate Cortex	CUX2	cux2	ENSG00000290094	ENSG00000290094	0.32982255438339714	0.04985300779582239	0.30519833543170777
3	PDControl	C	Cingulate Cortex	CUX2	cux2	ENSG00000156384	SFR1	-0.41886971592704925	0.04987477785981698	0.30522033748210514
3	PDControl	C	Cingulate Cortex	CUX2	cux2	ENSG00000133195	SLC39A11	0.29070880429268	0.049919377490220025	0.30537163974553455
3	PDControl	C	Cingulate Cortex	CUX2	cux2	ENSG00000090060	PAPOLA	0.17669153380354796	0.0499518059479586	0.30544452347520723
3	PDControl	C	Cingulate Cortex	CUX2	cux2	ENSG00000225138	ENSG00000225138	0.3434370110050766	0.04995888025814928	0.3054590870139449
3	PDControl	C	Cingulate Cortex	CUX2	cux2	ENSG00000240024	ENSG00000240024	0.2776486367734434	0.04997399978469867	0.3054798710051198
3	PDControl	C	Cingulate Cortex	CUX2	cux2	ENSG00000233927	RPS28	-0.4417572692110481	0.05001424319361229	0.3055502519412811
3	PDControl	C	Cingulate Cortex	CUX2	cux2	ENSG00000136522	MRPL47	0.22692748120638484	0.050180351921905966	0.30596458866676457
3	PDControl	C	Cingulate Cortex	CUX2	cux2	ENSG00000155761	SPAG17	0.45424101553853147	0.05027773341839662	0.30629216619792915
3	PDControl	C	Cingulate Cortex	CUX2	cux2	ENSG00000151475	SLC25A31	0.39606296364041294	0.05033174987752164	0.30645889825850925
3	PDControl	C	Cingulate Cortex	CUX2	cux2	ENSG00000180113	TDRD6	0.32007004899287095	0.050371709898904375	0.30658583664061284
3	PDControl	C	Cingulate Cortex	CUX2	cux2	ENSG00000135537	AFG1L	0.18872507822602014	0.050393306936124795	0.3066674049162033
3	PDControl	C	Cingulate Cortex	CUX2	cux2	ENSG00000232593	KANTR	0.17273334839238252	0.050404308933395446	0.30668561599716404
3	PDControl	C	Cingulate Cortex	CUX2	cux2	ENSG00000102893	PHKB	0.23305173819117186	0.050418374019527194	0.30668561599716404
3	PDControl	C	Cingulate Cortex	CUX2	cux2	ENSG00000276832	ENSG00000276832	0.26797633633274165	0.05042650066664078	0.30671541650830886
3	PDControl	C	Cingulate Cortex	CUX2	cux2	ENSG00000164758	MED30	-0.20321698530047394	0.05043112174845177	0.3067226636011067
3	PDControl	C	Cingulate Cortex	CUX2	cux2	ENSG00000101444	AHCY	-0.22172168465036846	0.05044822649825318	0.30674161566715974
3	PDControl	C	Cingulate Cortex	CUX2	cux2	ENSG00000235162	C12orf75	0.31931388484608525	0.050473903928800086	0.30677893005484297
3	PDControl	C	Cingulate Cortex	CUX2	cux2	ENSG00000139318	DUSP6	0.8391259720799145	0.050505066040009296	0.3069117544701324
3	PDControl	C	Cingulate Cortex	CUX2	cux2	ENSG00000115616	SLC9A2	0.41308420958301206	0.05053559426091538	0.30703461490508815
3	PDControl	C	Cingulate Cortex	CUX2	cux2	ENSG00000125691	RPL23	-0.3346966763423955	0.05057917381389872	0.3071239380539313
3	PDControl	C	Cingulate Cortex	CUX2	cux2	ENSG00000124444	ZNF576	0.2899271590276993	0.050583462718357536	0.307137455405344
3	PDControl	C	Cingulate Cortex	CUX2	cux2	ENSG00000283201	ZNF724	-0.24040270899299943	0.05060208714925699	0.3071879058216912
3	PDControl	C	Cingulate Cortex	CUX2	cux2	ENSG00000265366	ENSG00000265366	-0.376753011322291	0.05063106281491718	0.30724553106204233
3	PDControl	C	Cingulate Cortex	CUX2	cux2	ENSG00000186166	CENATAC	-0.15416633253894219	0.05066790579935492	0.3073499352440696
3	PDControl	C	Cingulate Cortex	CUX2	cux2	ENSG00000285705	ENSG00000285705	0.35367820407672446	0.050819948890847934	0.3078703023070552
3	PDControl	C	Cingulate Cortex	CUX2	cux2	ENSG00000069702	TGFBR3	0.33332947363600063	0.050830366221848805	0.30788667193334734
3	PDControl	C	Cingulate Cortex	CUX2	cux2	ENSG00000289476	ENSG00000289476	-0.22623760818464023	0.05087840774371022	0.3080494380245733
3	PDControl	C	Cingulate Cortex	CUX2	cux2	ENSG00000248138	ENSG00000248138	-0.28911259320256466	0.050881689311307585	0.30805632212447215
3	PDControl	C	Cingulate Cortex	CUX2	cux2	ENSG00000255422	ENSG00000255422	-0.45933797880535165	0.050899758513757935	0.30813770082498604
3	PDControl	C	Cingulate Cortex	CUX2	cux2	ENSG00000182841	ENSG00000182841	-0.18674858746973655	0.05093493904969833	0.30821587434932746
3	PDControl	C	Cingulate Cortex	CUX2	cux2	ENSG00000254787	ENSG00000254787	-0.3317502149397509	0.051006764745030346	0.3084874380239365
3	PDControl	C	Cingulate Cortex	CUX2	cux2	ENSG00000163029	SMC6	0.20102405150078795	0.05105917773996071	0.30866651520874744
3	PDControl	C	Cingulate Cortex	CUX2	cux2	ENSG00000275601	ENSG00000275601	0.2627663055650511	0.05126672376270238	0.30930218633595086
3	PDControl	C	Cingulate Cortex	CUX2	cux2	ENSG00000171509	RXFP1	0.5051394500505353	0.05130425322333476	0.30935995996015836
3	PDControl	C	Cingulate Cortex	CUX2	cux2	ENSG00000136908	DPM2	-0.2162894780163429	0.05131528997114694	0.30936587757837014
3	PDControl	C	Cingulate Cortex	CUX2	cux2	ENSG00000159208	CIART	-0.4412387407521579	0.05131575022935019	0.30936587757837014
3	PDControl	C	Cingulate Cortex	CUX2	cux2	ENSG00000152931	PART1	0.3184487896031465	0.0513271555143946	0.30939005975258393
3	PDControl	C	Cingulate Cortex	CUX2	cux2	ENSG00000150457	LATS2	-0.3825541752914876	0.051347068230367145	0.3094078168138808
3	PDControl	C	Cingulate Cortex	CUX2	cux2	ENSG00000124222	STX16	-0.16881453138110114	0.05138182771647401	0.3094816971683655
3	PDControl	C	Cingulate Cortex	CUX2	cux2	ENSG00000122515	ZMIZ2	-0.2376382614562642	0.05144268895447441	0.3096397773325976
3	PDControl	C	Cingulate Cortex	CUX2	cux2	ENSG00000283907	ENSG00000283907	0.5148183352927782	0.0516493928707989	0.31033246397292896
3	PDControl	C	Cingulate Cortex	CUX2	cux2	ENSG00000197085	NPSR1-AS1	0.37166076465107967	0.051690194959069284	0.31047688807255724
3	PDControl	C	Cingulate Cortex	CUX2	cux2	ENSG00000155304	HSPA13	0.24839540623130318	0.05170630579280293	0.3105360761947157
3	PDControl	C	Cingulate Cortex	CUX2	cux2	ENSG00000184060	ADAP2	0.221382149545017	0.05179281217446087	0.3107798327039716
3	PDControl	C	Cingulate Cortex	CUX2	cux2	ENSG00000175344	CHRNA7	-0.24452793177823917	0.051812439607785324	0.3108474975985654
3	PDControl	C	Cingulate Cortex	CUX2	cux2	ENSG00000120662	MTRF1	0.25748237244474836	0.05183730056858467	0.310870010126539
3	PDControl	C	Cingulate Cortex	CUX2	cux2	ENSG00000144619	CNTN4	0.2120829309816159	0.05183780257426924	0.310870010126539
3	PDControl	C	Cingulate Cortex	CUX2	cux2	ENSG00000013563	DNASE1L1	-0.3914746443142041	0.05184124618987852	0.310870010126539
3	PDControl	C	Cingulate Cortex	CUX2	cux2	ENSG00000286721	ENSG00000286721	-0.3971198166485328	0.0518590102406434	0.3109106554686552
3	PDControl	C	Cingulate Cortex	CUX2	cux2	ENSG00000244040	IL12A-AS1	0.2684701895409516	0.05187311544416927	0.3109609277743612
3	PDControl	C	Cingulate Cortex	CUX2	cux2	ENSG00000055211	GINM1	-0.16468540964467593	0.051893388157504314	0.31101984582021514
3	PDControl	C	Cingulate Cortex	CUX2	cux2	ENSG00000246363	LINC02458	0.5481826141236059	0.05191196010373281	0.31108106812272296
3	PDControl	C	Cingulate Cortex	CUX2	cux2	ENSG00000138622	HCN4	0.4835928424639915	0.051952852008023166	0.3112259062456089
3	PDControl	C	Cingulate Cortex	CUX2	cux2	ENSG00000159352	PSMD4	0.18604138867024744	0.05196931801403553	0.31126130440855565
3	PDControl	C	Cingulate Cortex	CUX2	cux2	ENSG00000165629	ATP5F1C	0.16372417829063135	0.05199038089801632	0.31128490459550934
3	PDControl	C	Cingulate Cortex	CUX2	cux2	ENSG00000233930	KRTAP5-AS1	0.1895181079272854	0.05201042119135833	0.3113439993335105
3	PDControl	C	Cingulate Cortex	CUX2	cux2	ENSG00000109971	HSPA8	0.4508566548139603	0.05202445365090169	0.31136694086450567
3	PDControl	C	Cingulate Cortex	CUX2	cux2	ENSG00000137843	PAK6	-0.29610563902131704	0.052045388403983026	0.31137935895893654
3	PDControl	C	Cingulate Cortex	CUX2	cux2	ENSG00000204767	INSYN2B	-0.24618012813928747	0.05209877884308182	0.31149852129625616
3	PDControl	C	Cingulate Cortex	CUX2	cux2	ENSG00000245293	CYP2U1-AS1	-0.1889828039170247	0.05212158977257671	0.31154034641124817
3	PDControl	C	Cingulate Cortex	CUX2	cux2	ENSG00000101997	CCDC22	-0.2338357117567842	0.052309419456556774	0.3120310986742015
3	PDControl	C	Cingulate Cortex	CUX2	cux2	ENSG00000186907	RTN4RL2	-0.3985293322421266	0.052371249385241306	0.3121124390496119
3	PDControl	C	Cingulate Cortex	CUX2	cux2	ENSG00000253973	NRIP3-DT	0.2755156200066291	0.052389475313290516	0.3121621073251607
3	PDControl	C	Cingulate Cortex	CUX2	cux2	ENSG00000128829	EIF2AK4	0.13341745277505268	0.05239969873837871	0.3121621073251607
3	PDControl	C	Cingulate Cortex	CUX2	cux2	ENSG00000122026	RPL21	-0.4009616733031818	0.05240616808726986	0.3121621073251607
3	PDControl	C	Cingulate Cortex	CUX2	cux2	ENSG00000170743	SYT9	0.36185728128823413	0.052415710640586775	0.31218223813461454
3	PDControl	C	Cingulate Cortex	CUX2	cux2	ENSG00000072657	TRHDE	0.4168387625314427	0.05242915987709156	0.3121951513657088
3	PDControl	C	Cingulate Cortex	CUX2	cux2	ENSG00000263878	ENSG00000263878	-0.3443163607705877	0.05244118581026399	0.31221163002175445
3	PDControl	C	Cingulate Cortex	CUX2	cux2	ENSG00000185730	ZNF696	-0.2568017951255963	0.05263433456933508	0.31268812710029004
3	PDControl	C	Cingulate Cortex	CUX2	cux2	ENSG00000178053	MLF1	-0.235416047251511	0.05266258923823581	0.312709719825608
3	PDControl	C	Cingulate Cortex	CUX2	cux2	ENSG00000106628	POLD2	-0.2493199445527028	0.05268835534704354	0.31274923151013995
3	PDControl	C	Cingulate Cortex	CUX2	cux2	ENSG00000215559	ENSG00000215559	-0.9868245958843636	0.05269434058910447	0.31274923151013995
3	PDControl	C	Cingulate Cortex	CUX2	cux2	ENSG00000182632	ENSG00000182632	-0.5558541905669951	0.0527028311313449	0.31274923151013995
3	PDControl	C	Cingulate Cortex	CUX2	cux2	ENSG00000229833	PET100	-0.3681792236207915	0.05270450330199603	0.31274923151013995
3	PDControl	C	Cingulate Cortex	CUX2	cux2	ENSG00000197479	PCDHB11	0.3065328470474251	0.05270834400511076	0.31275689955927816
3	PDControl	C	Cingulate Cortex	CUX2	cux2	ENSG00000163630	SYNPR	0.463431458022848	0.052757037724688316	0.3128338961376928
3	PDControl	C	Cingulate Cortex	CUX2	cux2	ENSG00000235944	ENSG00000235944	0.26552760175353196	0.052771456489705965	0.31290087208869904
3	PDControl	C	Cingulate Cortex	CUX2	cux2	ENSG00000273066	ENSG00000273066	-0.2758817657832855	0.05281895247034571	0.3130514261632085
3	PDControl	C	Cingulate Cortex	CUX2	cux2	ENSG00000155463	OXA1L	-0.23244220666403814	0.052835792065167315	0.31308848219526986
3	PDControl	C	Cingulate Cortex	CUX2	cux2	ENSG00000226620	LINC00343	0.8277366881892316	0.05284482202380716	0.31309258585948696
3	PDControl	C	Cingulate Cortex	CUX2	cux2	ENSG00000143199	ADCY10	0.4622036584865472	0.052890284247833305	0.3132153066564346
3	PDControl	C	Cingulate Cortex	CUX2	cux2	ENSG00000146352	CLVS2	0.28537663711842587	0.05295952791765594	0.3135226793884689
3	PDControl	C	Cingulate Cortex	CUX2	cux2	ENSG00000242808	SOX2-OT	0.228039117025034	0.05297436630903416	0.313584105891888
3	PDControl	C	Cingulate Cortex	CUX2	cux2	ENSG00000288098	ENSG00000288098	0.5668632889567808	0.05301846869260544	0.3137468660222362
3	PDControl	C	Cingulate Cortex	CUX2	cux2	ENSG00000145911	N4BP3	-0.3781692034488029	0.05304818731795172	0.3138396254074607
3	PDControl	C	Cingulate Cortex	CUX2	cux2	ENSG00000226476	LINC01748	0.3821472316508072	0.053112855093433914	0.31398925546859907
3	PDControl	C	Cingulate Cortex	CUX2	cux2	ENSG00000180747	SMG1P3	-0.2694675954634578	0.053133300850749236	0.3139896344726269
3	PDControl	C	Cingulate Cortex	CUX2	cux2	ENSG00000234147	ENSG00000234147	0.46522786235085056	0.053145979128534235	0.31403364922035165
3	PDControl	C	Cingulate Cortex	CUX2	cux2	ENSG00000160613	PCSK7	-0.23302246038637442	0.053214579908474696	0.314320250534447
3	PDControl	C	Cingulate Cortex	CUX2	cux2	ENSG00000285210	ENSG00000285210	0.36991813549198715	0.05326356097432704	0.31439418195072344
3	PDControl	C	Cingulate Cortex	CUX2	cux2	ENSG00000102100	SLC35A2	-0.31065067823213743	0.05327386108357651	0.31439418195072344
3	PDControl	C	Cingulate Cortex	CUX2	cux2	ENSG00000112977	DAP	-0.3233474764647779	0.05333567917877119	0.3145488949706158
3	PDControl	C	Cingulate Cortex	CUX2	cux2	ENSG00000103187	COTL1	-0.2573940490333517	0.053373857284269854	0.31469926267537957
3	PDControl	C	Cingulate Cortex	CUX2	cux2	ENSG00000114698	PLSCR4	0.37224255892477176	0.05348840760183886	0.31508768989855185
3	PDControl	C	Cingulate Cortex	CUX2	cux2	ENSG00000277215	SPANXA2-OT1	-0.297304136616936	0.05352098769278543	0.31516366113520744
3	PDControl	C	Cingulate Cortex	CUX2	cux2	ENSG00000224429	LINC00539	0.41770164551575395	0.05352355136107569	0.31516366113520744
3	PDControl	C	Cingulate Cortex	CUX2	cux2	ENSG00000171811	CFAP46	0.3544913683145907	0.0535640674745394	0.31527907173080455
3	PDControl	C	Cingulate Cortex	CUX2	cux2	ENSG00000234323	LINC01505	0.23030982391943855	0.0536064722692051	0.3153637525167455
3	PDControl	C	Cingulate Cortex	CUX2	cux2	ENSG00000225300	ENSG00000225300	-0.26910706536000095	0.053615235476941095	0.3153980674939411
3	PDControl	C	Cingulate Cortex	CUX2	cux2	ENSG00000106608	URGCP	0.19255376301586669	0.05370416411010618	0.3156120771147184
3	PDControl	C	Cingulate Cortex	CUX2	cux2	ENSG00000130165	ELOF1	-0.31070433725619573	0.053727538256889945	0.3156720783189815
3	PDControl	C	Cingulate Cortex	CUX2	cux2	ENSG00000253766	ENSG00000253766	-0.3808944288006799	0.05379044408750873	0.31584699429840507
3	PDControl	C	Cingulate Cortex	CUX2	cux2	ENSG00000177106	EPS8L2	0.4878033011105062	0.053867153264031596	0.3160807797142063
3	PDControl	C	Cingulate Cortex	CUX2	cux2	ENSG00000285000	ENSG00000285000	0.298441808886341	0.0538728013141802	0.3160890078289341
3	PDControl	C	Cingulate Cortex	CUX2	cux2	ENSG00000104825	NFKBIB	0.2746858524146858	0.053922733430178886	0.31615772372854833
3	PDControl	C	Cingulate Cortex	CUX2	cux2	ENSG00000106077	ABHD11	-0.4367376790418944	0.05397386380204245	0.3163204932222747
3	PDControl	C	Cingulate Cortex	CUX2	cux2	ENSG00000172081	MOB3A	-0.19614673695611717	0.0540462168590454	0.3164455941497273
3	PDControl	C	Cingulate Cortex	CUX2	cux2	ENSG00000076716	GPC4	0.2770738042931775	0.05408233372817868	0.3165312824381956
3	PDControl	C	Cingulate Cortex	CUX2	cux2	ENSG00000277147	ENSG00000277147	-0.27212959218629873	0.054136478007766754	0.3166876554027592
3	PDControl	C	Cingulate Cortex	CUX2	cux2	ENSG00000243389	ENSG00000243389	0.28739061255670384	0.05418100767430216	0.3168236711175125
3	PDControl	C	Cingulate Cortex	CUX2	cux2	ENSG00000198242	RPL23A	-0.2551045500995368	0.05422947612720936	0.3169171393547245
3	PDControl	C	Cingulate Cortex	CUX2	cux2	ENSG00000183023	SLC8A1	0.23634240725904654	0.05423686770343712	0.3169228321615233
3	PDControl	C	Cingulate Cortex	CUX2	cux2	ENSG00000126457	PRMT1	0.21359734114489637	0.05423958994673276	0.3169228321615233
3	PDControl	C	Cingulate Cortex	CUX2	cux2	ENSG00000141428	C18orf21	-0.23353810293881838	0.05427514954957844	0.31701311753430417
3	PDControl	C	Cingulate Cortex	CUX2	cux2	ENSG00000143776	CDC42BPA	0.15582608794499464	0.054314483340517125	0.3171259223945408
3	PDControl	C	Cingulate Cortex	CUX2	cux2	ENSG00000285231	OOSP3	0.3786707910029733	0.054390600910693886	0.31733889195132314
3	PDControl	C	Cingulate Cortex	CUX2	cux2	ENSG00000286833	ENSG00000286833	-0.284614592082451	0.05446994744684904	0.31758296817252096
3	PDControl	C	Cingulate Cortex	CUX2	cux2	ENSG00000273674	ENSG00000273674	-0.2815849192338904	0.05454534704489642	0.31784320007239564
3	PDControl	C	Cingulate Cortex	CUX2	cux2	ENSG00000197056	ZMYM1	0.14903986705996708	0.05457262993852796	0.31793996692480025
3	PDControl	C	Cingulate Cortex	CUX2	cux2	ENSG00000271816	BMS1P4	-0.40978373561861187	0.05458462785317367	0.3179964466570982
3	PDControl	C	Cingulate Cortex	CUX2	cux2	ENSG00000261770	ENSG00000261770	-0.31744118595584836	0.0545897629965748	0.3180024554528562
3	PDControl	C	Cingulate Cortex	CUX2	cux2	ENSG00000185787	MORF4L1	-0.15993698160065772	0.05460657008586077	0.3180505888332905
3	PDControl	C	Cingulate Cortex	CUX2	cux2	ENSG00000223944	ENSG00000223944	0.4907835324586287	0.05462812317462428	0.3180890227244019
3	PDControl	C	Cingulate Cortex	CUX2	cux2	ENSG00000251182	ENSG00000251182	0.2666622500504223	0.054677034926713115	0.31823630275436887
3	PDControl	C	Cingulate Cortex	CUX2	cux2	ENSG00000165660	ABRAXAS2	0.15770417558663397	0.05470912256052431	0.31832016507956257
3	PDControl	C	Cingulate Cortex	CUX2	cux2	ENSG00000162885	B3GALNT2	-0.17268096339295091	0.05476293331438055	0.3184927224505193
3	PDControl	C	Cingulate Cortex	CUX2	cux2	ENSG00000166136	NDUFB8	-0.41502629638110067	0.054835108432431105	0.31874221997037194
3	PDControl	C	Cingulate Cortex	CUX2	cux2	ENSG00000112110	MRPL18	-0.2147895123854826	0.054887443923822415	0.3188811276079674
3	PDControl	C	Cingulate Cortex	CUX2	cux2	ENSG00000229862	ENSG00000229862	-0.37945105694997405	0.054911667900052835	0.3189293490395681
3	PDControl	C	Cingulate Cortex	CUX2	cux2	ENSG00000248664	ENSG00000248664	-0.26408188193367854	0.05492373433677355	0.3189724199748464
3	PDControl	C	Cingulate Cortex	CUX2	cux2	ENSG00000185567	AHNAK2	0.33532742387102576	0.0549406799974045	0.31899065655771425
3	PDControl	C	Cingulate Cortex	CUX2	cux2	ENSG00000188848	BEND4	0.6410289119960442	0.054962951930927706	0.31906314953461135
3	PDControl	C	Cingulate Cortex	CUX2	cux2	ENSG00000148513	ANKRD30A	0.5879081523246269	0.05497558586335878	0.31906747599284113
3	PDControl	C	Cingulate Cortex	CUX2	cux2	ENSG00000174804	FZD4	0.24517664200281253	0.054977235226442274	0.31906747599284113
3	PDControl	C	Cingulate Cortex	CUX2	cux2	ENSG00000152910	CNTNAP4	-0.3643607230293944	0.0550027609288717	0.3191329305469532
3	PDControl	C	Cingulate Cortex	CUX2	cux2	ENSG00000130479	MAP1S	-0.2263740732177424	0.05501631356788811	0.31917607670721604
3	PDControl	C	Cingulate Cortex	CUX2	cux2	ENSG00000198919	DZIP3	0.19242644203106796	0.0550387554779854	0.3192301464266828
3	PDControl	C	Cingulate Cortex	CUX2	cux2	ENSG00000134716	CYP2J2	0.5342218216494401	0.0552182214380285	0.31974942951095764
3	PDControl	C	Cingulate Cortex	CUX2	cux2	ENSG00000186687	LYRM7	0.19305908842128527	0.05522795249510964	0.31977637569924966
3	PDControl	C	Cingulate Cortex	CUX2	cux2	ENSG00000115935	WIPF1	0.4097710226092599	0.05523497559881265	0.31977637569924966
3	PDControl	C	Cingulate Cortex	CUX2	cux2	ENSG00000198464	ZNF480	0.2513174444418669	0.055359512401532675	0.32018760818943054
3	PDControl	C	Cingulate Cortex	CUX2	cux2	ENSG00000115353	TACR1	0.4597561792171745	0.05542313731385825	0.3203906481222764
3	PDControl	C	Cingulate Cortex	CUX2	cux2	ENSG00000012817	KDM5D	-1.3377559440370193	0.0554507023976153	0.3204600346798995
3	PDControl	C	Cingulate Cortex	CUX2	cux2	ENSG00000160049	DFFA	0.1650157043443663	0.05563844733572156	0.3207855417638824
3	PDControl	C	Cingulate Cortex	CUX2	cux2	ENSG00000149531	ENSG00000149531	-0.39318274049532764	0.05564076298967367	0.32078647120527615
3	PDControl	C	Cingulate Cortex	CUX2	cux2	ENSG00000086475	SEPHS1	-0.23360281045049902	0.05564586053965543	0.3208034384578927
3	PDControl	C	Cingulate Cortex	CUX2	cux2	ENSG00000183765	CHEK2	0.2594715728496657	0.055686415712502685	0.3208726071613574
3	PDControl	C	Cingulate Cortex	CUX2	cux2	ENSG00000165240	ATP7A	-0.2755209645276122	0.05574714497611449	0.3210032139744203
3	PDControl	C	Cingulate Cortex	CUX2	cux2	ENSG00000123360	PDE1B	-0.2721907985934431	0.05583254511954593	0.32120809882055534
3	PDControl	C	Cingulate Cortex	CUX2	cux2	ENSG00000273297	LINC03060	-0.39615118230929836	0.05589709324352602	0.3213063235337531
3	PDControl	C	Cingulate Cortex	CUX2	cux2	ENSG00000280434	ENSG00000280434	-0.2346774348057874	0.05591382641556323	0.32134792855749245
3	PDControl	C	Cingulate Cortex	CUX2	cux2	ENSG00000084731	KIF3C	0.14445690324355187	0.05596385339390473	0.32151630015377725
3	PDControl	C	Cingulate Cortex	CUX2	cux2	ENSG00000072501	SMC1A	0.1616412348501095	0.05597611700120364	0.32155558286151975
3	PDControl	C	Cingulate Cortex	CUX2	cux2	ENSG00000273329	ENSG00000273329	0.24261828278820374	0.05600039618075766	0.32158778720566167
3	PDControl	C	Cingulate Cortex	CUX2	cux2	ENSG00000262136	ENSG00000262136	0.2685501635218648	0.05600376962274175	0.32158778720566167
3	PDControl	C	Cingulate Cortex	CUX2	cux2	ENSG00000285842	ENSG00000285842	0.5171838227708727	0.056023142639734	0.3216302195523268
3	PDControl	C	Cingulate Cortex	CUX2	cux2	ENSG00000148834	GSTO1	-0.22353443149907948	0.05602525979413563	0.3216302195523268
3	PDControl	C	Cingulate Cortex	CUX2	cux2	ENSG00000136450	SRSF1	-0.22844698150595022	0.056089564822426795	0.32174330832015663
3	PDControl	C	Cingulate Cortex	CUX2	cux2	ENSG00000143258	USP21	-0.2149275500587713	0.05609042676267322	0.32174330832015663
3	PDControl	C	Cingulate Cortex	CUX2	cux2	ENSG00000170004	CHD3	0.3000955848111291	0.056104876486362275	0.3217458268032397
3	PDControl	C	Cingulate Cortex	CUX2	cux2	ENSG00000026297	RNASET2	-0.20287670115886236	0.05611206642608402	0.3217458268032397
3	PDControl	C	Cingulate Cortex	CUX2	cux2	ENSG00000071575	TRIB2	0.6253488124402915	0.05612221561284138	0.321768089860378
3	PDControl	C	Cingulate Cortex	CUX2	cux2	ENSG00000167476	JSRP1	0.31631346362043433	0.056127909597955494	0.3217883446762767
3	PDControl	C	Cingulate Cortex	CUX2	cux2	ENSG00000074071	MRPS34	-0.4275825294426695	0.05617466202989025	0.321866502162466
3	PDControl	C	Cingulate Cortex	CUX2	cux2	ENSG00000226995	LINC00658	-0.4433268678801734	0.05619050230617347	0.321866502162466
3	PDControl	C	Cingulate Cortex	CUX2	cux2	ENSG00000274769	ENSG00000274769	-0.3289017142788908	0.05627319119003836	0.3220623612789089
3	PDControl	C	Cingulate Cortex	CUX2	cux2	ENSG00000289003	ENSG00000289003	0.30713479513294417	0.05627952972306612	0.3220623612789089
3	PDControl	C	Cingulate Cortex	CUX2	cux2	ENSG00000155849	ELMO1	0.18081441177924962	0.056290532270895276	0.32210056502344075
3	PDControl	C	Cingulate Cortex	CUX2	cux2	ENSG00000198598	MMP17	-0.2967508791274609	0.05636177205445797	0.3223347820260618
3	PDControl	C	Cingulate Cortex	CUX2	cux2	ENSG00000167720	SRR	-0.22646901172092493	0.05636851757488309	0.32234859716220066
3	PDControl	C	Cingulate Cortex	CUX2	cux2	ENSG00000248449	PCDHGB8P	0.3356651080216792	0.0563828968996031	0.32237531329133307
3	PDControl	C	Cingulate Cortex	CUX2	cux2	ENSG00000163399	ATP1A1	0.22695069424029324	0.05640621474090778	0.3224544524306617
3	PDControl	C	Cingulate Cortex	CUX2	cux2	ENSG00000178467	P4HTM	-0.20022351862111076	0.05642153501232052	0.32250314621135034
3	PDControl	C	Cingulate Cortex	CUX2	cux2	ENSG00000146109	ABT1	-0.3307428934427087	0.05649979688335651	0.32277701173876255
3	PDControl	C	Cingulate Cortex	CUX2	cux2	ENSG00000278259	MYO19	0.1954925725488632	0.05653345311346611	0.32289495190953
3	PDControl	C	Cingulate Cortex	CUX2	cux2	ENSG00000270344	ENSG00000270344	0.1780412225409238	0.05657067938936871	0.3229960621090595
3	PDControl	C	Cingulate Cortex	CUX2	cux2	ENSG00000180198	RCC1	0.2404634267793644	0.05657514925539134	0.32299681167106953
3	PDControl	C	Cingulate Cortex	CUX2	cux2	ENSG00000126775	ATG14	-0.1989529476340035	0.05664825835035681	0.32319114212109656
3	PDControl	C	Cingulate Cortex	CUX2	cux2	ENSG00000180914	OXTR	0.32267279930787796	0.05666024779452963	0.32321000671850775
3	PDControl	C	Cingulate Cortex	CUX2	cux2	ENSG00000185985	SLITRK2	0.19369348782639584	0.056671321455558525	0.32323602406149726
3	PDControl	C	Cingulate Cortex	CUX2	cux2	ENSG00000200795	RNU4-1	0.5935224948785822	0.05670756243369383	0.3233595789528746
3	PDControl	C	Cingulate Cortex	CUX2	cux2	ENSG00000284693	LINC02606	-0.32603492925807714	0.056714700993010646	0.3233595789528746
3	PDControl	C	Cingulate Cortex	CUX2	cux2	ENSG00000223838	ENSG00000223838	0.561736381021098	0.05674096453642499	0.3234536013369883
3	PDControl	C	Cingulate Cortex	CUX2	cux2	ENSG00000177000	MTHFR	-0.23006269387465483	0.056751048019100456	0.3234536013369883
3	PDControl	C	Cingulate Cortex	CUX2	cux2	ENSG00000249547	ENSG00000249547	0.40539866801346713	0.05675543754726485	0.3234555949475618
3	PDControl	C	Cingulate Cortex	CUX2	cux2	ENSG00000156860	FBRS	-0.19803597750958568	0.05680061800723518	0.32357684578135526
3	PDControl	C	Cingulate Cortex	CUX2	cux2	ENSG00000170854	RIOX2	0.25199519857195085	0.05698156568672616	0.3240804223692369
3	PDControl	C	Cingulate Cortex	CUX2	cux2	ENSG00000259519	ENSG00000259519	-0.45700373901801794	0.05701526386622991	0.32411758221450454
3	PDControl	C	Cingulate Cortex	CUX2	cux2	ENSG00000011376	LARS2	0.172697360098355	0.05703327696472375	0.32415322406081853
3	PDControl	C	Cingulate Cortex	CUX2	cux2	ENSG00000176946	THAP4	0.21496520594286128	0.05703459594979901	0.32415322406081853
3	PDControl	C	Cingulate Cortex	CUX2	cux2	ENSG00000179698	WDR97	-0.40472783703898674	0.0571504939908095	0.3244775139279917
3	PDControl	C	Cingulate Cortex	CUX2	cux2	ENSG00000160256	SLX9	-0.2164829375836841	0.05719502430581315	0.3245772779842602
3	PDControl	C	Cingulate Cortex	CUX2	cux2	ENSG00000258913	LINC02691	0.5991111485534506	0.05720362585905466	0.3245772779842602
3	PDControl	C	Cingulate Cortex	CUX2	cux2	ENSG00000286540	ENSG00000286540	0.5296557077635331	0.057205936816304266	0.3245772779842602
3	PDControl	C	Cingulate Cortex	CUX2	cux2	ENSG00000159197	KCNE2	-0.4699137501596422	0.05725162848161603	0.3246529983236661
3	PDControl	C	Cingulate Cortex	CUX2	cux2	ENSG00000237489	C10orf143	-0.32829609960528305	0.057279801557784005	0.32467930763462194
3	PDControl	C	Cingulate Cortex	CUX2	cux2	ENSG00000131374	TBC1D5	0.18695326007328283	0.05735049938615468	0.324795656540318
3	PDControl	C	Cingulate Cortex	CUX2	cux2	ENSG00000088305	DNMT3B	-0.35633479546299207	0.05738414229908816	0.3249120381649136
3	PDControl	C	Cingulate Cortex	CUX2	cux2	ENSG00000286115	ENSG00000286115	-0.37953636130876145	0.05740895656707664	0.32497838984354926
3	PDControl	C	Cingulate Cortex	CUX2	cux2	ENSG00000166770	ZNF667-AS1	-0.32162755013316646	0.05743604410745093	0.3250186900004338
3	PDControl	C	Cingulate Cortex	CUX2	cux2	ENSG00000153130	SCOC	0.23830876868272988	0.05752153664934719	0.3254408590464728
3	PDControl	C	Cingulate Cortex	CUX2	cux2	ENSG00000178538	CA8	0.33233073582484174	0.05755161734251269	0.32549462653482025
3	PDControl	C	Cingulate Cortex	CUX2	cux2	ENSG00000140527	WDR93	-0.3271270623496644	0.05757010369418482	0.3255440579372469
3	PDControl	C	Cingulate Cortex	CUX2	cux2	ENSG00000174498	IGDCC3	-0.3578789572227632	0.057599401292854145	0.32556705109245737
3	PDControl	C	Cingulate Cortex	CUX2	cux2	ENSG00000278530	CHMP1B2P	0.6230222243087713	0.057615714404689565	0.32556705109245737
3	PDControl	C	Cingulate Cortex	CUX2	cux2	ENSG00000127540	UQCR11	-0.39206492745266175	0.05764877403356598	0.3256815216246427
3	PDControl	C	Cingulate Cortex	CUX2	cux2	ENSG00000148835	TAF5	-0.22725274326006462	0.057659647184392995	0.32569359082694505
3	PDControl	C	Cingulate Cortex	CUX2	cux2	ENSG00000130706	ADRM1	-0.3971751164038779	0.05766930145716727	0.3256968077858034
3	PDControl	C	Cingulate Cortex	CUX2	cux2	ENSG00000250490	LINC02145	0.29292214237340364	0.05770534745457977	0.3257397622644597
3	PDControl	C	Cingulate Cortex	CUX2	cux2	ENSG00000283199	C13orf46	0.3177183220171955	0.0577369304390737	0.3258799182084108
3	PDControl	C	Cingulate Cortex	CUX2	cux2	ENSG00000276490	ENSG00000276490	0.4906077438038291	0.05776930529196485	0.3259772126974308
3	PDControl	C	Cingulate Cortex	CUX2	cux2	ENSG00000069535	MAOB	0.22003775722708063	0.05777450732096851	0.3259917896229601
3	PDControl	C	Cingulate Cortex	CUX2	cux2	ENSG00000257194	ENSG00000257194	-0.36857426070892807	0.05778609792156814	0.3259917896229601
3	PDControl	C	Cingulate Cortex	CUX2	cux2	ENSG00000183878	UTY	-1.0804842644915063	0.05779073329740256	0.3259917896229601
3	PDControl	C	Cingulate Cortex	CUX2	cux2	ENSG00000161249	DMKN	-0.43520769326334396	0.05779364409668474	0.3259917896229601
3	PDControl	C	Cingulate Cortex	CUX2	cux2	ENSG00000234279	ENSG00000234279	-0.4680466252496851	0.05780734737367061	0.3259917896229601
3	PDControl	C	Cingulate Cortex	CUX2	cux2	ENSG00000176927	EFCAB5	-0.2495758401977568	0.05792259595056506	0.32643963458013003
3	PDControl	C	Cingulate Cortex	CUX2	cux2	ENSG00000164897	TMUB1	-0.430046665491324	0.05799361848407099	0.3265869827604293
3	PDControl	C	Cingulate Cortex	CUX2	cux2	ENSG00000260714	ENSG00000260714	0.38112848911089	0.058021927441484676	0.32662813870665613
3	PDControl	C	Cingulate Cortex	CUX2	cux2	ENSG00000204070	SYS1	0.21268473674476374	0.05807721672363555	0.32677350202417393
3	PDControl	C	Cingulate Cortex	CUX2	cux2	ENSG00000164919	COX6C	-0.20373769412885157	0.05813355731410265	0.32697929949695204
3	PDControl	C	Cingulate Cortex	CUX2	cux2	ENSG00000188761	BCL2L15	-0.2924544719146325	0.058336550563526636	0.327612751679783
3	PDControl	C	Cingulate Cortex	CUX2	cux2	ENSG00000251148	ENSG00000251148	-0.3874759705164071	0.058444163305997755	0.32793923716318546
3	PDControl	C	Cingulate Cortex	CUX2	cux2	ENSG00000164405	UQCRQ	-0.385814868324698	0.05852665826636993	0.328197211333784
3	PDControl	C	Cingulate Cortex	CUX2	cux2	ENSG00000109911	ELP4	0.18922478611480464	0.05863066329295385	0.3284481483597197
3	PDControl	C	Cingulate Cortex	CUX2	cux2	ENSG00000138735	PDE5A	-0.3496460380593409	0.05866267487755726	0.3285281895623383
3	PDControl	C	Cingulate Cortex	CUX2	cux2	ENSG00000124479	NDP	0.5508287311434998	0.05870971831485047	0.3286589266552834
3	PDControl	C	Cingulate Cortex	CUX2	cux2	ENSG00000173988	LRRC63	0.3955391496316154	0.05877790263539019	0.32880656084319937
3	PDControl	C	Cingulate Cortex	CUX2	cux2	ENSG00000134058	CDK7	-0.16096462454716853	0.0587926104333906	0.3288075038562122
3	PDControl	C	Cingulate Cortex	CUX2	cux2	ENSG00000257526	LOC105369850	-0.2516772038355293	0.05882826313045223	0.3288988524635283
3	PDControl	C	Cingulate Cortex	CUX2	cux2	ENSG00000002549	LAP3	0.2123235652906721	0.058839167887748636	0.3289294120205037
3	PDControl	C	Cingulate Cortex	CUX2	cux2	ENSG00000287545	LOC124902771	-0.8757647927253486	0.058922205581667525	0.32917686477871777
3	PDControl	C	Cingulate Cortex	CUX2	cux2	ENSG00000214842	RAD51AP2	0.29403414186769616	0.05893025827784176	0.3291971488811904
3	PDControl	C	Cingulate Cortex	CUX2	cux2	ENSG00000198746	GPATCH3	-0.38500177406124214	0.058997841404114966	0.3292915360053772
3	PDControl	C	Cingulate Cortex	CUX2	cux2	ENSG00000253394	ENSG00000253394	0.28055026223454727	0.05909701077396867	0.3295599033404519
3	PDControl	C	Cingulate Cortex	CUX2	cux2	ENSG00000267265	ENSG00000267265	-0.4309819424948871	0.05912450353287945	0.32956510008715506
3	PDControl	C	Cingulate Cortex	CUX2	cux2	ENSG00000129103	SUMF2	-0.3236623837211141	0.05921851356542307	0.3298791790685648
3	PDControl	C	Cingulate Cortex	CUX2	cux2	ENSG00000225233	ENSG00000225233	0.32942059450410177	0.059311988371320186	0.33016704408858727
3	PDControl	C	Cingulate Cortex	CUX2	cux2	ENSG00000141736	ERBB2	-0.2807372091116169	0.05938674542817984	0.33034588804497445
3	PDControl	C	Cingulate Cortex	CUX2	cux2	ENSG00000163463	KRTCAP2	0.40218834303757334	0.05944260794349765	0.33052162553095504
3	PDControl	C	Cingulate Cortex	CUX2	cux2	ENSG00000181991	MRPS11	-0.21171205279665095	0.05946594855357141	0.3306143314246673
3	PDControl	C	Cingulate Cortex	CUX2	cux2	ENSG00000286085	ENSG00000286085	0.30933920373691803	0.059484963142353416	0.33067454971535953
3	PDControl	C	Cingulate Cortex	CUX2	cux2	ENSG00000198106	ENSG00000198106	-0.39206852619139254	0.05953467102988506	0.33083581451116395
3	PDControl	C	Cingulate Cortex	CUX2	cux2	ENSG00000270441	ENSG00000270441	-0.23368488561345746	0.059627200567355224	0.3310075027370081
3	PDControl	C	Cingulate Cortex	CUX2	cux2	ENSG00000121653	MAPK8IP1	-0.16947602670356066	0.05962781314625763	0.3310075027370081
3	PDControl	C	Cingulate Cortex	CUX2	cux2	ENSG00000117523	PRRC2C	0.21685428170577303	0.0596356898069926	0.3310265446544946
3	PDControl	C	Cingulate Cortex	CUX2	cux2	ENSG00000267632	ENSG00000267632	-0.2501532325500144	0.05964009034273136	0.3310386300682567
3	PDControl	C	Cingulate Cortex	CUX2	cux2	ENSG00000119977	TCTN3	-0.18472164663455537	0.059681898654173754	0.3311225658647837
3	PDControl	C	Cingulate Cortex	CUX2	cux2	ENSG00000288560	ENSG00000288560	-0.6700974618970914	0.05970167945412293	0.33114593809870485
3	PDControl	C	Cingulate Cortex	CUX2	cux2	ENSG00000036257	CUL3	-0.15609735694655846	0.059717384892481164	0.33120467161421907
3	PDControl	C	Cingulate Cortex	CUX2	cux2	ENSG00000054277	OPN3	0.3201322816656216	0.0597903047335554	0.331385406533124
3	PDControl	C	Cingulate Cortex	CUX2	cux2	ENSG00000113845	TIMMDC1	0.21697554595075896	0.059859091969035404	0.33158672192899763
3	PDControl	C	Cingulate Cortex	CUX2	cux2	ENSG00000183273	CCDC60	-0.29580472016591175	0.05999447624551446	0.3320772319916683
3	PDControl	C	Cingulate Cortex	CUX2	cux2	ENSG00000266094	RASSF5	0.25770688561030486	0.06005434239695275	0.33217397790387015
3	PDControl	C	Cingulate Cortex	CUX2	cux2	ENSG00000140798	ABCC12	-0.4592260565835905	0.06006528351489153	0.33222215412146266
3	PDControl	C	Cingulate Cortex	CUX2	cux2	ENSG00000160551	TAOK1	0.12202604357277469	0.06009151586628106	0.33230178035950514
3	PDControl	C	Cingulate Cortex	CUX2	cux2	ENSG00000237883	ENSG00000237883	-0.4577329808204895	0.06009976589745199	0.33230178035950514
3	PDControl	C	Cingulate Cortex	CUX2	cux2	ENSG00000009694	TENM1	0.32846415222468295	0.06014059738781613	0.33232343493583805
3	PDControl	C	Cingulate Cortex	CUX2	cux2	ENSG00000198034	RPS4X	-0.3189341980325602	0.060172428115377215	0.3324034236765954
3	PDControl	C	Cingulate Cortex	CUX2	cux2	ENSG00000279249	LOC102724859	0.5014978913583668	0.06022770712127989	0.33257317593750485
3	PDControl	C	Cingulate Cortex	CUX2	cux2	ENSG00000085831	TTC39A	0.31216874897216984	0.060303715268086505	0.3327896121233371
3	PDControl	C	Cingulate Cortex	CUX2	cux2	ENSG00000204619	PPP1R11	-0.22128493698437923	0.06031539321508697	0.3327896121233371
3	PDControl	C	Cingulate Cortex	CUX2	cux2	ENSG00000136999	CCN3	0.5052304663963609	0.06037030378213251	0.3329938646232726
3	PDControl	C	Cingulate Cortex	CUX2	cux2	ENSG00000272693	ENSG00000272693	-0.14139450875171722	0.06037967552629687	0.3330208841120156
3	PDControl	C	Cingulate Cortex	CUX2	cux2	ENSG00000183621	ZNF438	0.23466888340939285	0.06041053065578207	0.3331486061273922
3	PDControl	C	Cingulate Cortex	CUX2	cux2	ENSG00000175324	LSM1	0.1476336917761678	0.06043567786569821	0.3331580509048558
3	PDControl	C	Cingulate Cortex	CUX2	cux2	ENSG00000166228	PCBD1	-0.345398036622937	0.060451167738478695	0.33318185414067253
3	PDControl	C	Cingulate Cortex	CUX2	cux2	ENSG00000109654	TRIM2	0.23949921533328133	0.060547067559857046	0.3333462933312315
3	PDControl	C	Cingulate Cortex	CUX2	cux2	ENSG00000288658	LOC122319436	0.41236533763760763	0.0605622619623553	0.333361108868203
3	PDControl	C	Cingulate Cortex	CUX2	cux2	ENSG00000279518	ENSG00000279518	0.4008375679478915	0.06061381649148305	0.3334599743764777
3	PDControl	C	Cingulate Cortex	CUX2	cux2	ENSG00000039068	CDH1	0.37424869563545493	0.06061704559598505	0.3334654180157465
3	PDControl	C	Cingulate Cortex	CUX2	cux2	ENSG00000285569	LOC105373429	0.39677487101730025	0.060645973841507626	0.33350896106459876
3	PDControl	C	Cingulate Cortex	CUX2	cux2	ENSG00000282936	LOC122526780	0.3118224958360385	0.060655653852369026	0.33350896106459876
3	PDControl	C	Cingulate Cortex	CUX2	cux2	ENSG00000163565	IFI16	0.3750888674830164	0.06068708732259131	0.33356727331748065
3	PDControl	C	Cingulate Cortex	CUX2	cux2	ENSG00000069248	NUP133	-0.1609049922648298	0.060700284529076796	0.3335755679695824
3	PDControl	C	Cingulate Cortex	CUX2	cux2	ENSG00000242094	ENSG00000242094	-0.3237269940291442	0.06070203844411051	0.3335755679695824
3	PDControl	C	Cingulate Cortex	CUX2	cux2	ENSG00000089159	PXN	-0.3687125969904441	0.06071278109738144	0.33360141977466345
3	PDControl	C	Cingulate Cortex	CUX2	cux2	ENSG00000242021	ENSG00000242021	0.4617257429501478	0.06071790039296133	0.33360141977466345
3	PDControl	C	Cingulate Cortex	CUX2	cux2	ENSG00000244041	LINC01011	-0.31377633460306464	0.06075817590998732	0.33367470500581153
3	PDControl	C	Cingulate Cortex	CUX2	cux2	ENSG00000289811	FAM95A	0.5229068456660922	0.06077285025386211	0.333706060574893
3	PDControl	C	Cingulate Cortex	CUX2	cux2	ENSG00000231028	AHI1-DT	-0.3472981097332042	0.0608589868310686	0.333969662190394
3	PDControl	C	Cingulate Cortex	CUX2	cux2	ENSG00000285955	ENSG00000285955	0.33207464549753873	0.06087073979734239	0.33397291411053764
3	PDControl	C	Cingulate Cortex	CUX2	cux2	ENSG00000186834	HEXIM1	0.2930674784563565	0.060877133052318254	0.33397291411053764
3	PDControl	C	Cingulate Cortex	CUX2	cux2	ENSG00000172803	SNX32	0.2402810823706556	0.06094664222101589	0.3341420852144389
3	PDControl	C	Cingulate Cortex	CUX2	cux2	ENSG00000285190	ENSG00000285190	-0.2142030898157441	0.060951457765061286	0.33414459881917524
3	PDControl	C	Cingulate Cortex	CUX2	cux2	ENSG00000109046	WSB1	-0.23996205061635312	0.06100104625233568	0.3342943413538137
3	PDControl	C	Cingulate Cortex	CUX2	cux2	ENSG00000197826	CFAP299	0.24980192738103835	0.06106468098797742	0.3345079409146447
3	PDControl	C	Cingulate Cortex	CUX2	cux2	ENSG00000104529	EEF1D	0.24478443467231514	0.06110630980702576	0.33462390580055534
3	PDControl	C	Cingulate Cortex	CUX2	cux2	ENSG00000100883	SRP54	-0.15518080655982747	0.06111698723674424	0.3346331475551605
3	PDControl	C	Cingulate Cortex	CUX2	cux2	ENSG00000226383	LINC01876	0.6934992908657682	0.06113664682618292	0.3346890449145733
3	PDControl	C	Cingulate Cortex	CUX2	cux2	ENSG00000145063	FLJ33534	0.26271769535247635	0.06122134766411415	0.33489926947650983
3	PDControl	C	Cingulate Cortex	CUX2	cux2	ENSG00000183150	GPR19	-0.17341141570862817	0.061221822196051726	0.33489926947650983
3	PDControl	C	Cingulate Cortex	CUX2	cux2	ENSG00000184445	KNTC1	0.17013620290597586	0.06124110489812474	0.3349678316731424
3	PDControl	C	Cingulate Cortex	CUX2	cux2	ENSG00000065000	AP3D1	0.12255834373063834	0.06125374644480958	0.3349877535040007
3	PDControl	C	Cingulate Cortex	CUX2	cux2	ENSG00000140563	MCTP2	0.5009184205863535	0.0613629852141113	0.33517890177391324
3	PDControl	C	Cingulate Cortex	CUX2	cux2	ENSG00000176208	ATAD5	-0.19910750781900965	0.061383817293707794	0.33519431825821033
3	PDControl	C	Cingulate Cortex	CUX2	cux2	ENSG00000163481	RNF25	-0.2398833727985097	0.06140257133351557	0.3352598408032197
3	PDControl	C	Cingulate Cortex	CUX2	cux2	ENSG00000231171	LINC01098	0.36604269826800184	0.06144064327186843	0.3353078686348587
3	PDControl	C	Cingulate Cortex	CUX2	cux2	ENSG00000272541	ENSG00000272541	-0.46104505947920427	0.06145557421237177	0.335335725260824
3	PDControl	C	Cingulate Cortex	CUX2	cux2	ENSG00000196756	SNHG17	-0.27350059585765374	0.061466568406058165	0.33533873306536827
3	PDControl	C	Cingulate Cortex	CUX2	cux2	ENSG00000170681	CAVIN4	0.17485747255197515	0.06149057089383748	0.3354110802865522
3	PDControl	C	Cingulate Cortex	CUX2	cux2	ENSG00000286705	ENSG00000286705	0.2041911088537316	0.06150548485836944	0.3354404295808548
3	PDControl	C	Cingulate Cortex	CUX2	cux2	ENSG00000100294	MCAT	-0.2795115052820072	0.06152500037989736	0.33550999602859716
3	PDControl	C	Cingulate Cortex	CUX2	cux2	ENSG00000120324	PCDHB10	0.2694349425915885	0.06153216755694788	0.33551971371976946
3	PDControl	C	Cingulate Cortex	CUX2	cux2	ENSG00000186453	FAM228A	-0.3492831888902235	0.06159948654379098	0.33563345954322676
3	PDControl	C	Cingulate Cortex	CUX2	cux2	ENSG00000120693	SMAD9	-0.29572924395596933	0.06162529786863291	0.3357251944135238
3	PDControl	C	Cingulate Cortex	CUX2	cux2	ENSG00000204296	TSBP1	-0.3969560281194071	0.06164239349774032	0.3357251944135238
3	PDControl	C	Cingulate Cortex	CUX2	cux2	ENSG00000121281	ADCY7	0.4941521702652263	0.06164445491294038	0.3357251944135238
3	PDControl	C	Cingulate Cortex	CUX2	cux2	ENSG00000111262	KCNA1	0.26276381940532456	0.061647889724034746	0.3357251944135238
3	PDControl	C	Cingulate Cortex	CUX2	cux2	ENSG00000143013	LMO4	0.24036442707955263	0.06165611219526448	0.3357283040729943
3	PDControl	C	Cingulate Cortex	CUX2	cux2	ENSG00000273373	ENSG00000273373	0.27556117112205025	0.061657421516501866	0.3357283040729943
3	PDControl	C	Cingulate Cortex	CUX2	cux2	ENSG00000114850	SSR3	0.18072707258647025	0.06168391741673813	0.335786300225403
3	PDControl	C	Cingulate Cortex	CUX2	cux2	ENSG00000253836	ENSG00000253836	0.42960306924629554	0.061701887942563365	0.33584728953419746
3	PDControl	C	Cingulate Cortex	CUX2	cux2	ENSG00000140386	SCAPER	0.20642907913513753	0.06179565041250693	0.3360165995748757
3	PDControl	C	Cingulate Cortex	CUX2	cux2	ENSG00000270820	ENSG00000270820	-0.1830052050366069	0.061808933023461216	0.3360368453108503
3	PDControl	C	Cingulate Cortex	CUX2	cux2	ENSG00000219085	ENSG00000219085	0.39722141946877865	0.06184701874696965	0.3360985743338645
3	PDControl	C	Cingulate Cortex	CUX2	cux2	ENSG00000168702	LRP1B	0.32248646513714974	0.06187546265472382	0.33615449245885487
3	PDControl	C	Cingulate Cortex	CUX2	cux2	ENSG00000181904	C5orf24	0.27335513894561325	0.06194694104394238	0.33627651227331884
3	PDControl	C	Cingulate Cortex	CUX2	cux2	ENSG00000182674	KCNB2	0.3310466086125512	0.061963196783295996	0.33629417819962987
3	PDControl	C	Cingulate Cortex	CUX2	cux2	ENSG00000251393	ENSG00000251393	-0.4432378927003867	0.061999393000762015	0.3364212689813579
3	PDControl	C	Cingulate Cortex	CUX2	cux2	ENSG00000204666	ZNF473CR	-0.26337132279844755	0.062006790644348254	0.3364365188402827
3	PDControl	C	Cingulate Cortex	CUX2	cux2	ENSG00000135842	NIBAN1	0.5184946449828804	0.06217862690495635	0.3369762922404264
3	PDControl	C	Cingulate Cortex	CUX2	cux2	ENSG00000183527	PSMG1	0.20561603141222262	0.062217950301396	0.3370454443742265
3	PDControl	C	Cingulate Cortex	CUX2	cux2	ENSG00000204291	COL15A1	0.4650313923525986	0.062256615358508474	0.3371044710089868
3	PDControl	C	Cingulate Cortex	CUX2	cux2	ENSG00000231806	ENSG00000231806	-0.23197979827953663	0.062379450544120744	0.33753636983562374
3	PDControl	C	Cingulate Cortex	CUX2	cux2	ENSG00000136111	TBC1D4	0.22586851824140375	0.062435109255543776	0.3377129589477811
3	PDControl	C	Cingulate Cortex	CUX2	cux2	ENSG00000150316	CWC15	0.15815427673904203	0.06246123454690357	0.3377778996269395
3	PDControl	C	Cingulate Cortex	CUX2	cux2	ENSG00000253516	ENSG00000253516	0.37517448459695485	0.06250053165256152	0.3379091016851179
3	PDControl	C	Cingulate Cortex	CUX2	cux2	ENSG00000172209	GPR22	0.36858080143962546	0.06256907198008882	0.33808137818843476
3	PDControl	C	Cingulate Cortex	CUX2	cux2	ENSG00000154027	AK5	0.22710272607892712	0.06261438630151651	0.33819309494556177
3	PDControl	C	Cingulate Cortex	CUX2	cux2	ENSG00000226891	LINC01359	-0.4787707830774679	0.0626946187394566	0.3384054833138079
3	PDControl	C	Cingulate Cortex	CUX2	cux2	ENSG00000174428	GTF2IRD2B	-0.21181641391036843	0.06269890423052757	0.3384163468935113
3	PDControl	C	Cingulate Cortex	CUX2	cux2	ENSG00000039560	RAI14	-0.38589169314288574	0.06272344141348019	0.3385118514821421
3	PDControl	C	Cingulate Cortex	CUX2	cux2	ENSG00000147533	GOLGA7	-0.17081250536830783	0.06272669832578893	0.3385118514821421
3	PDControl	C	Cingulate Cortex	CUX2	cux2	ENSG00000262482	ENSG00000262482	0.3405587318466461	0.06277386438956328	0.338591169408186
3	PDControl	C	Cingulate Cortex	CUX2	cux2	ENSG00000136161	RCBTB2	-0.27077408799235236	0.06283264841349555	0.3386962271206799
3	PDControl	C	Cingulate Cortex	CUX2	cux2	ENSG00000233926	TLE1-DT	0.3396126421454584	0.06284738794894981	0.3387589635869793
3	PDControl	C	Cingulate Cortex	CUX2	cux2	ENSG00000157823	AP3S2	0.1996881762714544	0.06284918859626068	0.3387589635869793
3	PDControl	C	Cingulate Cortex	CUX2	cux2	ENSG00000124789	NUP153	-0.13032538310431452	0.06289521442894701	0.33888626157624896
3	PDControl	C	Cingulate Cortex	CUX2	cux2	ENSG00000142798	HSPG2	-0.4155672359116076	0.06292980966445036	0.33897275464968124
3	PDControl	C	Cingulate Cortex	CUX2	cux2	ENSG00000187601	MAGEH1	0.29777381665210423	0.06296767953089655	0.33903133882088815
3	PDControl	C	Cingulate Cortex	CUX2	cux2	ENSG00000061455	PRDM6	0.38676063227943214	0.0630130014218383	0.339158906931621
3	PDControl	C	Cingulate Cortex	CUX2	cux2	ENSG00000196584	XRCC2	-0.30420105624653315	0.06301624327127034	0.339158906931621
3	PDControl	C	Cingulate Cortex	CUX2	cux2	ENSG00000251580	LINC02482	0.27712782382593115	0.06305525749822076	0.33920848924046465
3	PDControl	C	Cingulate Cortex	CUX2	cux2	ENSG00000119888	EPCAM	-0.36458001501522397	0.0630885981282543	0.33926527081430313
3	PDControl	C	Cingulate Cortex	CUX2	cux2	ENSG00000061273	HDAC7	-0.17627270126067174	0.0630969815424101	0.3392980991280708
3	PDControl	C	Cingulate Cortex	CUX2	cux2	ENSG00000251027	LINC01950	0.34829213426833494	0.06313116308357385	0.33943287210951245
3	PDControl	C	Cingulate Cortex	CUX2	cux2	ENSG00000147117	ZNF157	-0.20838722933471443	0.06321510522686447	0.33965448967469913
3	PDControl	C	Cingulate Cortex	CUX2	cux2	ENSG00000129159	KCNC1	-0.19400503274063485	0.06329060737835474	0.3398072021685939
3	PDControl	C	Cingulate Cortex	CUX2	cux2	ENSG00000275066	SYNRG	0.14086839162735387	0.06329167172161206	0.3398072021685939
3	PDControl	C	Cingulate Cortex	CUX2	cux2	ENSG00000259146	ENSG00000259146	0.20870900173481877	0.06334084627326082	0.3398729794175347
3	PDControl	C	Cingulate Cortex	CUX2	cux2	ENSG00000177459	ERICH5	-0.337845484250773	0.06338224164179886	0.3400162742603387
3	PDControl	C	Cingulate Cortex	CUX2	cux2	ENSG00000156414	TDRD9	0.38060957003149687	0.06339562218867428	0.3400321025137845
3	PDControl	C	Cingulate Cortex	CUX2	cux2	ENSG00000178662	CSRNP3	0.18274501991819214	0.06341142042061867	0.34009233641409187
3	PDControl	C	Cingulate Cortex	CUX2	cux2	ENSG00000123600	METTL8	0.19149531767548922	0.06347258295944876	0.3402511878912198
3	PDControl	C	Cingulate Cortex	CUX2	cux2	ENSG00000276203	ENSG00000276203	0.24611778776398086	0.06347303129632641	0.3402511878912198
3	PDControl	C	Cingulate Cortex	CUX2	cux2	ENSG00000101846	STS	0.26851225868321826	0.06348486370531568	0.34026561488131674
3	PDControl	C	Cingulate Cortex	CUX2	cux2	ENSG00000138629	UBL7	-0.2456369994314429	0.06359968649349201	0.34051331608948193
3	PDControl	C	Cingulate Cortex	CUX2	cux2	ENSG00000113448	PDE4D	0.19295428946734283	0.063861802664515	0.3411438706896624
3	PDControl	C	Cingulate Cortex	CUX2	cux2	ENSG00000247271	ZBED5-AS1	0.2953197564496044	0.06389330905379523	0.34125938795972083
3	PDControl	C	Cingulate Cortex	CUX2	cux2	ENSG00000166266	CUL5	-0.20772225868211258	0.06389462992095689	0.34125938795972083
3	PDControl	C	Cingulate Cortex	CUX2	cux2	ENSG00000243753	ENSG00000243753	-0.36505332895905074	0.06391787242800617	0.34128468908039516
3	PDControl	C	Cingulate Cortex	CUX2	cux2	ENSG00000255857	PXN-AS1	-0.21219013561095412	0.06393789945360971	0.34128468908039516
3	PDControl	C	Cingulate Cortex	CUX2	cux2	ENSG00000276975	ENSG00000276975	-0.17393434270200903	0.06398440149514914	0.34137081992433765
3	PDControl	C	Cingulate Cortex	CUX2	cux2	ENSG00000253452	LOC124902062	0.30236962514844556	0.0640177149746837	0.34142552013595273
3	PDControl	C	Cingulate Cortex	CUX2	cux2	ENSG00000247556	OIP5-AS1	0.26371711813992427	0.06403916355571791	0.34144570902345917
3	PDControl	C	Cingulate Cortex	CUX2	cux2	ENSG00000177842	ZNF620	-0.3293122042059904	0.06408103360979353	0.34145744906882614
3	PDControl	C	Cingulate Cortex	CUX2	cux2	ENSG00000152926	ZNF117	0.22223063706177104	0.0641660976314746	0.3416852739406918
3	PDControl	C	Cingulate Cortex	CUX2	cux2	ENSG00000133315	MACROD1	0.18696857260413502	0.06417489862308318	0.3416937459267206
3	PDControl	C	Cingulate Cortex	CUX2	cux2	ENSG00000249426	ENSG00000249426	0.37388918994516507	0.06418045597456325	0.3416937459267206
3	PDControl	C	Cingulate Cortex	CUX2	cux2	ENSG00000134874	DZIP1	0.1476709265500391	0.06421575260563032	0.34179611368468316
3	PDControl	C	Cingulate Cortex	CUX2	cux2	ENSG00000167118	URM1	0.20951365525901355	0.06426982302611363	0.34192501159371097
3	PDControl	C	Cingulate Cortex	CUX2	cux2	ENSG00000215483	LINC00548	0.27100784781619724	0.06430502441168152	0.34199009214477694
3	PDControl	C	Cingulate Cortex	CUX2	cux2	ENSG00000162618	ADGRL4	-1.0781444434100187	0.06432299113686259	0.3420489916186841
3	PDControl	C	Cingulate Cortex	CUX2	cux2	ENSG00000171444	MCC	0.22243432534566399	0.06437442253836163	0.34223692804832206
3	PDControl	C	Cingulate Cortex	CUX2	cux2	ENSG00000047932	GOPC	0.16385180270023803	0.06459161281221144	0.3427504698879384
3	PDControl	C	Cingulate Cortex	CUX2	cux2	ENSG00000196470	SIAH1	-0.1521117768443565	0.06464937208916183	0.3428784019810412
3	PDControl	C	Cingulate Cortex	CUX2	cux2	ENSG00000274346	ENSG00000274346	-0.4369307885126652	0.06468450236333413	0.342918143537301
3	PDControl	C	Cingulate Cortex	CUX2	cux2	ENSG00000159199	ATP5MC1	-0.27666519165426195	0.0646971606400872	0.3429486180891375
3	PDControl	C	Cingulate Cortex	CUX2	cux2	ENSG00000188107	EYS	0.4661898141782741	0.06472620652336918	0.34301040899973245
3	PDControl	C	Cingulate Cortex	CUX2	cux2	ENSG00000188596	CFAP54	-0.23073148890333162	0.06473813901817423	0.34302816147851917
3	PDControl	C	Cingulate Cortex	CUX2	cux2	ENSG00000137101	CD72	-0.3334915399551584	0.06475448147099827	0.34306926126616455
3	PDControl	C	Cingulate Cortex	CUX2	cux2	ENSG00000214944	ARHGEF28	0.3507070006123678	0.06477061968033176	0.3430866752341703
3	PDControl	C	Cingulate Cortex	CUX2	cux2	ENSG00000087470	DNM1L	-0.15575724799613955	0.06488910628975185	0.3432308530132064
3	PDControl	C	Cingulate Cortex	CUX2	cux2	ENSG00000204227	RING1	-0.2234880413813478	0.06490448163328334	0.34324108658454
3	PDControl	C	Cingulate Cortex	CUX2	cux2	ENSG00000259408	ENSG00000259408	-0.3294571806243052	0.06493459474916057	0.34332717180413563
3	PDControl	C	Cingulate Cortex	CUX2	cux2	ENSG00000273269	ENSG00000273269	0.42031224088186103	0.06496484416805626	0.34342934722840923
3	PDControl	C	Cingulate Cortex	CUX2	cux2	ENSG00000122870	BICC1	-0.2468857522832515	0.06510953104852532	0.3437749343394298
3	PDControl	C	Cingulate Cortex	CUX2	cux2	ENSG00000126254	RBM42	-0.30373600164153314	0.06514236794038163	0.34387143271922327
3	PDControl	C	Cingulate Cortex	CUX2	cux2	ENSG00000145476	CYP4V2	0.2351634408168728	0.06519126642921913	0.34398684235365773
3	PDControl	C	Cingulate Cortex	CUX2	cux2	ENSG00000131002	ENSG00000131002	-1.2195658136151553	0.06520994342903234	0.34398684235365773
3	PDControl	C	Cingulate Cortex	CUX2	cux2	ENSG00000285982	ENSG00000285982	-0.24709225710849037	0.06525534930907993	0.3440556201339508
3	PDControl	C	Cingulate Cortex	CUX2	cux2	ENSG00000229657	RPL13AP11	0.349767354246312	0.06526182345810423	0.3440556201339508
3	PDControl	C	Cingulate Cortex	CUX2	cux2	ENSG00000079215	SLC1A3	0.397353147665795	0.0652632773093192	0.3440556201339508
3	PDControl	C	Cingulate Cortex	CUX2	cux2	ENSG00000130254	SAFB2	0.16768712886294157	0.06527340177671408	0.3440556201339508
3	PDControl	C	Cingulate Cortex	CUX2	cux2	ENSG00000215067	ALOX12-AS1	0.25763213606867374	0.06534007806852579	0.34424864385595516
3	PDControl	C	Cingulate Cortex	CUX2	cux2	ENSG00000228255	ENSG00000228255	0.3162184176394254	0.06537669721449353	0.3442710285323436
3	PDControl	C	Cingulate Cortex	CUX2	cux2	ENSG00000106591	MRPL32	-0.24773317480717472	0.06538602442699552	0.3442957918823602
3	PDControl	C	Cingulate Cortex	CUX2	cux2	ENSG00000166822	TMEM170A	0.25365349809339977	0.06557333715412834	0.34484413174304646
3	PDControl	C	Cingulate Cortex	CUX2	cux2	ENSG00000104671	DCTN6	-0.18689160743678634	0.06557624594589508	0.34484619411294937
3	PDControl	C	Cingulate Cortex	CUX2	cux2	ENSG00000167685	ZNF444	-0.23677726872144556	0.06560142420978661	0.34486897778187964
3	PDControl	C	Cingulate Cortex	CUX2	cux2	ENSG00000198300	PEG3	0.22309250950719406	0.06562188962709088	0.3448935778161097
3	PDControl	C	Cingulate Cortex	CUX2	cux2	ENSG00000204624	DISP3	-0.5119712624533239	0.06563506119342725	0.3448935778161097
3	PDControl	C	Cingulate Cortex	CUX2	cux2	ENSG00000146409	SLC18B1	0.22554718455852552	0.06564697687267279	0.3448935778161097
3	PDControl	C	Cingulate Cortex	CUX2	cux2	ENSG00000138678	GPAT3	-0.3306954276267535	0.06575345799555715	0.3450505462257803
3	PDControl	C	Cingulate Cortex	CUX2	cux2	ENSG00000160285	LSS	0.24281679486608798	0.06575556171075135	0.3450505462257803
3	PDControl	C	Cingulate Cortex	CUX2	cux2	ENSG00000117394	SLC2A1	-0.28726959120356677	0.06577519808994702	0.34511234476011915
3	PDControl	C	Cingulate Cortex	CUX2	cux2	ENSG00000110395	CBL	-0.13875548954583916	0.06578731930088176	0.3451272957263332
3	PDControl	C	Cingulate Cortex	CUX2	cux2	ENSG00000136449	MYCBPAP	0.2832487888211146	0.0658773263377589	0.34534396032322684
3	PDControl	C	Cingulate Cortex	CUX2	cux2	ENSG00000134186	PRPF38B	0.26797463317488557	0.06590039259432295	0.345379759075386
3	PDControl	C	Cingulate Cortex	CUX2	cux2	ENSG00000005700	IBTK	-0.180556679920179	0.06591441958487297	0.34538479897590835
3	PDControl	C	Cingulate Cortex	CUX2	cux2	ENSG00000165304	MELK	0.37903155620669216	0.0659175918096537	0.34538479897590835
3	PDControl	C	Cingulate Cortex	CUX2	cux2	ENSG00000164484	TMEM200A	0.3527290792014819	0.06594496192990008	0.3454374965582956
3	PDControl	C	Cingulate Cortex	CUX2	cux2	ENSG00000197208	SLC22A4	-0.21640001254724162	0.06596866751192262	0.345470060114931
3	PDControl	C	Cingulate Cortex	CUX2	cux2	ENSG00000140400	MAN2C1	-0.25185380373899413	0.06597768839177859	0.3454758486084433
3	PDControl	C	Cingulate Cortex	CUX2	cux2	ENSG00000185222	TCEAL9	0.568318865442732	0.06599605925048918	0.345479845378532
3	PDControl	C	Cingulate Cortex	CUX2	cux2	ENSG00000176542	USF3	0.16875947850087503	0.06600495413418755	0.3454899685653468
3	PDControl	C	Cingulate Cortex	CUX2	cux2	ENSG00000077327	SPAG6	-0.46679262526265064	0.06602904103087397	0.3455750473890922
3	PDControl	C	Cingulate Cortex	CUX2	cux2	ENSG00000125351	UPF3B	0.24659618797603855	0.06604738720451027	0.345599599226961
3	PDControl	C	Cingulate Cortex	CUX2	cux2	ENSG00000278996	ENSG00000278996	0.5009378021190725	0.0661530819102136	0.34580336789149185
3	PDControl	C	Cingulate Cortex	CUX2	cux2	ENSG00000245275	SAP30L-AS1	-0.4073976709279825	0.06617481339129742	0.3458319764099972
3	PDControl	C	Cingulate Cortex	CUX2	cux2	ENSG00000104472	CHRAC1	0.3630445440752334	0.06623108268144948	0.34600459828968877
3	PDControl	C	Cingulate Cortex	CUX2	cux2	ENSG00000132005	RFX1	-0.15063953855830103	0.06625925350105848	0.34602266063684217
3	PDControl	C	Cingulate Cortex	CUX2	cux2	ENSG00000142185	TRPM2	0.19082154084788971	0.06644880063731644	0.34655443971221966
3	PDControl	C	Cingulate Cortex	CUX2	cux2	ENSG00000087076	HSD17B14	-0.2579550844663028	0.06648732091858323	0.34661355163238156
3	PDControl	C	Cingulate Cortex	CUX2	cux2	ENSG00000072315	TRPC5	0.2330700095393663	0.06655201626457267	0.3467431840706435
3	PDControl	C	Cingulate Cortex	CUX2	cux2	ENSG00000276337	ENSG00000276337	-0.21213278673432812	0.06659636313875143	0.3468419843137009
3	PDControl	C	Cingulate Cortex	CUX2	cux2	ENSG00000106397	PLOD3	0.20521594309954283	0.06662996739831324	0.3468956605395941
3	PDControl	C	Cingulate Cortex	CUX2	cux2	ENSG00000253363	LOC124906685	0.3476140318623294	0.06664359568479118	0.3469180917906158
3	PDControl	C	Cingulate Cortex	CUX2	cux2	ENSG00000108433	GOSR2	-0.17696881813951748	0.06668868604918819	0.3469817837410284
3	PDControl	C	Cingulate Cortex	CUX2	cux2	ENSG00000141696	P3H4	-0.2440805594048232	0.06670256008471004	0.3470187869955591
3	PDControl	C	Cingulate Cortex	CUX2	cux2	ENSG00000271551	LOC115308161	0.3389877386058495	0.06670701437685844	0.3470298349338716
3	PDControl	C	Cingulate Cortex	CUX2	cux2	ENSG00000263934	ENSG00000263934	0.3055920056858845	0.06674977015907368	0.3471431026138762
3	PDControl	C	Cingulate Cortex	CUX2	cux2	ENSG00000124212	PTGIS	-0.39262710972768455	0.06678881697805214	0.3472109717372142
3	PDControl	C	Cingulate Cortex	CUX2	cux2	ENSG00000143862	ARL8A	-0.18033153520948542	0.06683404234917002	0.3473508581653695
3	PDControl	C	Cingulate Cortex	CUX2	cux2	ENSG00000154118	JPH3	0.17837702137175437	0.06689174093239898	0.34752180370538854
3	PDControl	C	Cingulate Cortex	CUX2	cux2	ENSG00000267552	ENSG00000267552	0.30104380168947475	0.06695608894520848	0.34767019931802073
3	PDControl	C	Cingulate Cortex	CUX2	cux2	ENSG00000259392	LOC107984761	-0.2780508390615195	0.06701239290108828	0.34781644093169517
3	PDControl	C	Cingulate Cortex	CUX2	cux2	ENSG00000251620	STPG2-AS1	0.31628578628547976	0.06702483435276488	0.347860233365208
3	PDControl	C	Cingulate Cortex	CUX2	cux2	ENSG00000233452	STXBP5-AS1	0.2974038505551446	0.0670627142093472	0.3479766077037576
3	PDControl	C	Cingulate Cortex	CUX2	cux2	ENSG00000198258	UBL5	-0.4657917187944358	0.06707635304093515	0.3480028428178696
3	PDControl	C	Cingulate Cortex	CUX2	cux2	ENSG00000186409	CCDC30	0.2320497304268203	0.06724726380724627	0.34837176558586086
3	PDControl	C	Cingulate Cortex	CUX2	cux2	ENSG00000133250	ZNF414	-0.27480991658676956	0.06724806935403346	0.34837176558586086
3	PDControl	C	Cingulate Cortex	CUX2	cux2	ENSG00000151640	DPYSL4	0.1779256521857202	0.06733733083176384	0.3486400957714541
3	PDControl	C	Cingulate Cortex	CUX2	cux2	ENSG00000159176	CSRP1	-0.39772683612890813	0.06734595663643761	0.34866974861518013
3	PDControl	C	Cingulate Cortex	CUX2	cux2	ENSG00000115415	STAT1	-0.21313109699605448	0.0673500832124732	0.34866974861518013
3	PDControl	C	Cingulate Cortex	CUX2	cux2	ENSG00000285579	ENSG00000285579	-0.3785966227805444	0.06741197178737425	0.3487718662664126
3	PDControl	C	Cingulate Cortex	CUX2	cux2	ENSG00000088682	COQ9	0.18917774088054617	0.06744601742839695	0.34881273911505084
3	PDControl	C	Cingulate Cortex	CUX2	cux2	ENSG00000171121	KCNMB3	-0.34771975163456936	0.06750692445962624	0.34892364763481265
3	PDControl	C	Cingulate Cortex	CUX2	cux2	ENSG00000156515	HK1	-0.19394266294751272	0.06751187211181149	0.34892625530200855
3	PDControl	C	Cingulate Cortex	CUX2	cux2	ENSG00000155508	CNOT8	-0.14807779085038586	0.0675224841009354	0.3489569284718799
3	PDControl	C	Cingulate Cortex	CUX2	cux2	ENSG00000237667	LINC01115	-1.0319062135267512	0.06755841282642322	0.3490080451665494
3	PDControl	C	Cingulate Cortex	CUX2	cux2	ENSG00000227835	ENSG00000227835	0.6095779944633986	0.06760322313133321	0.34911538855557644
3	PDControl	C	Cingulate Cortex	CUX2	cux2	ENSG00000254973	ENSG00000254973	-0.3610157277228697	0.06765385192232908	0.34930717393630584
3	PDControl	C	Cingulate Cortex	CUX2	cux2	ENSG00000168028	RPSA	-0.21939371405948283	0.06768721853691038	0.3494552151197389
3	PDControl	C	Cingulate Cortex	CUX2	cux2	ENSG00000283782	ENSG00000283782	-0.28160740443848553	0.06776902232781787	0.34965477876701984
3	PDControl	C	Cingulate Cortex	CUX2	cux2	ENSG00000280571	ENSG00000280571	0.21622799031795248	0.06778249459689575	0.3496759287382428
3	PDControl	C	Cingulate Cortex	CUX2	cux2	ENSG00000253438	PCAT1	0.2697289605760429	0.06781445626953227	0.34969984990829145
3	PDControl	C	Cingulate Cortex	CUX2	cux2	ENSG00000249853	HS3ST5	0.4098418446783869	0.06789501469981131	0.34988503145150746
3	PDControl	C	Cingulate Cortex	CUX2	cux2	ENSG00000260691	ANKRD20A1	0.2806153194835699	0.06807859841302556	0.3502022027730431
3	PDControl	C	Cingulate Cortex	CUX2	cux2	ENSG00000102098	SCML2	-0.2071677949448798	0.06810209516109109	0.35028538963004896
3	PDControl	C	Cingulate Cortex	CUX2	cux2	ENSG00000253735	ENSG00000253735	-0.32471374455981805	0.06811763078128175	0.35031689123994697
3	PDControl	C	Cingulate Cortex	CUX2	cux2	ENSG00000188306	LRRIQ4	0.2989246817631577	0.0681414679128567	0.3503228458564929
3	PDControl	C	Cingulate Cortex	CUX2	cux2	ENSG00000018280	SLC11A1	0.36109569255446905	0.06816693019693697	0.3503228458564929
3	PDControl	C	Cingulate Cortex	CUX2	cux2	ENSG00000118482	PHF3	0.16084143587971234	0.06817023515139865	0.3503228458564929
3	PDControl	C	Cingulate Cortex	CUX2	cux2	ENSG00000237949	LOC102724768	-0.49357777661570834	0.06818702035506244	0.3503228458564929
3	PDControl	C	Cingulate Cortex	CUX2	cux2	ENSG00000255693	LINC02389	0.3651015637515377	0.06820172579758428	0.3503574032846267
3	PDControl	C	Cingulate Cortex	CUX2	cux2	ENSG00000100100	PIK3IP1	-0.2794716093424232	0.06824081598674386	0.35042447570205976
3	PDControl	C	Cingulate Cortex	CUX2	cux2	ENSG00000234709	ENSG00000234709	0.35338341960411346	0.06831801461064134	0.35059663560527476
3	PDControl	C	Cingulate Cortex	CUX2	cux2	ENSG00000279631	ENSG00000279631	0.406889116040821	0.06836699545239197	0.35067636155802867
3	PDControl	C	Cingulate Cortex	CUX2	cux2	ENSG00000289085	ENSG00000289085	-0.28361816358581615	0.06839806176052343	0.3507297607499129
3	PDControl	C	Cingulate Cortex	CUX2	cux2	ENSG00000223525	ENSG00000223525	-0.3139600441281879	0.06840127963772247	0.3507307683609861
3	PDControl	C	Cingulate Cortex	CUX2	cux2	ENSG00000279068	ENSG00000279068	0.33213645774220446	0.06848409192175735	0.3508201633073027
3	PDControl	C	Cingulate Cortex	CUX2	cux2	ENSG00000266967	AARSD1	-0.2319988303601106	0.06849734382889178	0.35082377196430453
3	PDControl	C	Cingulate Cortex	CUX2	cux2	ENSG00000287093	ENSG00000287093	0.4334773462159338	0.06856473593813765	0.35094231131785747
3	PDControl	C	Cingulate Cortex	CUX2	cux2	ENSG00000250424	ENSG00000250424	0.30918449614955934	0.06860494570167412	0.3510165764149263
3	PDControl	C	Cingulate Cortex	CUX2	cux2	ENSG00000197535	MYO5A	0.09650342589967487	0.06866446791258046	0.35114012741597983
3	PDControl	C	Cingulate Cortex	CUX2	cux2	ENSG00000287868	ENSG00000287868	-0.265908229310273	0.06869038802314326	0.351176188871924
3	PDControl	C	Cingulate Cortex	CUX2	cux2	ENSG00000288659	ENSG00000288659	0.34908704048693107	0.06876434469833514	0.3513859987461323
3	PDControl	C	Cingulate Cortex	CUX2	cux2	ENSG00000258476	LINC02207	-0.7529792126404764	0.06877509255429794	0.3513873507548859
3	PDControl	C	Cingulate Cortex	CUX2	cux2	ENSG00000254706	ENSG00000254706	0.3158496761038321	0.06879418347538198	0.3514241232691992
3	PDControl	C	Cingulate Cortex	CUX2	cux2	ENSG00000224635	ENSG00000224635	-0.4387083178588643	0.06879552936667194	0.3514241232691992
3	PDControl	C	Cingulate Cortex	CUX2	cux2	ENSG00000232422	ENSG00000232422	0.35025310121514375	0.06883750232156323	0.3515290079335427
3	PDControl	C	Cingulate Cortex	CUX2	cux2	ENSG00000108349	CASC3	0.12616192802645187	0.06891955904596793	0.3517597296582651
3	PDControl	C	Cingulate Cortex	CUX2	cux2	ENSG00000214226	C17orf67	0.3169443074052798	0.06892740191219404	0.3517597296582651
3	PDControl	C	Cingulate Cortex	CUX2	cux2	ENSG00000206149	ENSG00000206149	-0.16952705223221898	0.06899501071706782	0.3519151040350703
3	PDControl	C	Cingulate Cortex	CUX2	cux2	ENSG00000189337	KAZN	0.20720142283177978	0.06899673478413117	0.3519151040350703
3	PDControl	C	Cingulate Cortex	CUX2	cux2	ENSG00000137656	BUD13	-0.24016196405237	0.06899800283485549	0.3519151040350703
3	PDControl	C	Cingulate Cortex	CUX2	cux2	ENSG00000210082	ENSG00000210082	0.5080329103775281	0.0690263568530972	0.35200846397577834
3	PDControl	C	Cingulate Cortex	CUX2	cux2	ENSG00000110786	PTPN5	-0.18338693174176246	0.06903596084369383	0.35201223895831624
3	PDControl	C	Cingulate Cortex	CUX2	cux2	ENSG00000105143	SLC1A6	-0.32607742431646836	0.06910432483932259	0.35222875008532795
3	PDControl	C	Cingulate Cortex	CUX2	cux2	ENSG00000111231	GPN3	0.2056471855867299	0.06911154124546061	0.35222875008532795
3	PDControl	C	Cingulate Cortex	CUX2	cux2	ENSG00000090316	MAEA	0.21993218437269846	0.06916782258081909	0.3523218731667812
3	PDControl	C	Cingulate Cortex	CUX2	cux2	ENSG00000141255	SPATA22	-0.41932560574907385	0.06923269920677952	0.35246017534767454
3	PDControl	C	Cingulate Cortex	CUX2	cux2	ENSG00000257727	CNPY2	-0.19198657370263428	0.06924278171554547	0.35246911488726473
3	PDControl	C	Cingulate Cortex	CUX2	cux2	ENSG00000158850	B4GALT3	-0.2698576452079734	0.06930234664629166	0.35252541280397964
3	PDControl	C	Cingulate Cortex	CUX2	cux2	ENSG00000229956	ENSG00000229956	0.2551212916289103	0.06930426958276993	0.35252541280397964
3	PDControl	C	Cingulate Cortex	CUX2	cux2	ENSG00000143951	WDPCP	-0.1652872061005901	0.06930734941293633	0.35252541280397964
3	PDControl	C	Cingulate Cortex	CUX2	cux2	ENSG00000198205	ZXDA	0.2561439191986823	0.06931142364270647	0.35252541280397964
3	PDControl	C	Cingulate Cortex	CUX2	cux2	ENSG00000238197	PAXBP1-AS1	-0.3178696198969817	0.06957909421544228	0.35320339998042316
3	PDControl	C	Cingulate Cortex	CUX2	cux2	ENSG00000170417	TMEM182	0.23028195736152623	0.06959575297752958	0.35320339998042316
3	PDControl	C	Cingulate Cortex	CUX2	cux2	ENSG00000249740	LINC01265	0.42076804156700376	0.06960326778219487	0.35320339998042316
3	PDControl	C	Cingulate Cortex	CUX2	cux2	ENSG00000108592	FTSJ3	0.29736050449592555	0.06961650958960106	0.3532305399674101
3	PDControl	C	Cingulate Cortex	CUX2	cux2	ENSG00000103226	NOMO3	-0.16790024894186262	0.06962897825892128	0.35325581796350974
3	PDControl	C	Cingulate Cortex	CUX2	cux2	ENSG00000076826	CAMSAP3	-0.20967795430853187	0.06964884296764981	0.35328624629243777
3	PDControl	C	Cingulate Cortex	CUX2	cux2	ENSG00000233593	LINC02609	0.3769193129359536	0.06966202345902986	0.35331699366189495
3	PDControl	C	Cingulate Cortex	CUX2	cux2	ENSG00000204463	BAG6	-0.1947792113211011	0.06973758593213913	0.35342334436235046
3	PDControl	C	Cingulate Cortex	CUX2	cux2	ENSG00000075292	ZNF638	0.13500950593478933	0.0698122427542261	0.35361512885865337
3	PDControl	C	Cingulate Cortex	CUX2	cux2	ENSG00000285783	ENSG00000285783	0.21781575051451618	0.06988231856462357	0.35375948807260826
3	PDControl	C	Cingulate Cortex	CUX2	cux2	ENSG00000205213	LGR4	0.22603269210410115	0.06989645903063453	0.35380071674456615
3	PDControl	C	Cingulate Cortex	CUX2	cux2	ENSG00000170734	POLH	-0.15814625082372036	0.06992403792682014	0.35387948340876824
3	PDControl	C	Cingulate Cortex	CUX2	cux2	ENSG00000257176	LOC100506606	-0.3509487032217864	0.07005072056549339	0.3541480219329211
3	PDControl	C	Cingulate Cortex	CUX2	cux2	ENSG00000226632	ENSG00000226632	0.27995863883810923	0.07006910168254524	0.35417520097167304
3	PDControl	C	Cingulate Cortex	CUX2	cux2	ENSG00000289405	ENSG00000289405	0.35517089624319365	0.07009197687488945	0.3541961166924722
3	PDControl	C	Cingulate Cortex	CUX2	cux2	ENSG00000259582	LOC101927310	-0.4345778819192979	0.07010654323546021	0.3541961166924722
3	PDControl	C	Cingulate Cortex	CUX2	cux2	ENSG00000157500	APPL1	0.1553079519084397	0.07027707807788156	0.3544923619624017
3	PDControl	C	Cingulate Cortex	CUX2	cux2	ENSG00000128918	ALDH1A2	-0.3935593943478226	0.07029015889010783	0.3545223131988281
3	PDControl	C	Cingulate Cortex	CUX2	cux2	ENSG00000272335	ENSG00000272335	0.2631982540882989	0.07033399742572109	0.3546223912133402
3	PDControl	C	Cingulate Cortex	CUX2	cux2	ENSG00000177683	THAP5	0.18895384316205321	0.07037266233215304	0.3547581784244965
3	PDControl	C	Cingulate Cortex	CUX2	cux2	ENSG00000272886	DCP1A	-0.14108886083588157	0.07044595887996513	0.3548941059822211
3	PDControl	C	Cingulate Cortex	CUX2	cux2	ENSG00000114353	GNAI2	-0.14580550084257027	0.07046139428805803	0.35492004244938724
3	PDControl	C	Cingulate Cortex	CUX2	cux2	ENSG00000156110	ADK	0.14659130674267828	0.07050275860708433	0.3550053514643835
3	PDControl	C	Cingulate Cortex	CUX2	cux2	ENSG00000109339	MAPK10	0.14235901802358697	0.07055993289531302	0.35518513839033206
3	PDControl	C	Cingulate Cortex	CUX2	cux2	ENSG00000157191	NECAP2	-0.20513424209720998	0.07060297470889866	0.3552576769721018
3	PDControl	C	Cingulate Cortex	CUX2	cux2	ENSG00000215790	ENSG00000215790	0.2384418221830793	0.07073974313886124	0.35552876809313644
3	PDControl	C	Cingulate Cortex	CUX2	cux2	ENSG00000238098	ABCA17P	0.1956110457611855	0.07074296749900318	0.35552955566760314
3	PDControl	C	Cingulate Cortex	CUX2	cux2	ENSG00000177119	ANO6	0.18517793262072502	0.07077553545134627	0.35562121118442963
3	PDControl	C	Cingulate Cortex	CUX2	cux2	ENSG00000164049	FBXW12	-0.2681643031129053	0.0709376587786171	0.3560753364070456
3	PDControl	C	Cingulate Cortex	CUX2	cux2	ENSG00000179361	ARID3B	-0.22252348180666015	0.07094590751796027	0.35610344376417924
3	PDControl	C	Cingulate Cortex	CUX2	cux2	ENSG00000127948	POR	0.17339933888456027	0.07098080258118732	0.35618382988426417
3	PDControl	C	Cingulate Cortex	CUX2	cux2	ENSG00000286712	ENSG00000286712	0.5193392850629779	0.07107988233055428	0.3564767785916629
3	PDControl	C	Cingulate Cortex	CUX2	cux2	ENSG00000140009	ESR2	-0.16077892178259834	0.07108838240681656	0.35649539249142675
3	PDControl	C	Cingulate Cortex	CUX2	cux2	ENSG00000261193	ENSG00000261193	-0.3334540672369082	0.07110612184786534	0.3565337236024721
3	PDControl	C	Cingulate Cortex	CUX2	cux2	ENSG00000251562	MALAT1	0.21584050526174714	0.07114208519167019	0.3565680949668925
3	PDControl	C	Cingulate Cortex	CUX2	cux2	ENSG00000259134	LINC00924	0.3427212431437834	0.07114850083497457	0.3565680949668925
3	PDControl	C	Cingulate Cortex	CUX2	cux2	ENSG00000284772	ENSG00000284772	-0.220329529849284	0.07119415009028283	0.35668942352342486
3	PDControl	C	Cingulate Cortex	CUX2	cux2	ENSG00000231424	ENSG00000231424	0.3082735965931094	0.07128107693503617	0.356899592390843
3	PDControl	C	Cingulate Cortex	CUX2	cux2	ENSG00000147164	SNX12	0.19738954771923023	0.07128433849391487	0.356899592390843
3	PDControl	C	Cingulate Cortex	CUX2	cux2	ENSG00000196683	TOMM7	-0.36755924447820965	0.07141944448678039	0.3572531810407568
3	PDControl	C	Cingulate Cortex	CUX2	cux2	ENSG00000280780	JAKMIP2-AS1	-0.1988704501935552	0.07159975954760925	0.3576321055714785
3	PDControl	C	Cingulate Cortex	CUX2	cux2	ENSG00000267733	ENSG00000267733	-0.43421963460243274	0.0717356371148148	0.3579356380959725
3	PDControl	C	Cingulate Cortex	CUX2	cux2	ENSG00000213123	DYNLT2B	-0.28597774467249726	0.07178856086056723	0.3580024690091493
3	PDControl	C	Cingulate Cortex	CUX2	cux2	ENSG00000046889	PREX2	0.24668508283206236	0.07180830762325095	0.35804359934244023
3	PDControl	C	Cingulate Cortex	CUX2	cux2	ENSG00000213967	ZNF726	-0.3745755282564014	0.07186722130814151	0.3581574427377491
3	PDControl	C	Cingulate Cortex	CUX2	cux2	ENSG00000161791	FMNL3	-0.23865000693742022	0.07194481259079787	0.3583162587204592
3	PDControl	C	Cingulate Cortex	CUX2	cux2	ENSG00000164344	KLKB1	0.3958561264527338	0.07198119674231652	0.35843424675532154
3	PDControl	C	Cingulate Cortex	CUX2	cux2	ENSG00000198952	SMG5	-0.13601471548950528	0.07201935421359887	0.35853160405342216
3	PDControl	C	Cingulate Cortex	CUX2	cux2	ENSG00000124787	RPP40	-0.28533249588669773	0.07205306865900524	0.35862749984899167
3	PDControl	C	Cingulate Cortex	CUX2	cux2	ENSG00000239959	ENPP7P2	-0.6383373680704563	0.07215842486129467	0.35889533181431704
3	PDControl	C	Cingulate Cortex	CUX2	cux2	ENSG00000048052	HDAC9	0.2223499658202428	0.07216195622950815	0.35889533181431704
3	PDControl	C	Cingulate Cortex	CUX2	cux2	ENSG00000289899	ENSG00000289899	0.4653481587994226	0.07222934465199803	0.35899114712749924
3	PDControl	C	Cingulate Cortex	CUX2	cux2	ENSG00000251250	ENSG00000251250	-0.34153125153415864	0.072251086259385075	0.3590609622039031
3	PDControl	C	Cingulate Cortex	CUX2	cux2	ENSG00000128731	HERC2	-0.1413981693984514	0.07226353382987458	0.3590748830168255
3	PDControl	C	Cingulate Cortex	CUX2	cux2	ENSG00000243797	ENSG00000243797	0.3372017418848201	0.07230675339419482	0.35916675753605126
3	PDControl	C	Cingulate Cortex	CUX2	cux2	ENSG00000205903	ZNF316	-0.26841657080295134	0.07240104597989612	0.3593983577655154
3	PDControl	C	Cingulate Cortex	CUX2	cux2	ENSG00000255302	EID1	0.31127151159572897	0.07245569775045593	0.35953901727705334
3	PDControl	C	Cingulate Cortex	CUX2	cux2	ENSG00000136152	COG3	-0.13110538661203996	0.07245589804101676	0.35953901727705334
3	PDControl	C	Cingulate Cortex	CUX2	cux2	ENSG00000244513	ENSG00000244513	-0.2576208913064906	0.07249562334097455	0.35961606600994156
3	PDControl	C	Cingulate Cortex	CUX2	cux2	ENSG00000166454	ATMIN	0.18641726826602545	0.07257837066886169	0.3597868058576429
3	PDControl	C	Cingulate Cortex	CUX2	cux2	ENSG00000183208	GDPGP1	0.21139373929331673	0.072658497640869	0.3599755425350359
3	PDControl	C	Cingulate Cortex	CUX2	cux2	ENSG00000214559	ENSG00000214559	-0.29911763828606275	0.07271471477222394	0.36006911282263226
3	PDControl	C	Cingulate Cortex	CUX2	cux2	ENSG00000196132	MYT1	-0.3080774532420225	0.07273677735688826	0.3600724988183355
3	PDControl	C	Cingulate Cortex	CUX2	cux2	ENSG00000088727	KIF9	-0.19051690880402283	0.0728026758583161	0.3602140732300401
3	PDControl	C	Cingulate Cortex	CUX2	cux2	ENSG00000154146	NRGN	-0.3287556300590735	0.07285611303714934	0.3603697079496075
3	PDControl	C	Cingulate Cortex	CUX2	cux2	ENSG00000164082	GRM2	-0.3770953375364856	0.07290212418565115	0.36043872569075597
3	PDControl	C	Cingulate Cortex	CUX2	cux2	ENSG00000196104	SPOCK3	0.320250259937243	0.07290532445483885	0.36043872569075597
3	PDControl	C	Cingulate Cortex	CUX2	cux2	ENSG00000089157	RPLP0	-0.3187867027179052	0.07292668060647198	0.360476932501998
3	PDControl	C	Cingulate Cortex	CUX2	cux2	ENSG00000188385	JAKMIP3	0.13097020501539003	0.07307001061637013	0.3608065009857542
3	PDControl	C	Cingulate Cortex	CUX2	cux2	ENSG00000143515	ATP8B2	-0.1839477522583408	0.07314564769561414	0.36101294756659996
3	PDControl	C	Cingulate Cortex	CUX2	cux2	ENSG00000214145	LINC00887	-0.3881845405269042	0.07326083914230995	0.3613455984939561
3	PDControl	C	Cingulate Cortex	CUX2	cux2	ENSG00000152683	SLC30A6	0.1872023477707696	0.07330524323916696	0.36147654221214653
3	PDControl	C	Cingulate Cortex	CUX2	cux2	ENSG00000259664	LINC02254	0.2876205117737385	0.07332557676955423	0.36150497510356533
3	PDControl	C	Cingulate Cortex	CUX2	cux2	ENSG00000161281	COX7A1	-0.6784412474764867	0.07334271846279405	0.3615535712328738
3	PDControl	C	Cingulate Cortex	CUX2	cux2	ENSG00000013619	MAMLD1	-0.31945883759770854	0.07347636286313158	0.3619128336533123
3	PDControl	C	Cingulate Cortex	CUX2	cux2	ENSG00000132522	GPS2	-0.299538529197122	0.07351986335621165	0.36202520001929306
3	PDControl	C	Cingulate Cortex	CUX2	cux2	ENSG00000178440	TIMM23B-AGAP6	-0.25104875174945374	0.07352913350332198	0.36202904444221834
3	PDControl	C	Cingulate Cortex	CUX2	cux2	ENSG00000142609	CFAP74	-0.2041297955380461	0.07355868396726314	0.36208865275813684
3	PDControl	C	Cingulate Cortex	CUX2	cux2	ENSG00000198551	ZNF627	-0.15898044233362718	0.07357653994966493	0.36212793700213736
3	PDControl	C	Cingulate Cortex	CUX2	cux2	ENSG00000157510	AFAP1L1	-0.46413889228033556	0.07364590575266491	0.3622925013064738
3	PDControl	C	Cingulate Cortex	CUX2	cux2	ENSG00000042781	USH2A	0.32193458508059125	0.07368733830164426	0.3623765972990495
3	PDControl	C	Cingulate Cortex	CUX2	cux2	ENSG00000101473	ACOT8	-0.22688863185699804	0.07380761834655135	0.36276441980952545
3	PDControl	C	Cingulate Cortex	CUX2	cux2	ENSG00000148082	SHC3	0.24722792419269624	0.07381953563986855	0.3627655874186289
3	PDControl	C	Cingulate Cortex	CUX2	cux2	ENSG00000288719	ENSG00000288719	0.2443410583134038	0.0738219015571403	0.3627655874186289
3	PDControl	C	Cingulate Cortex	CUX2	cux2	ENSG00000234688	ENSG00000234688	-0.22126994843890024	0.0738249106039281	0.3627655874186289
3	PDControl	C	Cingulate Cortex	CUX2	cux2	ENSG00000235166	ENSG00000235166	0.34425245391508597	0.07398084934164618	0.3631842585797695
3	PDControl	C	Cingulate Cortex	CUX2	cux2	ENSG00000105520	PLPPR2	-0.23623185751913534	0.07404929826408355	0.36332861876460554
3	PDControl	C	Cingulate Cortex	CUX2	cux2	ENSG00000135447	PPP1R1A	-0.3133474802859224	0.07406668474959331	0.3633420870384389
3	PDControl	C	Cingulate Cortex	CUX2	cux2	ENSG00000206344	HCG27	0.3033722540380972	0.07412378988188567	0.3634186734651575
3	PDControl	C	Cingulate Cortex	CUX2	cux2	ENSG00000235749	ENSG00000235749	0.5647384496288941	0.07426475684684349	0.36376245051354567
3	PDControl	C	Cingulate Cortex	CUX2	cux2	ENSG00000153071	DAB2	0.4680643964278568	0.07426975009611411	0.3637699496775157
3	PDControl	C	Cingulate Cortex	CUX2	cux2	ENSG00000109458	GAB1	0.287103868587427	0.07428124303738487	0.3637953319535366
3	PDControl	C	Cingulate Cortex	CUX2	cux2	ENSG00000197063	MAFG	0.25126260852303695	0.07434889233457917	0.36393511487136454
3	PDControl	C	Cingulate Cortex	CUX2	cux2	ENSG00000288692	ENSG00000288692	0.30445088617990645	0.0743655488060424	0.3639807497937505
3	PDControl	C	Cingulate Cortex	CUX2	cux2	ENSG00000256100	ENSG00000256100	0.3047100427915176	0.07448299866643443	0.3642633471806501
3	PDControl	C	Cingulate Cortex	CUX2	cux2	ENSG00000166888	STAT6	-0.31812525398348956	0.07450002155626038	0.36426498928123907
3	PDControl	C	Cingulate Cortex	CUX2	cux2	ENSG00000261624	NDUFB10P2	0.3399964576294504	0.07453769705003087	0.3642770718971423
3	PDControl	C	Cingulate Cortex	CUX2	cux2	ENSG00000151491	EPS8	0.2709435234192572	0.07458634844697654	0.3644159803620089
3	PDControl	C	Cingulate Cortex	CUX2	cux2	ENSG00000229195	ENSG00000229195	0.36732181511154227	0.07461733304191175	0.36443535352164746
3	PDControl	C	Cingulate Cortex	CUX2	cux2	ENSG00000173262	SLC2A14	-0.3474688467419642	0.07467080229307858	0.3645502731771248
3	PDControl	C	Cingulate Cortex	CUX2	cux2	ENSG00000171094	ALK	0.3481853240408137	0.07467827953171839	0.364564669864761
3	PDControl	C	Cingulate Cortex	CUX2	cux2	ENSG00000263033	ENSG00000263033	0.23336871564149897	0.07475305188447333	0.3647383556278233
3	PDControl	C	Cingulate Cortex	CUX2	cux2	ENSG00000286062	ENSG00000286062	0.5979324201900704	0.07482530745927164	0.3648832090609694
3	PDControl	C	Cingulate Cortex	CUX2	cux2	ENSG00000100285	NEFH	0.4522613309073007	0.07483212702180389	0.3648832090609694
3	PDControl	C	Cingulate Cortex	CUX2	cux2	ENSG00000251138	LINC02882	0.4838350001471179	0.07487265190456022	0.36496312136873876
3	PDControl	C	Cingulate Cortex	CUX2	cux2	ENSG00000163535	SGO2	-0.22424531309983653	0.07488239079981795	0.3649883914131037
3	PDControl	C	Cingulate Cortex	CUX2	cux2	ENSG00000134308	YWHAQ	-0.17960303075232265	0.07488273871444637	0.3649883914131037
3	PDControl	C	Cingulate Cortex	CUX2	cux2	ENSG00000257271	ENSG00000257271	-0.4913170790937367	0.07491500338744296	0.36500787061113366
3	PDControl	C	Cingulate Cortex	CUX2	cux2	ENSG00000198363	ASPH	0.19905165835167082	0.074926726738919	0.36500787061113366
3	PDControl	C	Cingulate Cortex	CUX2	cux2	ENSG00000179148	ALOXE3	-0.47209406061928394	0.07492794694214891	0.36500787061113366
3	PDControl	C	Cingulate Cortex	CUX2	cux2	ENSG00000168781	PPIP5K1	-0.18277686650984037	0.07493942960359665	0.36500787061113366
3	PDControl	C	Cingulate Cortex	CUX2	cux2	ENSG00000159335	PTMS	0.2498346540285148	0.07494346473708736	0.36500787061113366
3	PDControl	C	Cingulate Cortex	CUX2	cux2	ENSG00000146007	ZMAT2	0.20116209629205217	0.07494425751880485	0.36500787061113366
3	PDControl	C	Cingulate Cortex	CUX2	cux2	ENSG00000135338	LCA5	-0.15902412708285052	0.07500026277607601	0.3650638786880692
3	PDControl	C	Cingulate Cortex	CUX2	cux2	ENSG00000279456	ENSG00000279456	-0.3821951501147489	0.07504795741685057	0.3651840131893841
3	PDControl	C	Cingulate Cortex	CUX2	cux2	ENSG00000130635	COL5A1	-0.5006302411208372	0.07506105037131595	0.36523578741951274
3	PDControl	C	Cingulate Cortex	CUX2	cux2	ENSG00000264895	ENSG00000264895	0.2549231880993492	0.07506714926834687	0.36523787343812825
3	PDControl	C	Cingulate Cortex	CUX2	cux2	ENSG00000227057	WDR46	-0.3141999217903835	0.07512291594872586	0.3653655560229792
3	PDControl	C	Cingulate Cortex	CUX2	cux2	ENSG00000251209	LINC00923	-0.4086568475447985	0.07518015811297411	0.36549285409055016
3	PDControl	C	Cingulate Cortex	CUX2	cux2	ENSG00000132170	PPARG	0.23619925956543586	0.07523337040401062	0.36566797304645693
3	PDControl	C	Cingulate Cortex	CUX2	cux2	ENSG00000174844	DNAH12	0.24458289907026076	0.0752437500922414	0.36568261154761506
3	PDControl	C	Cingulate Cortex	CUX2	cux2	ENSG00000210176	ENSG00000210176	0.5660585440241749	0.07537556385368864	0.3660133307139475
3	PDControl	C	Cingulate Cortex	CUX2	cux2	ENSG00000270111	ENSG00000270111	0.24013343654167674	0.07540703434385178	0.366100731144398
3	PDControl	C	Cingulate Cortex	CUX2	cux2	ENSG00000172590	MRPL52	0.25085034539668283	0.07546842409925972	0.36619055383523397
3	PDControl	C	Cingulate Cortex	CUX2	cux2	ENSG00000088053	GP6	0.2567948538689948	0.0754734422046535	0.3661986768341999
3	PDControl	C	Cingulate Cortex	CUX2	cux2	ENSG00000189350	TOGARAM2	-0.8565072540908583	0.07548757471036925	0.3662031888611577
3	PDControl	C	Cingulate Cortex	CUX2	cux2	ENSG00000111786	SRSF9	-0.1540709820881534	0.07549674331631881	0.3662031888611577
3	PDControl	C	Cingulate Cortex	CUX2	cux2	ENSG00000168438	CDC40	0.1691064886393301	0.07554965440282763	0.3662973386737029
3	PDControl	C	Cingulate Cortex	CUX2	cux2	ENSG00000280035	ENSG00000280035	0.321861497690066	0.0755709706055305	0.366302559535648
3	PDControl	C	Cingulate Cortex	CUX2	cux2	ENSG00000221946	FXYD7	-0.24877215556032706	0.07564705774961142	0.3664514052603629
3	PDControl	C	Cingulate Cortex	CUX2	cux2	ENSG00000228061	ENSG00000228061	-0.31396415355395413	0.0756480529466253	0.3664514052603629
3	PDControl	C	Cingulate Cortex	CUX2	cux2	ENSG00000070761	CFAP20	-0.1776177603333582	0.07591302187973173	0.3670697815491489
3	PDControl	C	Cingulate Cortex	CUX2	cux2	ENSG00000257337	TNS2-AS1	-0.2702703602711978	0.07591376327776582	0.3670697815491489
3	PDControl	C	Cingulate Cortex	CUX2	cux2	ENSG00000171045	TSNARE1	-0.19503564122853057	0.07593400696565523	0.36711749341167754
3	PDControl	C	Cingulate Cortex	CUX2	cux2	ENSG00000257954	ENSG00000257954	0.32180844074571224	0.07593842425592705	0.36711749341167754
3	PDControl	C	Cingulate Cortex	CUX2	cux2	ENSG00000164197	RNF180	0.16402732193042802	0.07607206036905509	0.3674771900415423
3	PDControl	C	Cingulate Cortex	CUX2	cux2	ENSG00000109452	INPP4B	0.2503871380071949	0.0761434397775136	0.367630874208796
3	PDControl	C	Cingulate Cortex	CUX2	cux2	ENSG00000186918	ZNF395	-0.2728615010365818	0.07620808917823317	0.3678240279488161
3	PDControl	C	Cingulate Cortex	CUX2	cux2	ENSG00000224790	ENSG00000224790	-0.28339402056025187	0.07622251560583784	0.36783325167816644
3	PDControl	C	Cingulate Cortex	CUX2	cux2	ENSG00000142611	PRDM16	0.32118917998124763	0.07622352287587177	0.36783325167816644
3	PDControl	C	Cingulate Cortex	CUX2	cux2	ENSG00000248643	RBM14-RBM4	0.20399147740429235	0.07625531079923109	0.36793267770995536
3	PDControl	C	Cingulate Cortex	CUX2	cux2	ENSG00000172602	RND1	-0.21955283556350746	0.07628731998049446	0.3680251357227998
3	PDControl	C	Cingulate Cortex	CUX2	cux2	ENSG00000180573	H2AC6	0.44185659959417345	0.07628930329483338	0.3680251357227998
3	PDControl	C	Cingulate Cortex	CUX2	cux2	ENSG00000256982	ENSG00000256982	-0.2679630267488933	0.07630986810500244	0.36807236213849026
3	PDControl	C	Cingulate Cortex	CUX2	cux2	ENSG00000137727	ARHGAP20	0.16993669878262718	0.07636493166571967	0.368161869168789
3	PDControl	C	Cingulate Cortex	CUX2	cux2	ENSG00000213918	DNASE1	0.14139432175540012	0.07644089160358619	0.3684102594457165
3	PDControl	C	Cingulate Cortex	CUX2	cux2	ENSG00000103363	ELOB	-0.38003725174718017	0.07646012685388162	0.36845525884875086
3	PDControl	C	Cingulate Cortex	CUX2	cux2	ENSG00000114279	FGF12	0.16514730589404358	0.07654555432649698	0.3686100897332377
3	PDControl	C	Cingulate Cortex	CUX2	cux2	ENSG00000247498	GPRC5D-AS1	-0.3463127963066418	0.07663876930938482	0.3688066674062189
3	PDControl	C	Cingulate Cortex	CUX2	cux2	ENSG00000272732	ENSG00000272732	-0.34181880888920213	0.07674678777808948	0.36902528137641893
3	PDControl	C	Cingulate Cortex	CUX2	cux2	ENSG00000230561	CCDC192	0.29938166096391594	0.07675190512552431	0.36902528137641893
3	PDControl	C	Cingulate Cortex	CUX2	cux2	ENSG00000234456	MAGI2-AS3	0.22117154516362714	0.07691861651148779	0.36952512272743
3	PDControl	C	Cingulate Cortex	CUX2	cux2	ENSG00000149256	TENM4	0.21782963187510518	0.07693527925296653	0.36956087377392816
3	PDControl	C	Cingulate Cortex	CUX2	cux2	ENSG00000266839	ENSG00000266839	0.34649353972947594	0.07699813145418893	0.36964813099698407
3	PDControl	C	Cingulate Cortex	CUX2	cux2	ENSG00000143294	PRCC	-0.1294074839034529	0.07701543623898865	0.3696964724411058
3	PDControl	C	Cingulate Cortex	CUX2	cux2	ENSG00000272138	LINC01607	-0.2832487576310285	0.0770812732993848	0.36979688709601427
3	PDControl	C	Cingulate Cortex	CUX2	cux2	ENSG00000288902	ENSG00000288902	0.3538518073011305	0.07723980282831053	0.37018300753975375
3	PDControl	C	Cingulate Cortex	CUX2	cux2	ENSG00000237720	LOC105373390	-0.2391990458963269	0.07726277988812	0.3702065936698465
3	PDControl	C	Cingulate Cortex	CUX2	cux2	ENSG00000124203	ZNF831	0.2883356959415595	0.07727865533855241	0.3702065936698465
3	PDControl	C	Cingulate Cortex	CUX2	cux2	ENSG00000185896	LAMP1	-0.19951682309395125	0.07728083422634335	0.3702065936698465
3	PDControl	C	Cingulate Cortex	CUX2	cux2	ENSG00000169019	COMMD8	0.23237549235407173	0.07728255857248	0.3702065936698465
3	PDControl	C	Cingulate Cortex	CUX2	cux2	ENSG00000159314	ARHGAP27	0.346770488166817	0.07738046813844995	0.37035729399427225
3	PDControl	C	Cingulate Cortex	CUX2	cux2	ENSG00000179133	C10orf67	-0.24940957036115075	0.07739026235953213	0.3703776594777636
3	PDControl	C	Cingulate Cortex	CUX2	cux2	ENSG00000261261	ENSG00000261261	0.4059482779376882	0.07743299662060331	0.3705004970981136
3	PDControl	C	Cingulate Cortex	CUX2	cux2	ENSG00000126705	AHDC1	-0.22389544694175267	0.07748450995325062	0.37065656073665915
3	PDControl	C	Cingulate Cortex	CUX2	cux2	ENSG00000250974	ENSG00000250974	0.3626801303106313	0.07754163519006287	0.37078470048751183
3	PDControl	C	Cingulate Cortex	CUX2	cux2	ENSG00000277767	ENSG00000277767	0.3273389508482383	0.07758674389199838	0.37086642551006554
3	PDControl	C	Cingulate Cortex	CUX2	cux2	ENSG00000121310	ECHDC2	-0.2780666346934755	0.07768077980180306	0.3710449415936924
3	PDControl	C	Cingulate Cortex	CUX2	cux2	ENSG00000175826	CTDNEP1	-0.3055033634892306	0.07774374155183013	0.3711963174837148
3	PDControl	C	Cingulate Cortex	CUX2	cux2	ENSG00000203772	SPRN	0.35167649245389976	0.07782773703148657	0.3714232521475906
3	PDControl	C	Cingulate Cortex	CUX2	cux2	ENSG00000068796	KIF2A	0.14071942296551843	0.07783187407405873	0.3714232521475906
3	PDControl	C	Cingulate Cortex	CUX2	cux2	ENSG00000254487	ENSG00000254487	0.2360680185970927	0.07787448722071835	0.3715300398957416
3	PDControl	C	Cingulate Cortex	CUX2	cux2	ENSG00000178235	SLITRK1	0.203457328062564	0.07788170498444999	0.3715300673990671
3	PDControl	C	Cingulate Cortex	CUX2	cux2	ENSG00000255027	ENSG00000255027	0.28712671776444054	0.07790025435666391	0.3715549884442134
3	PDControl	C	Cingulate Cortex	CUX2	cux2	ENSG00000268043	NBPF12	-0.2099636145339101	0.07792619776286129	0.371599449650949
3	PDControl	C	Cingulate Cortex	CUX2	cux2	ENSG00000115946	PNO1	-0.1835143201364815	0.07794754669133072	0.37168935034766015
3	PDControl	C	Cingulate Cortex	CUX2	cux2	ENSG00000091536	MYO15A	-0.23522502691111224	0.07796746972445565	0.37173143538131603
3	PDControl	C	Cingulate Cortex	CUX2	cux2	ENSG00000273143	ENSG00000273143	-0.4307829648772268	0.07801138100096543	0.37181512721314813
3	PDControl	C	Cingulate Cortex	CUX2	cux2	ENSG00000286269	ENSG00000286269	0.6890970632152627	0.07812555424308093	0.3720377522315392
3	PDControl	C	Cingulate Cortex	CUX2	cux2	ENSG00000161996	WDR90	-0.2680573684460341	0.07825738890170222	0.37232023007793175
3	PDControl	C	Cingulate Cortex	CUX2	cux2	ENSG00000242759	ENSG00000242759	0.23308590868925272	0.07831189644793292	0.3724412530140104
3	PDControl	C	Cingulate Cortex	CUX2	cux2	ENSG00000188846	RPL14	-0.21167252594191854	0.07843668265978047	0.37275637115406507
3	PDControl	C	Cingulate Cortex	CUX2	cux2	ENSG00000166164	BRD7	-0.12744019414019814	0.07846181374461374	0.3728044087661315
3	PDControl	C	Cingulate Cortex	CUX2	cux2	ENSG00000004660	CAMKK1	-0.3141981727273082	0.07849681257206412	0.3728755114984044
3	PDControl	C	Cingulate Cortex	CUX2	cux2	ENSG00000100280	AP1B1	-0.14695013175924654	0.07853340218222671	0.37297184311349413
3	PDControl	C	Cingulate Cortex	CUX2	cux2	ENSG00000231889	TRAF3IP2-AS1	0.1777098919153488	0.07855215468440817	0.3730193931345863
3	PDControl	C	Cingulate Cortex	CUX2	cux2	ENSG00000165821	SALL2	-0.3376008384654481	0.0786601870282671	0.37328653414681723
3	PDControl	C	Cingulate Cortex	CUX2	cux2	ENSG00000246263	ENSG00000246263	-0.22108560038550706	0.07875604834051816	0.37351112653803
3	PDControl	C	Cingulate Cortex	CUX2	cux2	ENSG00000229619	MBNL1-AS1	-0.367427508996631	0.0787621557567967	0.37352819408231125
3	PDControl	C	Cingulate Cortex	CUX2	cux2	ENSG00000146205	ANO7	-0.4097713870447075	0.07886411399181743	0.3736784703669697
3	PDControl	C	Cingulate Cortex	CUX2	cux2	ENSG00000205838	TTC23L	-0.2695485283052945	0.07903496102792615	0.3741070232150644
3	PDControl	C	Cingulate Cortex	CUX2	cux2	ENSG00000288808	ENSG00000288808	-0.31318007132039294	0.07905307811513995	0.3741808839353327
3	PDControl	C	Cingulate Cortex	CUX2	cux2	ENSG00000143195	ILDR2	0.25377470028459115	0.07913579925019286	0.3743225373072453
3	PDControl	C	Cingulate Cortex	CUX2	cux2	ENSG00000005206	SPPL2B	-0.19565222677531446	0.07939215643468969	0.37514672572709745
3	PDControl	C	Cingulate Cortex	CUX2	cux2	ENSG00000230676	ENSG00000230676	-0.3200616488337693	0.07940986893140739	0.3751560558307624
3	PDControl	C	Cingulate Cortex	CUX2	cux2	ENSG00000085760	MTIF2	0.16711454372045909	0.07942806159825694	0.3751651940973021
3	PDControl	C	Cingulate Cortex	CUX2	cux2	ENSG00000187189	TSPYL4	0.26907316351448074	0.07943237519009336	0.3751651940973021
3	PDControl	C	Cingulate Cortex	CUX2	cux2	ENSG00000088325	TPX2	0.2954441117480189	0.07945724718278618	0.3752148123286393
3	PDControl	C	Cingulate Cortex	CUX2	cux2	ENSG00000148541	FAM13C	0.2230774307378267	0.07947908718714054	0.3752158527493518
3	PDControl	C	Cingulate Cortex	CUX2	cux2	ENSG00000166851	PLK1	0.22771762383450866	0.07951056539838254	0.3752726292513446
3	PDControl	C	Cingulate Cortex	CUX2	cux2	ENSG00000198130	HIBCH	0.18897565801769467	0.07952664732356766	0.3753128416241714
3	PDControl	C	Cingulate Cortex	CUX2	cux2	ENSG00000155719	OTOA	0.27966164895377976	0.07953559920382565	0.3753285775024251
3	PDControl	C	Cingulate Cortex	CUX2	cux2	ENSG00000269069	ENSG00000269069	0.3134432719442257	0.07961460722437735	0.37545424706786384
3	PDControl	C	Cingulate Cortex	CUX2	cux2	ENSG00000164953	TMEM67	-0.16811705781992536	0.07963275824253652	0.37548038313137233
3	PDControl	C	Cingulate Cortex	CUX2	cux2	ENSG00000146453	PNLDC1	-0.4136009462472654	0.0796668383660391	0.3755423385838998
3	PDControl	C	Cingulate Cortex	CUX2	cux2	ENSG00000178573	MAF	0.2763854636787877	0.07967959737982104	0.3755423385838998
3	PDControl	C	Cingulate Cortex	CUX2	cux2	ENSG00000174469	CNTNAP2	0.18351616158161832	0.07968650832300947	0.3755423385838998
3	PDControl	C	Cingulate Cortex	CUX2	cux2	ENSG00000274070	CASTOR2	0.19682745284210057	0.07968877522790097	0.3755423385838998
3	PDControl	C	Cingulate Cortex	CUX2	cux2	ENSG00000289754	ENSG00000289754	-0.48284092047998284	0.07980030627594188	0.37572307750304723
3	PDControl	C	Cingulate Cortex	CUX2	cux2	ENSG00000233012	HDAC1P2	0.2752503064392291	0.07984490476390649	0.37579608686713123
3	PDControl	C	Cingulate Cortex	CUX2	cux2	ENSG00000235823	OLMALINC	0.3537969790717823	0.0798983910160087	0.3758987792343764
3	PDControl	C	Cingulate Cortex	CUX2	cux2	ENSG00000135441	BLOC1S1	-0.4242340487632769	0.07990485381978178	0.3758987792343764
3	PDControl	C	Cingulate Cortex	CUX2	cux2	ENSG00000287856	ENSG00000287856	0.3777594298521567	0.079958404285202	0.3760838757723726
3	PDControl	C	Cingulate Cortex	CUX2	cux2	ENSG00000150636	CCDC102B	-0.2085004315852803	0.0799774058802001	0.3760970364104187
3	PDControl	C	Cingulate Cortex	CUX2	cux2	ENSG00000255794	RMST	0.41906564923455836	0.08000992413205502	0.3761509789284308
3	PDControl	C	Cingulate Cortex	CUX2	cux2	ENSG00000237441	RGL2	-0.2700525165233001	0.08014192287179121	0.3764981260173961
3	PDControl	C	Cingulate Cortex	CUX2	cux2	ENSG00000267088	ENSG00000267088	0.3371766938356703	0.08021611606096929	0.37671593126945346
3	PDControl	C	Cingulate Cortex	CUX2	cux2	ENSG00000162490	DRAXIN	-0.40490671207055473	0.0802667666854455	0.3768705923823602
3	PDControl	C	Cingulate Cortex	CUX2	cux2	ENSG00000229236	TTTY10	-0.8795146076258971	0.08033534713644046	0.3770175518039025
3	PDControl	C	Cingulate Cortex	CUX2	cux2	ENSG00000172766	NAA16	0.18278263641149994	0.08035127052674801	0.377031718512452
3	PDControl	C	Cingulate Cortex	CUX2	cux2	ENSG00000106246	PTCD1	-0.3175705602486745	0.08035137328882185	0.377031718512452
3	PDControl	C	Cingulate Cortex	CUX2	cux2	ENSG00000264545	ENSG00000264545	-0.3278244508873642	0.08037080122392198	0.3770675580319978
3	PDControl	C	Cingulate Cortex	CUX2	cux2	ENSG00000259485	LINC02253	0.3036924350493726	0.08043032203894641	0.3772340704337216
3	PDControl	C	Cingulate Cortex	CUX2	cux2	ENSG00000119801	YPEL5	0.17175057477514954	0.08045116579440197	0.3772961772325894
3	PDControl	C	Cingulate Cortex	CUX2	cux2	ENSG00000108963	DPH1	-0.22859163300021335	0.0804648511480687	0.3773128212040339
3	PDControl	C	Cingulate Cortex	CUX2	cux2	ENSG00000198440	ZNF583	-0.15856389967467965	0.08049928025762211	0.37739468067289306
3	PDControl	C	Cingulate Cortex	CUX2	cux2	ENSG00000203876	ADD3-AS1	0.23144323510307352	0.08058655115200661	0.3776099739985531
3	PDControl	C	Cingulate Cortex	CUX2	cux2	ENSG00000260528	ENSG00000260528	0.3352853925480668	0.0805973879895991	0.3776229313646389
3	PDControl	C	Cingulate Cortex	CUX2	cux2	ENSG00000118412	CASP8AP2	0.1868287076551729	0.08059832219862058	0.3776229313646389
3	PDControl	C	Cingulate Cortex	CUX2	cux2	ENSG00000038427	VCAN	0.344323879947126	0.08078664817328589	0.378042072368208
3	PDControl	C	Cingulate Cortex	CUX2	cux2	ENSG00000273492	ENSG00000273492	0.2586111941452538	0.08078794251441627	0.378042072368208
3	PDControl	C	Cingulate Cortex	CUX2	cux2	ENSG00000225465	ENSG00000225465	0.1909846645817037	0.08080817887303432	0.3781130006379575
3	PDControl	C	Cingulate Cortex	CUX2	cux2	ENSG00000171970	ZNF57	0.28598632006486246	0.08084565708604176	0.37821705193157346
3	PDControl	C	Cingulate Cortex	CUX2	cux2	ENSG00000164162	ANAPC10	-0.2290064747611691	0.08086051016551006	0.3782508847343267
3	PDControl	C	Cingulate Cortex	CUX2	cux2	ENSG00000251307	ENSG00000251307	-0.3126696260593964	0.08089967792892053	0.37836278254889505
3	PDControl	C	Cingulate Cortex	CUX2	cux2	ENSG00000231500	RPS18	-0.3923318297532332	0.08090222454293525	0.3783628081578146
3	PDControl	C	Cingulate Cortex	CUX2	cux2	ENSG00000239763	ENSG00000239763	-0.20888223361561842	0.08092910193942415	0.37842907585172286
3	PDControl	C	Cingulate Cortex	CUX2	cux2	ENSG00000233230	LOC100506235	0.27315008597480583	0.08100328815544573	0.3786307523463023
3	PDControl	C	Cingulate Cortex	CUX2	cux2	ENSG00000259040	BLOC1S5-TXNDC5	-0.1836851543222604	0.08102032720991144	0.3786307523463023
3	PDControl	C	Cingulate Cortex	CUX2	cux2	ENSG00000231970	ENSG00000231970	0.3201373405158978	0.08104316220109263	0.37867701110687524
3	PDControl	C	Cingulate Cortex	CUX2	cux2	ENSG00000205882	DEFB134	0.3740539465358378	0.08116084421437135	0.37883200622676116
3	PDControl	C	Cingulate Cortex	CUX2	cux2	ENSG00000151322	NPAS3	0.2188948227039038	0.08116431387095412	0.37883200622676116
3	PDControl	C	Cingulate Cortex	CUX2	cux2	ENSG00000196476	C20orf96	0.23620032396832613	0.08123824803469781	0.37891757857875635
3	PDControl	C	Cingulate Cortex	CUX2	cux2	ENSG00000166130	IKBIP	-0.17079213503987445	0.08124184718440701	0.37891757857875635
3	PDControl	C	Cingulate Cortex	CUX2	cux2	ENSG00000128272	ATF4	-0.2619064766681638	0.08130298571294631	0.37902276394781115
3	PDControl	C	Cingulate Cortex	CUX2	cux2	ENSG00000100749	VRK1	0.19288643856720977	0.08131733702387417	0.3790234501469569
3	PDControl	C	Cingulate Cortex	CUX2	cux2	ENSG00000160214	RRP1	-0.19920251576438996	0.08135476050371272	0.379078941171018
3	PDControl	C	Cingulate Cortex	CUX2	cux2	ENSG00000178988	MRFAP1L1	0.2557202022207625	0.08146279866188881	0.3792117451920905
3	PDControl	C	Cingulate Cortex	CUX2	cux2	ENSG00000131469	RPL27	-0.3111651124992041	0.08150522341295224	0.37928127970322717
3	PDControl	C	Cingulate Cortex	CUX2	cux2	ENSG00000185008	ROBO2	0.3576206519095564	0.08155960925489032	0.3793624911924371
3	PDControl	C	Cingulate Cortex	CUX2	cux2	ENSG00000176248	ANAPC2	0.2011511914774522	0.08165718972792621	0.3795842655943913
3	PDControl	C	Cingulate Cortex	CUX2	cux2	ENSG00000183060	LYSMD4	-0.19925119579774675	0.08165828935411874	0.3795842655943913
3	PDControl	C	Cingulate Cortex	CUX2	cux2	ENSG00000163946	TASOR	0.16139114884467265	0.08166052047093281	0.3795842655943913
3	PDControl	C	Cingulate Cortex	CUX2	cux2	ENSG00000103018	CYB5B	-0.12311487619478889	0.08169744593164628	0.379661086516619
3	PDControl	C	Cingulate Cortex	CUX2	cux2	ENSG00000179094	PER1	-0.26859861127843354	0.08171517968296058	0.3797079449144717
3	PDControl	C	Cingulate Cortex	CUX2	cux2	ENSG00000144115	THNSL2	-0.5408566325579406	0.08173524962849994	0.37975379890272093
3	PDControl	C	Cingulate Cortex	CUX2	cux2	ENSG00000031003	FAM13B	0.09461822783613627	0.081738706431822	0.37975800967817447
3	PDControl	C	Cingulate Cortex	CUX2	cux2	ENSG00000289289	ENSG00000289289	-0.38458725461515664	0.08175153663256149	0.3797939172201324
3	PDControl	C	Cingulate Cortex	CUX2	cux2	ENSG00000197714	ZNF460	0.20556040981059098	0.08186888334432374	0.3800070885202657
3	PDControl	C	Cingulate Cortex	CUX2	cux2	ENSG00000196387	ZNF140	-0.22157684608505468	0.08187644303457188	0.3800226619870148
3	PDControl	C	Cingulate Cortex	CUX2	cux2	ENSG00000229127	ENSG00000229127	-0.2715991619692151	0.0820350881306995	0.3802801601600359
3	PDControl	C	Cingulate Cortex	CUX2	cux2	ENSG00000229267	SNHG31	-0.32793587518965417	0.08210843757493558	0.38039565054046587
3	PDControl	C	Cingulate Cortex	CUX2	cux2	ENSG00000141027	NCOR1	0.10126587037913382	0.08213060695225087	0.38045100712924723
3	PDControl	C	Cingulate Cortex	CUX2	cux2	ENSG00000272055	RNU6-6P	0.38576901865682967	0.08215670884305218	0.38051764816656086
3	PDControl	C	Cingulate Cortex	CUX2	cux2	ENSG00000203648	ENSG00000203648	-0.28158263276026946	0.08233561159519497	0.38089137964493097
3	PDControl	C	Cingulate Cortex	CUX2	cux2	ENSG00000171772	SYCE1	-0.42685258094278833	0.08238142193030475	0.38103198988297476
3	PDControl	C	Cingulate Cortex	CUX2	cux2	ENSG00000143869	GDF7	0.4958843443939356	0.08257149119899015	0.3813213148870108
3	PDControl	C	Cingulate Cortex	CUX2	cux2	ENSG00000169756	LIMS1	0.15007004190529294	0.08262369842749309	0.38145346120621326
3	PDControl	C	Cingulate Cortex	CUX2	cux2	ENSG00000249961	TERB1	0.2531837802270027	0.08274422727816312	0.3817376749266313
3	PDControl	C	Cingulate Cortex	CUX2	cux2	ENSG00000133962	CATSPERB	0.4209155292733069	0.08277007991860662	0.3818096241861619
3	PDControl	C	Cingulate Cortex	CUX2	cux2	ENSG00000141622	ARK2C	-0.3404803044626412	0.08279102260621891	0.381848134147625
3	PDControl	C	Cingulate Cortex	CUX2	cux2	ENSG00000087842	PIR	0.25657450433527984	0.08284634893102649	0.38201942161923785
3	PDControl	C	Cingulate Cortex	CUX2	cux2	ENSG00000131165	CHMP1A	-0.2156720993527217	0.08288340404686456	0.38215478418102683
3	PDControl	C	Cingulate Cortex	CUX2	cux2	ENSG00000250365	HEATR5A-DT	-0.3340618226597709	0.0828931656396143	0.38217612317418703
3	PDControl	C	Cingulate Cortex	CUX2	cux2	ENSG00000116678	LEPR	0.33790665546535337	0.08298778761527519	0.3823637404683871
3	PDControl	C	Cingulate Cortex	CUX2	cux2	ENSG00000163820	FYCO1	0.3607155391057697	0.0830020166588783	0.3824158426843761
3	PDControl	C	Cingulate Cortex	CUX2	cux2	ENSG00000158315	RHBDL2	0.24072161021256377	0.08300423253886073	0.3824158426843761
3	PDControl	C	Cingulate Cortex	CUX2	cux2	ENSG00000247626	MARS2	0.25322371440333	0.08305661378101874	0.3824603842761006
3	PDControl	C	Cingulate Cortex	CUX2	cux2	ENSG00000100532	CGRRF1	-0.16177630336591253	0.08322940714897865	0.382849101839636
3	PDControl	C	Cingulate Cortex	CUX2	cux2	ENSG00000141867	BRD4	0.12107619945346659	0.08326812126642512	0.3829680273047621
3	PDControl	C	Cingulate Cortex	CUX2	cux2	ENSG00000065600	PACC1	0.21118580986062652	0.08347546061483693	0.3833731632265411
3	PDControl	C	Cingulate Cortex	CUX2	cux2	ENSG00000214942	LOC102724637	0.45717986594893306	0.08348160281587795	0.3833731632265411
3	PDControl	C	Cingulate Cortex	CUX2	cux2	ENSG00000155252	PI4K2A	-0.2225252091757839	0.08360589044399931	0.38355273916511967
3	PDControl	C	Cingulate Cortex	CUX2	cux2	ENSG00000103319	EEF2K	0.2526479279737197	0.08361834493010582	0.38355273916511967
3	PDControl	C	Cingulate Cortex	CUX2	cux2	ENSG00000152467	ZSCAN1	-0.2708748035758157	0.08361936576808456	0.38355273916511967
3	PDControl	C	Cingulate Cortex	CUX2	cux2	ENSG00000198944	SOWAHA	0.331915925922019	0.08367063190785778	0.3836681285002309
3	PDControl	C	Cingulate Cortex	CUX2	cux2	ENSG00000198670	LPA	0.47986821973145766	0.08370451568400175	0.3837302247097266
3	PDControl	C	Cingulate Cortex	CUX2	cux2	ENSG00000179583	CIITA	0.22897100013860805	0.0837201620699323	0.3837302247097266
3	PDControl	C	Cingulate Cortex	CUX2	cux2	ENSG00000145536	ADAMTS16	-0.35685375668588115	0.08378397068149966	0.3838266488819331
3	PDControl	C	Cingulate Cortex	CUX2	cux2	ENSG00000224660	SH3BP5-AS1	-0.23686190527741013	0.08382766406929323	0.3839168294299596
3	PDControl	C	Cingulate Cortex	CUX2	cux2	ENSG00000128654	MTX2	0.22757275553834866	0.08396422132481773	0.38419459150113333
3	PDControl	C	Cingulate Cortex	CUX2	cux2	ENSG00000256443	ENSG00000256443	0.2508532470928717	0.08396572216688525	0.38419459150113333
3	PDControl	C	Cingulate Cortex	CUX2	cux2	ENSG00000160007	ARHGAP35	0.11727166821436619	0.08397123107865899	0.384196185092245
3	PDControl	C	Cingulate Cortex	CUX2	cux2	ENSG00000169021	UQCRFS1	-0.24047214122029237	0.08399692065495924	0.3842310752970862
3	PDControl	C	Cingulate Cortex	CUX2	cux2	ENSG00000115290	GRB14	0.3798255733572864	0.08403122754536885	0.38429355689439443
3	PDControl	C	Cingulate Cortex	CUX2	cux2	ENSG00000285404	ENSG00000285404	0.2072622931651682	0.08406575136681997	0.3843312324483775
3	PDControl	C	Cingulate Cortex	CUX2	cux2	ENSG00000287918	ENSG00000287918	-0.32255513419124027	0.08409056760494925	0.38439963967637597
3	PDControl	C	Cingulate Cortex	CUX2	cux2	ENSG00000072958	AP1M1	0.16055131298408387	0.08416841676979579	0.3845194039929659
3	PDControl	C	Cingulate Cortex	CUX2	cux2	ENSG00000100138	SNU13	-0.17587182094797926	0.08419766676902343	0.3845583561615649
3	PDControl	C	Cingulate Cortex	CUX2	cux2	ENSG00000176018	LYSMD3	0.22096839619443553	0.08429707902210959	0.38472945012864784
3	PDControl	C	Cingulate Cortex	CUX2	cux2	ENSG00000151116	UEVLD	-0.23313523729073493	0.08431767243642611	0.3847422399908836
3	PDControl	C	Cingulate Cortex	CUX2	cux2	ENSG00000131773	KHDRBS3	0.2149039381906288	0.08439119908867694	0.3848524902774126
3	PDControl	C	Cingulate Cortex	CUX2	cux2	ENSG00000162616	DNAJB4	0.35894876833417566	0.08440265814101053	0.3848524902774126
3	PDControl	C	Cingulate Cortex	CUX2	cux2	ENSG00000144674	GOLGA4	0.17451812639733877	0.08445627796731434	0.38498400403940936
3	PDControl	C	Cingulate Cortex	CUX2	cux2	ENSG00000179082	ENSG00000179082	-0.40215979190434636	0.08448574231970878	0.38506328104464227
3	PDControl	C	Cingulate Cortex	CUX2	cux2	ENSG00000267470	ZNF571-AS1	0.30428032565472174	0.08455071994793718	0.38524938633478506
3	PDControl	C	Cingulate Cortex	CUX2	cux2	ENSG00000092068	SLC7A8	-0.19438689627287964	0.08459392843765207	0.3853283460206866
3	PDControl	C	Cingulate Cortex	CUX2	cux2	ENSG00000254530	ENSG00000254530	0.37574443998015106	0.08479881399582605	0.38576594591837826
3	PDControl	C	Cingulate Cortex	CUX2	cux2	ENSG00000169714	CNBP	-0.15923249018027263	0.08481419488907943	0.3857872933472777
3	PDControl	C	Cingulate Cortex	CUX2	cux2	ENSG00000124155	PIGT	0.20081603267428294	0.08486514175709287	0.385914402526413
3	PDControl	C	Cingulate Cortex	CUX2	cux2	ENSG00000172613	RAD9A	0.13881087364219535	0.0848994499615682	0.3859462663044834
3	PDControl	C	Cingulate Cortex	CUX2	cux2	ENSG00000163406	SLC15A2	0.23507089765906075	0.08502602786127689	0.38620739728067244
3	PDControl	C	Cingulate Cortex	CUX2	cux2	ENSG00000136870	ZNF189	0.21631323031019445	0.08503197052191956	0.38621302089137977
3	PDControl	C	Cingulate Cortex	CUX2	cux2	ENSG00000196924	FLNA	-0.31158176586979724	0.08506482416923832	0.3862861504201425
3	PDControl	C	Cingulate Cortex	CUX2	cux2	ENSG00000154380	ENAH	0.1799806112448188	0.085134723078482	0.38646751807227364
3	PDControl	C	Cingulate Cortex	CUX2	cux2	ENSG00000253521	HPYR1	0.2862610415997642	0.08516022922858137	0.3865141789518469
3	PDControl	C	Cingulate Cortex	CUX2	cux2	ENSG00000203668	CHML	0.2600285193180163	0.08516057728395372	0.3865141789518469
3	PDControl	C	Cingulate Cortex	CUX2	cux2	ENSG00000112306	RPS12	-0.37589520126243414	0.08524441415281338	0.38666608535478386
3	PDControl	C	Cingulate Cortex	CUX2	cux2	ENSG00000145780	FEM1C	0.19114417967383623	0.08537818412921896	0.3867849116646769
3	PDControl	C	Cingulate Cortex	CUX2	cux2	ENSG00000285652	ENSG00000285652	0.3142821065447172	0.08565408938134693	0.3873193621011207
3	PDControl	C	Cingulate Cortex	CUX2	cux2	ENSG00000069869	NEDD4	0.2693500303815255	0.08568744244728767	0.3873646841038695
3	PDControl	C	Cingulate Cortex	CUX2	cux2	ENSG00000076356	PLXNA2	-0.1933130147012685	0.08572373071122594	0.387487397821736
3	PDControl	C	Cingulate Cortex	CUX2	cux2	ENSG00000228643	ENSG00000228643	0.2990759112535015	0.08573188909474223	0.38749383853071534
3	PDControl	C	Cingulate Cortex	CUX2	cux2	ENSG00000124098	FAM210B	-0.2881792174069151	0.08584751126723673	0.3877290984965333
3	PDControl	C	Cingulate Cortex	CUX2	cux2	ENSG00000044574	HSPA5	0.38562038978277613	0.08601581245404469	0.38801104904069533
3	PDControl	C	Cingulate Cortex	CUX2	cux2	ENSG00000134056	MRPS36	0.13083964173080487	0.08603768407064608	0.38804655649892
3	PDControl	C	Cingulate Cortex	CUX2	cux2	ENSG00000172888	ZNF621	-0.23817811084376306	0.08606195034788017	0.3880912979769727
3	PDControl	C	Cingulate Cortex	CUX2	cux2	ENSG00000006210	CX3CL1	-0.21157635330185753	0.08609026682834181	0.38809469656664564
3	PDControl	C	Cingulate Cortex	CUX2	cux2	ENSG00000153291	SLC25A27	0.14366911598446208	0.08615056799472859	0.3882020305254542
3	PDControl	C	Cingulate Cortex	CUX2	cux2	ENSG00000166946	CCNDBP1	-0.16365550833706033	0.08618989840451453	0.38829787966536133
3	PDControl	C	Cingulate Cortex	CUX2	cux2	ENSG00000202538	RNU4-2	0.4315317696806753	0.08620066608813307	0.3883228905116959
3	PDControl	C	Cingulate Cortex	CUX2	cux2	ENSG00000260337	ENSG00000260337	0.3627943325026812	0.08625268102334158	0.38845143646503266
3	PDControl	C	Cingulate Cortex	CUX2	cux2	ENSG00000256552	ENSG00000256552	-0.2807155400655952	0.08630422580772391	0.38858372011129433
3	PDControl	C	Cingulate Cortex	CUX2	cux2	ENSG00000255346	NOX5	-0.45498990748981744	0.08632662775291186	0.3886434021488771
3	PDControl	C	Cingulate Cortex	CUX2	cux2	ENSG00000168309	FAM107A	0.3846469075272161	0.08635554320603978	0.38870856535364523
3	PDControl	C	Cingulate Cortex	CUX2	cux2	ENSG00000274253	LOC283683	-0.19899977808057168	0.08635879515087364	0.38870856535364523
3	PDControl	C	Cingulate Cortex	CUX2	cux2	ENSG00000188313	PLSCR1	-0.23206208261662953	0.08637373200620552	0.38870856535364523
3	PDControl	C	Cingulate Cortex	CUX2	cux2	ENSG00000286480	ENSG00000286480	-0.30793337391861986	0.08638028702649253	0.38870856535364523
3	PDControl	C	Cingulate Cortex	CUX2	cux2	ENSG00000272668	LOC107985216	0.3845774333777665	0.08642357071347948	0.38879770255260376
3	PDControl	C	Cingulate Cortex	CUX2	cux2	ENSG00000227252	LOC105373951	0.23757109254067288	0.08645911211962544	0.38892104089194046
3	PDControl	C	Cingulate Cortex	CUX2	cux2	ENSG00000185070	FLRT2	0.2532143813950096	0.08653920771742443	0.38900058365794926
3	PDControl	C	Cingulate Cortex	CUX2	cux2	ENSG00000024422	EHD2	-0.3780775057419188	0.08654554017295062	0.3890173042732523
3	PDControl	C	Cingulate Cortex	CUX2	cux2	ENSG00000262223	LINC03048	-0.38808426288891473	0.08660445587825834	0.38916464336783685
3	PDControl	C	Cingulate Cortex	CUX2	cux2	ENSG00000125779	PANK2	-0.16121824334242252	0.08664203810708045	0.3892415470307283
3	PDControl	C	Cingulate Cortex	CUX2	cux2	ENSG00000286282	ENSG00000286282	0.2586228140904039	0.08665920443350196	0.3892696848621678
3	PDControl	C	Cingulate Cortex	CUX2	cux2	ENSG00000099901	RANBP1	0.1958280087922395	0.08669996195917172	0.3893822832295983
3	PDControl	C	Cingulate Cortex	CUX2	cux2	ENSG00000143761	ARF1	-0.15284133553854407	0.08674337320767309	0.38949702282152887
3	PDControl	C	Cingulate Cortex	CUX2	cux2	ENSG00000260585	ENSG00000260585	0.2895867671857113	0.08674578171552638	0.38949702282152887
3	PDControl	C	Cingulate Cortex	CUX2	cux2	ENSG00000284770	TBCE	0.25053996185211735	0.08681729947677093	0.38967418700731943
3	PDControl	C	Cingulate Cortex	CUX2	cux2	ENSG00000225361	PPP1R26-AS1	-0.3180470358878109	0.08683804046769919	0.3897010606388665
3	PDControl	C	Cingulate Cortex	CUX2	cux2	ENSG00000171853	TRAPPC12	0.11261777308567833	0.08684390484778981	0.3897113686652099
3	PDControl	C	Cingulate Cortex	CUX2	cux2	ENSG00000151838	CCDC175	0.23251222208588196	0.08686023342615934	0.3897329077287444
3	PDControl	C	Cingulate Cortex	CUX2	cux2	ENSG00000115760	BIRC6	-0.10211688258431728	0.08690535963607186	0.38982242177283577
3	PDControl	C	Cingulate Cortex	CUX2	cux2	ENSG00000155329	ZCCHC10	-0.1256993257657033	0.08694971986306199	0.3899159274466348
3	PDControl	C	Cingulate Cortex	CUX2	cux2	ENSG00000229980	TOB1-AS1	-0.21146011096200956	0.08696110383648209	0.38993145635799137
3	PDControl	C	Cingulate Cortex	CUX2	cux2	ENSG00000147274	RBMX	-0.1438348634020601	0.08696179065390253	0.38993145635799137
3	PDControl	C	Cingulate Cortex	CUX2	cux2	ENSG00000122971	ACADS	0.2949599158208447	0.08702006448065429	0.3901373792071007
3	PDControl	C	Cingulate Cortex	CUX2	cux2	ENSG00000239920	ENSG00000239920	0.3598184219570806	0.0870255862313943	0.3901386403493648
3	PDControl	C	Cingulate Cortex	CUX2	cux2	ENSG00000143418	CERS2	-0.2105596839628372	0.08703827960198443	0.39014852462219085
3	PDControl	C	Cingulate Cortex	CUX2	cux2	ENSG00000112796	ENPP5	0.20093781297686641	0.08709084059443656	0.3901962119070993
3	PDControl	C	Cingulate Cortex	CUX2	cux2	ENSG00000111252	SH2B3	-0.21348410356565584	0.087107988925072	0.39021469105350665
3	PDControl	C	Cingulate Cortex	CUX2	cux2	ENSG00000121864	ZNF639	0.15271699843623754	0.08713962927585188	0.39024633591731356
3	PDControl	C	Cingulate Cortex	CUX2	cux2	ENSG00000102362	SYTL4	0.2868617259166101	0.08714458121699252	0.39024633591731356
3	PDControl	C	Cingulate Cortex	CUX2	cux2	ENSG00000228033	LOC105369165	0.4896545979601612	0.08720892398864402	0.39033766420035926
3	PDControl	C	Cingulate Cortex	CUX2	cux2	ENSG00000267270	PARD6G-AS1	0.2999228922429005	0.08722031568423458	0.39034818828480106
3	PDControl	C	Cingulate Cortex	CUX2	cux2	ENSG00000197376	ENSG00000197376	0.2707644234935278	0.08725431066629831	0.3904586477521861
3	PDControl	C	Cingulate Cortex	CUX2	cux2	ENSG00000164106	SCRG1	0.2705329569938728	0.08726481365674069	0.3904678471541185
3	PDControl	C	Cingulate Cortex	CUX2	cux2	ENSG00000225964	ENSG00000225964	-0.30407218558146987	0.08732061047153838	0.39050678301696023
3	PDControl	C	Cingulate Cortex	CUX2	cux2	ENSG00000097096	SYDE2	0.23306236418368798	0.08738385960307328	0.39065092702815096
3	PDControl	C	Cingulate Cortex	CUX2	cux2	ENSG00000165502	RPL36AL	-0.41132728644681915	0.08770137226518854	0.39113562934548257
3	PDControl	C	Cingulate Cortex	CUX2	cux2	ENSG00000276529	ENSG00000276529	-0.33541764450518363	0.08772434461904176	0.3911747564329377
3	PDControl	C	Cingulate Cortex	CUX2	cux2	ENSG00000204588	LINC01123	-0.35937640441985197	0.08772911482738321	0.39118431217726474
3	PDControl	C	Cingulate Cortex	CUX2	cux2	ENSG00000151338	MIPOL1	0.18818716716769313	0.08774416116146283	0.3912192278759369
3	PDControl	C	Cingulate Cortex	CUX2	cux2	ENSG00000154040	CABYR	-0.20925848514023615	0.0878544370482095	0.3915029756796651
3	PDControl	C	Cingulate Cortex	CUX2	cux2	ENSG00000278535	DHRS11	-0.23964747062434233	0.08796636205325706	0.3917701467400474
3	PDControl	C	Cingulate Cortex	CUX2	cux2	ENSG00000173801	JUP	0.3050170550899244	0.08798614162440759	0.3917789574199637
3	PDControl	C	Cingulate Cortex	CUX2	cux2	ENSG00000176909	MAMSTR	-0.2324923355965176	0.08803872145966013	0.39192098860715735
3	PDControl	C	Cingulate Cortex	CUX2	cux2	ENSG00000253875	ENSG00000253875	-0.3685743760409359	0.0881069625252263	0.39198823303223046
3	PDControl	C	Cingulate Cortex	CUX2	cux2	ENSG00000124782	RREB1	0.3606553088733415	0.08812790207817361	0.3920002503487785
3	PDControl	C	Cingulate Cortex	CUX2	cux2	ENSG00000125734	GPR108	0.31727445238939933	0.08813998015382314	0.3920002503487785
3	PDControl	C	Cingulate Cortex	CUX2	cux2	ENSG00000119725	ZNF410	0.256760749983295	0.08817265561857106	0.39209706237996583
3	PDControl	C	Cingulate Cortex	CUX2	cux2	ENSG00000259024	TVP23C-CDRT4	-0.21866596683385975	0.08817521268147435	0.39209706237996583
3	PDControl	C	Cingulate Cortex	CUX2	cux2	ENSG00000109819	PPARGC1A	0.16187200995198303	0.08819112483046909	0.3921053937601211
3	PDControl	C	Cingulate Cortex	CUX2	cux2	ENSG00000183117	CSMD1	0.19789531761460744	0.08824444824277092	0.3921434107654562
3	PDControl	C	Cingulate Cortex	CUX2	cux2	ENSG00000169692	AGPAT2	-0.30937749463461883	0.08826726187921165	0.39219796948687613
3	PDControl	C	Cingulate Cortex	CUX2	cux2	ENSG00000213020	ZNF611	0.14406415488169966	0.08832274674592018	0.39234536020796457
3	PDControl	C	Cingulate Cortex	CUX2	cux2	ENSG00000175575	PAAF1	-0.21723161534739965	0.08838477683915266	0.392497579631532
3	PDControl	C	Cingulate Cortex	CUX2	cux2	ENSG00000271474	ENSG00000271474	0.29819547088064213	0.08842495763365926	0.3925922049819575
3	PDControl	C	Cingulate Cortex	CUX2	cux2	ENSG00000178234	GALNT11	-0.19633977970345473	0.08844609870832924	0.39265278831141903
3	PDControl	C	Cingulate Cortex	CUX2	cux2	ENSG00000271344	ENSG00000271344	0.28736809943599884	0.08845455818879329	0.3926551591077126
3	PDControl	C	Cingulate Cortex	CUX2	cux2	ENSG00000249236	LOC105378976	0.27244044335986284	0.08848513287598055	0.3926972834446833
3	PDControl	C	Cingulate Cortex	CUX2	cux2	ENSG00000164303	ENPP6	-0.2920479538765397	0.08848779632968284	0.3926973990196455
3	PDControl	C	Cingulate Cortex	CUX2	cux2	ENSG00000184305	CCSER1	0.16877867632006271	0.08849599070369375	0.39272205936535765
3	PDControl	C	Cingulate Cortex	CUX2	cux2	ENSG00000130640	TUBGCP2	0.14206537236483552	0.08855539420368432	0.3928685841117209
3	PDControl	C	Cingulate Cortex	CUX2	cux2	ENSG00000237742	HEY2-AS1	0.3586700088841826	0.08858016412080592	0.3929199373422527
3	PDControl	C	Cingulate Cortex	CUX2	cux2	ENSG00000255733	IFNG-AS1	0.37513040907363226	0.08878114398339149	0.39323912427166885
3	PDControl	C	Cingulate Cortex	CUX2	cux2	ENSG00000085224	ATRX	0.1175226078768663	0.08878417435535572	0.39323912427166885
3	PDControl	C	Cingulate Cortex	CUX2	cux2	ENSG00000285444	ENSG00000285444	0.3284918723455992	0.08885041168635581	0.39335698287464166
3	PDControl	C	Cingulate Cortex	CUX2	cux2	ENSG00000136444	RSAD1	-0.18421610877042882	0.08891735271199651	0.39348678173835827
3	PDControl	C	Cingulate Cortex	CUX2	cux2	ENSG00000189149	ENSG00000189149	-0.5530699573633232	0.08898192520902805	0.3935921377916648
3	PDControl	C	Cingulate Cortex	CUX2	cux2	ENSG00000284882	ENSG00000284882	-0.3981776888042545	0.08899189837261223	0.39360886134119827
3	PDControl	C	Cingulate Cortex	CUX2	cux2	ENSG00000165506	DNAAF2	0.17092559849562772	0.0890055307256989	0.39364941775840306
3	PDControl	C	Cingulate Cortex	CUX2	cux2	ENSG00000169981	ZNF35	0.1540812120974291	0.08908611579955514	0.3938299245719277
3	PDControl	C	Cingulate Cortex	CUX2	cux2	ENSG00000006432	MAP3K9	0.1310969900880119	0.08909635706410222	0.3938299245719277
3	PDControl	C	Cingulate Cortex	CUX2	cux2	ENSG00000100473	COCH	0.4406799257549818	0.0890972383065496	0.3938299245719277
3	PDControl	C	Cingulate Cortex	CUX2	cux2	ENSG00000261231	LINC02133	0.44815987475923025	0.08909742442127262	0.3938299245719277
3	PDControl	C	Cingulate Cortex	CUX2	cux2	ENSG00000246695	ENSG00000246695	-0.2853261157686804	0.08913884870843261	0.39395455264001406
3	PDControl	C	Cingulate Cortex	CUX2	cux2	ENSG00000105792	CFAP69	-0.19871623932602844	0.08917801346978865	0.3940818465072406
3	PDControl	C	Cingulate Cortex	CUX2	cux2	ENSG00000127585	FBXL16	0.21592471045112926	0.0893147124317282	0.39446828505458703
3	PDControl	C	Cingulate Cortex	CUX2	cux2	ENSG00000174567	GOLT1A	0.330784971952363	0.08931867263729706	0.39446828505458703
3	PDControl	C	Cingulate Cortex	CUX2	cux2	ENSG00000128881	TTBK2	0.16473351780502998	0.08938358045593045	0.39461963718796317
3	PDControl	C	Cingulate Cortex	CUX2	cux2	ENSG00000267436	ENSG00000267436	-0.30308580883811526	0.08940930015007258	0.3946578247908531
3	PDControl	C	Cingulate Cortex	CUX2	cux2	ENSG00000219481	NBPF1	0.17322820383587567	0.08943292412239652	0.3947269968046311
3	PDControl	C	Cingulate Cortex	CUX2	cux2	ENSG00000147481	SNTG1	0.2684124200598408	0.08948319054171607	0.39482011662741695
3	PDControl	C	Cingulate Cortex	CUX2	cux2	ENSG00000286415	ENSG00000286415	0.2831762940877649	0.0894988726846345	0.3948316318144215
3	PDControl	C	Cingulate Cortex	CUX2	cux2	ENSG00000106367	AP1S1	-0.2900861003718105	0.08949905910452695	0.3948316318144215
3	PDControl	C	Cingulate Cortex	CUX2	cux2	ENSG00000119787	ATL2	-0.13560050169526594	0.08951520773152821	0.3948677743433635
3	PDControl	C	Cingulate Cortex	CUX2	cux2	ENSG00000129521	EGLN3	0.15250724297897555	0.089578897353113085	0.3950090911370226
3	PDControl	C	Cingulate Cortex	CUX2	cux2	ENSG00000003509	NDUFAF7	-0.15906955499180686	0.08959641824539978	0.3950090911370226
3	PDControl	C	Cingulate Cortex	CUX2	cux2	ENSG00000164188	RANBP3L	0.4931071582024349	0.0895986852819585	0.3950090911370226
3	PDControl	C	Cingulate Cortex	CUX2	cux2	ENSG00000224934	ENSG00000224934	0.23015187230727996	0.08965285775392712	0.39504820187418155
3	PDControl	C	Cingulate Cortex	CUX2	cux2	ENSG00000251504	LINC01099	-0.48589101884014024	0.08965425909666466	0.39504820187418155
3	PDControl	C	Cingulate Cortex	CUX2	cux2	ENSG00000271761	ENSG00000271761	-0.3782759561964939	0.08965427844810415	0.39504820187418155
3	PDControl	C	Cingulate Cortex	CUX2	cux2	ENSG00000169933	FRMPD4	0.15130339420196037	0.08970988999499713	0.3951178763351449
3	PDControl	C	Cingulate Cortex	CUX2	cux2	ENSG00000129824	RPS4Y1	-0.7308912247639918	0.08977033287181876	0.39524376701607
3	PDControl	C	Cingulate Cortex	CUX2	cux2	ENSG00000129534	MIS18BP1	0.2029507600421967	0.0897803454584451	0.39527593473835015
3	PDControl	C	Cingulate Cortex	CUX2	cux2	ENSG00000257621	PSMA3-AS1	-0.15607537974180463	0.08981810773050213	0.3953488973462948
3	PDControl	C	Cingulate Cortex	CUX2	cux2	ENSG00000164713	BRI3	0.15649787275605753	0.08983975885456773	0.3953974430153073
3	PDControl	C	Cingulate Cortex	CUX2	cux2	ENSG00000231128	ENSG00000231128	-0.2395204759746442	0.08986795396116488	0.39547477479082743
3	PDControl	C	Cingulate Cortex	CUX2	cux2	ENSG00000213928	IRF9	-0.2763970975718424	0.0899662999322846	0.3955685160765862
3	PDControl	C	Cingulate Cortex	CUX2	cux2	ENSG00000246982	ENSG00000246982	0.19274698220639186	0.09003793463032657	0.39574324822241336
3	PDControl	C	Cingulate Cortex	CUX2	cux2	ENSG00000286932	ENSG00000286932	0.294270080226426	0.09006596353328773	0.39579981522534724
3	PDControl	C	Cingulate Cortex	CUX2	cux2	ENSG00000132475	H3-3B	-0.2597030817484205	0.09024758216894974	0.3960801080895411
3	PDControl	C	Cingulate Cortex	CUX2	cux2	ENSG00000100109	TFIP11	-0.20519511284181036	0.09031176259212516	0.3962333114640209
3	PDControl	C	Cingulate Cortex	CUX2	cux2	ENSG00000157554	ERG	0.410850943423108	0.0903296737921132	0.39626518898313823
3	PDControl	C	Cingulate Cortex	CUX2	cux2	ENSG00000285799	ENSG00000285799	0.3271380302792095	0.09040060614224786	0.39639606003313166
3	PDControl	C	Cingulate Cortex	CUX2	cux2	ENSG00000108469	RECQL5	0.15426164709706658	0.09040748107925475	0.39639606003313166
3	PDControl	C	Cingulate Cortex	CUX2	cux2	ENSG00000175564	UCP3	0.2140791403139144	0.09043090236703548	0.39645872452145736
3	PDControl	C	Cingulate Cortex	CUX2	cux2	ENSG00000286953	ENSG00000286953	0.48898007023388557	0.09052430483489106	0.39666322449650104
3	PDControl	C	Cingulate Cortex	CUX2	cux2	ENSG00000241859	ENSG00000241859	-0.8453453138372908	0.09068281140904487	0.3971081165775588
3	PDControl	C	Cingulate Cortex	CUX2	cux2	ENSG00000106400	ZNHIT1	-0.20413249839549508	0.09081256994465003	0.39735336336385635
3	PDControl	C	Cingulate Cortex	CUX2	cux2	ENSG00000261087	ZNNT1	0.3101666351491552	0.09090298858041321	0.39755726155263105
3	PDControl	C	Cingulate Cortex	CUX2	cux2	ENSG00000259456	ADNP-AS1	-0.3188575473091807	0.09091661162815846	0.39755726155263105
3	PDControl	C	Cingulate Cortex	CUX2	cux2	ENSG00000269945	ENSG00000269945	-0.2984245430160313	0.09096640806509988	0.397624251582024
3	PDControl	C	Cingulate Cortex	CUX2	cux2	ENSG00000128656	CHN1	0.14930912700135224	0.09096794725068046	0.397624251582024
3	PDControl	C	Cingulate Cortex	CUX2	cux2	ENSG00000105556	MIER2	-0.1538178663650287	0.09097909746158156	0.39764602226488477
3	PDControl	C	Cingulate Cortex	CUX2	cux2	ENSG00000183337	BCOR	-0.270074053945347	0.09109007579667036	0.3978544099661259
3	PDControl	C	Cingulate Cortex	CUX2	cux2	ENSG00000188766	SPRED3	0.34158136405137673	0.09116340632102198	0.3980579291545034
3	PDControl	C	Cingulate Cortex	CUX2	cux2	ENSG00000141314	RHBDL3	-0.26486919234954964	0.0911773167065228	0.3980953190727146
3	PDControl	C	Cingulate Cortex	CUX2	cux2	ENSG00000165525	NEMF	0.11625515212011894	0.09121838280916006	0.3981812110340043
3	PDControl	C	Cingulate Cortex	CUX2	cux2	ENSG00000163380	LMOD3	0.3695028062948147	0.09131548014168564	0.3983948842914417
3	PDControl	C	Cingulate Cortex	CUX2	cux2	ENSG00000249353	ENSG00000249353	0.4215145541401383	0.09139748644171332	0.3985657434319032
3	PDControl	C	Cingulate Cortex	CUX2	cux2	ENSG00000173867	ENSG00000173867	-0.29870167389546554	0.09140087613311035	0.3985688520087704
3	PDControl	C	Cingulate Cortex	CUX2	cux2	ENSG00000282080	ENSG00000282080	-0.2785609474666737	0.0914694753567236	0.3987227672122378
3	PDControl	C	Cingulate Cortex	CUX2	cux2	ENSG00000250241	PCDH10-DT	0.23272640910673115	0.09156410962681702	0.39896517917841856
3	PDControl	C	Cingulate Cortex	CUX2	cux2	ENSG00000232871	SEC1P	-0.3430250548774021	0.09167293248548251	0.3992290518404773
3	PDControl	C	Cingulate Cortex	CUX2	cux2	ENSG00000181982	CCDC149	0.15914723982791212	0.09171582718388376	0.39925895815972584
3	PDControl	C	Cingulate Cortex	CUX2	cux2	ENSG00000157514	TSC22D3	0.2566388033840816	0.09181138285036874	0.3994131908260323
3	PDControl	C	Cingulate Cortex	CUX2	cux2	ENSG00000051825	MPHOSPH9	0.14712030105978968	0.09194485264065064	0.3997088294877169
3	PDControl	C	Cingulate Cortex	CUX2	cux2	ENSG00000244038	DDOST	-0.18159074615252635	0.09195320360551305	0.39972475332368523
3	PDControl	C	Cingulate Cortex	CUX2	cux2	ENSG00000071859	FAM50A	0.2833073339261407	0.09200667445300383	0.399806748629197
3	PDControl	C	Cingulate Cortex	CUX2	cux2	ENSG00000106780	MEGF9	0.1301827036827934	0.09205067168019788	0.3998932630113288
3	PDControl	C	Cingulate Cortex	CUX2	cux2	ENSG00000136938	ANP32B	-0.18042861094282436	0.09206132531307307	0.3998932630113288
3	PDControl	C	Cingulate Cortex	CUX2	cux2	ENSG00000177182	CLVS1	0.1722532887829331	0.09207753402700063	0.3999032881880307
3	PDControl	C	Cingulate Cortex	CUX2	cux2	ENSG00000234418	ENSG00000234418	0.3979909755735124	0.092164211759186	0.4001105534402183
3	PDControl	C	Cingulate Cortex	CUX2	cux2	ENSG00000180543	TSPYL5	0.1897639214907363	0.09221349795928033	0.40012031993725905
3	PDControl	C	Cingulate Cortex	CUX2	cux2	ENSG00000100346	CACNA1I	-0.20214062508936692	0.09224577330701039	0.4002057945270769
3	PDControl	C	Cingulate Cortex	CUX2	cux2	ENSG00000173559	NABP1	0.32152164366031855	0.09230171995254559	0.40031646594431497
3	PDControl	C	Cingulate Cortex	CUX2	cux2	ENSG00000140691	ARMC5	-0.367162243607252	0.0924242759075914	0.40054462136322444
3	PDControl	C	Cingulate Cortex	CUX2	cux2	ENSG00000231566	ENSG00000231566	-0.2865445240296456	0.09245281404085894	0.4005964062845127
3	PDControl	C	Cingulate Cortex	CUX2	cux2	ENSG00000181163	NPM1	-0.1387952573042579	0.09245490489085204	0.4005964062845127
3	PDControl	C	Cingulate Cortex	CUX2	cux2	ENSG00000085276	MECOM	0.29672274726898307	0.09246128774646707	0.4005964062845127
3	PDControl	C	Cingulate Cortex	CUX2	cux2	ENSG00000260368	ENSG00000260368	0.2792344931241174	0.09247958078808814	0.4006295492648375
3	PDControl	C	Cingulate Cortex	CUX2	cux2	ENSG00000277795	ENSG00000277795	0.2988149335211061	0.09248153556386533	0.4006295492648375
3	PDControl	C	Cingulate Cortex	CUX2	cux2	ENSG00000175003	SLC22A1	0.23700072668314798	0.09254378255939398	0.4007374472847652
3	PDControl	C	Cingulate Cortex	CUX2	cux2	ENSG00000143434	SEMA6C	0.1978993556459634	0.09257716012631677	0.40081230156403336
3	PDControl	C	Cingulate Cortex	CUX2	cux2	ENSG00000139629	GALNT6	-0.6050324298650006	0.09258791500230083	0.40082018494470395
3	PDControl	C	Cingulate Cortex	CUX2	cux2	ENSG00000185432	TMT1A	0.3796122935390256	0.0926297996617416	0.4008423261541246
3	PDControl	C	Cingulate Cortex	CUX2	cux2	ENSG00000116005	PCYOX1	0.15379869713645444	0.09264096740957446	0.4008653543286425
3	PDControl	C	Cingulate Cortex	CUX2	cux2	ENSG00000188185	ENSG00000188185	-0.28066044850391103	0.09265892170294689	0.40090809133060984
3	PDControl	C	Cingulate Cortex	CUX2	cux2	ENSG00000137764	MAP2K5	0.17436362443863196	0.09271436163926966	0.40098483388849027
3	PDControl	C	Cingulate Cortex	CUX2	cux2	ENSG00000140543	DET1	-0.30927158046723074	0.09290932118871878	0.4013793605324805
3	PDControl	C	Cingulate Cortex	CUX2	cux2	ENSG00000178425	NT5DC1	0.27367462371630324	0.09299890583810547	0.40150501184205845
3	PDControl	C	Cingulate Cortex	CUX2	cux2	ENSG00000237813	ENSG00000237813	0.4120148750584658	0.09301142365480547	0.40151919467999486
3	PDControl	C	Cingulate Cortex	CUX2	cux2	ENSG00000180423	HARBI1	0.21135596763147424	0.09302832109885292	0.40151919467999486
3	PDControl	C	Cingulate Cortex	CUX2	cux2	ENSG00000108788	MLX	-0.22879941707667895	0.09304016424224576	0.40151919467999486
3	PDControl	C	Cingulate Cortex	CUX2	cux2	ENSG00000175874	CREG2	0.23068640875428859	0.09306514568376462	0.40155519802245926
3	PDControl	C	Cingulate Cortex	CUX2	cux2	ENSG00000235106	BRD3OS	0.1954166046026269	0.09310059354194311	0.40163627590998946
3	PDControl	C	Cingulate Cortex	CUX2	cux2	ENSG00000070882	OSBPL3	0.2873437379405317	0.09316525281591942	0.40171518349228635
3	PDControl	C	Cingulate Cortex	CUX2	cux2	ENSG00000259053	ENSG00000259053	-0.21344927438278116	0.09316728740339672	0.40171518349228635
3	PDControl	C	Cingulate Cortex	CUX2	cux2	ENSG00000131095	GFAP	0.5107000713332095	0.09324770855752412	0.4018103554389423
3	PDControl	C	Cingulate Cortex	CUX2	cux2	ENSG00000122641	INHBA	-0.7961564084809232	0.09327882454101355	0.4018444185669902
3	PDControl	C	Cingulate Cortex	CUX2	cux2	ENSG00000286293	ENSG00000286293	-0.2900481299354367	0.09332467886116176	0.4019090304978678
3	PDControl	C	Cingulate Cortex	CUX2	cux2	ENSG00000245910	ENSG00000245910	-0.21325898427100665	0.0933308518531381	0.4019090304978678
3	PDControl	C	Cingulate Cortex	CUX2	cux2	ENSG00000139946	PELI2	0.3522002233891559	0.09333104127787908	0.4019090304978678
3	PDControl	C	Cingulate Cortex	CUX2	cux2	ENSG00000151881	TMEM267	-0.16668636133683368	0.09341276129532651	0.40208612824042805
3	PDControl	C	Cingulate Cortex	CUX2	cux2	ENSG00000059691	GATB	0.22027709886969316	0.09341534763435412	0.40208612824042805
3	PDControl	C	Cingulate Cortex	CUX2	cux2	ENSG00000184110	EIF3C	0.185038457392813	0.09346274517570202	0.40216557647996276
3	PDControl	C	Cingulate Cortex	CUX2	cux2	ENSG00000142686	C1orf216	0.19164565587218085	0.09349352977960666	0.4022399189937163
3	PDControl	C	Cingulate Cortex	CUX2	cux2	ENSG00000196655	TRAPPC4	-0.2069836277312498	0.09353589760161556	0.4023232546865077
3	PDControl	C	Cingulate Cortex	CUX2	cux2	ENSG00000112651	MRPL2	-0.2657015889552806	0.09358957242970371	0.40240218241599407
3	PDControl	C	Cingulate Cortex	CUX2	cux2	ENSG00000237296	SMG1P1	-0.2658261019225976	0.09378302176402765	0.4027290117830848
3	PDControl	C	Cingulate Cortex	CUX2	cux2	ENSG00000204344	STK19	-0.19360172467957026	0.09378647495202524	0.40273222552869004
3	PDControl	C	Cingulate Cortex	CUX2	cux2	ENSG00000205559	CHKB-DT	-0.22178856093867338	0.09380111055436578	0.4027602259708825
3	PDControl	C	Cingulate Cortex	CUX2	cux2	ENSG00000223553	SMPD4P1	-0.42258449824489963	0.09396579280883247	0.40307164695531605
3	PDControl	C	Cingulate Cortex	CUX2	cux2	ENSG00000179406	LINC00174	0.1355085868158601	0.09398302106432699	0.40307553275444696
3	PDControl	C	Cingulate Cortex	CUX2	cux2	ENSG00000182533	CAV3	0.3289145588698949	0.09398553575451755	0.40307553275444696
3	PDControl	C	Cingulate Cortex	CUX2	cux2	ENSG00000164638	SLC29A4	-0.2728938034000876	0.09412557666211843	0.4033106132191263
3	PDControl	C	Cingulate Cortex	CUX2	cux2	ENSG00000287038	ENSG00000287038	-0.6061502814517463	0.09418081176145038	0.4034597913289741
3	PDControl	C	Cingulate Cortex	CUX2	cux2	ENSG00000153902	LGI4	0.2648638649027051	0.09421868199502009	0.4035662233900757
3	PDControl	C	Cingulate Cortex	CUX2	cux2	ENSG00000173141	MRPL57	-0.17563657040015812	0.09422138481202084	0.4035662233900757
3	PDControl	C	Cingulate Cortex	CUX2	cux2	ENSG00000257818	ENSG00000257818	-0.3313887617614564	0.09428784885407027	0.4037048315039803
3	PDControl	C	Cingulate Cortex	CUX2	cux2	ENSG00000240423	LINC00636	-0.3274477820089813	0.09435202039469809	0.4038217635539008
3	PDControl	C	Cingulate Cortex	CUX2	cux2	ENSG00000289740	TALAM1	-0.2902536643363236	0.09436999925103594	0.4038504726964922
3	PDControl	C	Cingulate Cortex	CUX2	cux2	ENSG00000119760	SUPT7L	-0.1487474254148835	0.09438510853405158	0.4038701823484096
3	PDControl	C	Cingulate Cortex	CUX2	cux2	ENSG00000261556	SMG1P7	0.1726554279093615	0.09442730855101368	0.4039910781099859
3	PDControl	C	Cingulate Cortex	CUX2	cux2	ENSG00000107968	MAP3K8	0.3040572938194259	0.0944518851782485	0.4040296446673321
3	PDControl	C	Cingulate Cortex	CUX2	cux2	ENSG00000126733	DACH2	0.21887850476142923	0.0944777073897644	0.4040335947235541
3	PDControl	C	Cingulate Cortex	CUX2	cux2	ENSG00000101181	MTG2	-0.18859435803978464	0.09461840727404032	0.40442680496822836
3	PDControl	C	Cingulate Cortex	CUX2	cux2	ENSG00000105737	GRIK5	-0.17069549240869097	0.09465506771213092	0.4044750977207428
3	PDControl	C	Cingulate Cortex	CUX2	cux2	ENSG00000229867	STEAP3-AS1	-0.2541691958514478	0.09472629869018429	0.40466724747446464
3	PDControl	C	Cingulate Cortex	CUX2	cux2	ENSG00000289143	ENSG00000289143	0.7510003555045193	0.09479959199008911	0.40482402857660704
3	PDControl	C	Cingulate Cortex	CUX2	cux2	ENSG00000163738	MTHFD2L	-0.29996018442693106	0.09481227888200258	0.404824293806829
3	PDControl	C	Cingulate Cortex	CUX2	cux2	ENSG00000135333	EPHA7	0.3479294087528819	0.09484863171768024	0.4048413891642013
3	PDControl	C	Cingulate Cortex	CUX2	cux2	ENSG00000135549	PKIB	0.269219893105654	0.09490372474324357	0.4049488492805632
3	PDControl	C	Cingulate Cortex	CUX2	cux2	ENSG00000165886	UBTD1	-0.19727876636447306	0.09490782360630157	0.4049547339483113
3	PDControl	C	Cingulate Cortex	CUX2	cux2	ENSG00000109787	KLF3	0.20111599657581047	0.09494465947005452	0.4050074508464051
3	PDControl	C	Cingulate Cortex	CUX2	cux2	ENSG00000120907	ADRA1A	0.49284276751218625	0.09499529980742048	0.40503890848409185
3	PDControl	C	Cingulate Cortex	CUX2	cux2	ENSG00000259118	LOC100506321	0.3922101363195556	0.09500411762836353	0.40503890848409185
3	PDControl	C	Cingulate Cortex	CUX2	cux2	ENSG00000287276	ENSG00000287276	-0.4677755774306893	0.09505762097750017	0.40507543968622706
3	PDControl	C	Cingulate Cortex	CUX2	cux2	ENSG00000205531	NAP1L4	0.1473305752573868	0.09510815335817238	0.40509936433010296
3	PDControl	C	Cingulate Cortex	CUX2	cux2	ENSG00000220744	RPL5P18	0.31773816775701524	0.09515181992970942	0.4052281930286932
3	PDControl	C	Cingulate Cortex	CUX2	cux2	ENSG00000197993	KEL	0.39675622652158193	0.0953098808474721	0.40540393397469965
3	PDControl	C	Cingulate Cortex	CUX2	cux2	ENSG00000124570	SERPINB6	-0.18213509289109142	0.09531431598506382	0.40541121746546527
3	PDControl	C	Cingulate Cortex	CUX2	cux2	ENSG00000226053	LINC01776	0.5727076408324532	0.09532105679447933	0.40542830723609563
3	PDControl	C	Cingulate Cortex	CUX2	cux2	ENSG00000166558	SLC38A8	-0.6220855227540307	0.09538721045777027	0.4055449980967625
3	PDControl	C	Cingulate Cortex	CUX2	cux2	ENSG00000288545	ENSG00000288545	0.2591112862124161	0.09543260882940373	0.4056594236511953
3	PDControl	C	Cingulate Cortex	CUX2	cux2	ENSG00000143194	MAEL	-0.2573027508909522	0.09548155583227608	0.405752828493706
3	PDControl	C	Cingulate Cortex	CUX2	cux2	ENSG00000224668	IPO8P1	-0.2997758276167952	0.09552812306125673	0.4058337104315744
3	PDControl	C	Cingulate Cortex	CUX2	cux2	ENSG00000172426	RSPH9	-0.31861759798806144	0.09573174641192507	0.40625898761345347
3	PDControl	C	Cingulate Cortex	CUX2	cux2	ENSG00000145675	PIK3R1	0.176001372049007	0.09577036350839699	0.40637568112722366
3	PDControl	C	Cingulate Cortex	CUX2	cux2	ENSG00000250608	NUDT16-DT	-0.20341918614976873	0.09581087698850485	0.4064898284428959
3	PDControl	C	Cingulate Cortex	CUX2	cux2	ENSG00000078808	SDF4	-0.1921976073901881	0.09583015573349557	0.4065484525155661
3	PDControl	C	Cingulate Cortex	CUX2	cux2	ENSG00000149929	HIRIP3	0.2935373950656578	0.09587150528206805	0.40671228500124
3	PDControl	C	Cingulate Cortex	CUX2	cux2	ENSG00000213096	ZNF254	-0.149115771395536	0.09597048665388852	0.40678688157491416
3	PDControl	C	Cingulate Cortex	CUX2	cux2	ENSG00000083168	KAT6A	-0.10657784853403562	0.09608011098927059	0.40699020621961607
3	PDControl	C	Cingulate Cortex	CUX2	cux2	ENSG00000176728	TTTY14	-1.1295241731001564	0.09608462157246343	0.40699020621961607
3	PDControl	C	Cingulate Cortex	CUX2	cux2	ENSG00000286808	ENSG00000286808	-0.2984502152352637	0.09614575968945598	0.4071258698611482
3	PDControl	C	Cingulate Cortex	CUX2	cux2	ENSG00000106100	NOD1	0.27991171964483375	0.09614672730398974	0.4071258698611482
3	PDControl	C	Cingulate Cortex	CUX2	cux2	ENSG00000269904	MAP2K4P1	-0.33064367911310133	0.0961639783542694	0.4071476463892713
3	PDControl	C	Cingulate Cortex	CUX2	cux2	ENSG00000269984	ENSG00000269984	-0.34633144293061574	0.09622659558196302	0.4073134793375137
3	PDControl	C	Cingulate Cortex	CUX2	cux2	ENSG00000155755	TMEM237	-0.20798188775777549	0.0962443098882733	0.407364133997993
3	PDControl	C	Cingulate Cortex	CUX2	cux2	ENSG00000237975	FLG-AS1	-0.34975748337716084	0.09628409344751253	0.40741951210878663
3	PDControl	C	Cingulate Cortex	CUX2	cux2	ENSG00000085514	PILRA	-0.15427956530969045	0.09631837990910455	0.40741951210878663
3	PDControl	C	Cingulate Cortex	CUX2	cux2	ENSG00000287379	ENSG00000287379	-0.240016905641931	0.09634487108225939	0.407429425923215
3	PDControl	C	Cingulate Cortex	CUX2	cux2	ENSG00000168724	DNAJC21	0.17279839415957543	0.09635692836746619	0.407429425923215
3	PDControl	C	Cingulate Cortex	CUX2	cux2	ENSG00000151576	QTRT2	-0.1988511487965976	0.09636902679772294	0.407429425923215
3	PDControl	C	Cingulate Cortex	CUX2	cux2	ENSG00000065548	ZC3H15	0.1183575658996876	0.09637438719242174	0.407429425923215
3	PDControl	C	Cingulate Cortex	CUX2	cux2	ENSG00000287953	ENSG00000287953	0.5181920483865026	0.09638305912470999	0.4074302092109766
3	PDControl	C	Cingulate Cortex	CUX2	cux2	ENSG00000124356	STAMBP	0.15584882252906507	0.09643920627251244	0.40753157084898706
3	PDControl	C	Cingulate Cortex	CUX2	cux2	ENSG00000101365	IDH3B	-0.24122503438460363	0.09646344778824897	0.4075744908748959
3	PDControl	C	Cingulate Cortex	CUX2	cux2	ENSG00000224514	LINC00620	-0.5276197018581126	0.09649069932834135	0.40762023141614323
3	PDControl	C	Cingulate Cortex	CUX2	cux2	ENSG00000179083	FAM133A	0.19715678562434524	0.09657159889165032	0.4077812010282624
3	PDControl	C	Cingulate Cortex	CUX2	cux2	ENSG00000187398	LUZP2	0.37940630858200297	0.09661151396116587	0.4078225985920641
3	PDControl	C	Cingulate Cortex	CUX2	cux2	ENSG00000241316	SUCLG2-DT	0.2515134926762448	0.09661152165034854	0.4078225985920641
3	PDControl	C	Cingulate Cortex	CUX2	cux2	ENSG00000113838	TBCCD1	-0.19177402260787613	0.09661933301249619	0.4078225985920641
3	PDControl	C	Cingulate Cortex	CUX2	cux2	ENSG00000211451	GNRHR2	0.3383420959927674	0.09661949133168811	0.4078225985920641
3	PDControl	C	Cingulate Cortex	CUX2	cux2	ENSG00000257767	ENSG00000257767	0.28946940223125717	0.09664978369575372	0.40787567437728167
3	PDControl	C	Cingulate Cortex	CUX2	cux2	ENSG00000245532	NEAT1	0.5280455627804486	0.09666322928388724	0.4078977334341615
3	PDControl	C	Cingulate Cortex	CUX2	cux2	ENSG00000250305	TRMT9B	0.2629587783051974	0.09670717617140276	0.40799067792596305
3	PDControl	C	Cingulate Cortex	CUX2	cux2	ENSG00000170265	ZNF282	-0.18058918197581164	0.09676332266386681	0.4081465985279447
3	PDControl	C	Cingulate Cortex	CUX2	cux2	ENSG00000288920	RPSA2	-0.24999303153033736	0.09678956032371484	0.4081640727076442
3	PDControl	C	Cingulate Cortex	CUX2	cux2	ENSG00000125166	GOT2	-0.21582259899751488	0.09681548019884244	0.408193145241587
3	PDControl	C	Cingulate Cortex	CUX2	cux2	ENSG00000115286	NDUFS7	0.19939480996822612	0.09683158299365353	0.40820382189672433
3	PDControl	C	Cingulate Cortex	CUX2	cux2	ENSG00000171357	LURAP1	-0.19546381587342765	0.09685065031432051	0.40820382189672433
3	PDControl	C	Cingulate Cortex	CUX2	cux2	ENSG00000226479	TMEM185B	0.2663958781883705	0.09685392712327587	0.40820382189672433
3	PDControl	C	Cingulate Cortex	CUX2	cux2	ENSG00000184465	WDR27	0.20276512681265357	0.09686404914339891	0.4082097389604396
3	PDControl	C	Cingulate Cortex	CUX2	cux2	ENSG00000179818	PCBP1-AS1	-0.17404458590242022	0.09692311784967242	0.4083463295386937
3	PDControl	C	Cingulate Cortex	CUX2	cux2	ENSG00000105851	PIK3CG	0.8771791246316796	0.09693297586271551	0.40834771225017347
3	PDControl	C	Cingulate Cortex	CUX2	cux2	ENSG00000140323	DISP2	-0.1439048178803577	0.09697703530552906	0.4084579126988416
3	PDControl	C	Cingulate Cortex	CUX2	cux2	ENSG00000134109	EDEM1	0.127639563998593	0.09702025297485911	0.40856750927894603
3	PDControl	C	Cingulate Cortex	CUX2	cux2	ENSG00000283580	ENSG00000283580	0.21845075907793254	0.09702255539798908	0.40856750927894603
3	PDControl	C	Cingulate Cortex	CUX2	cux2	ENSG00000085832	EPS15	0.20353592967642875	0.09714734118389659	0.4088274970684806
3	PDControl	C	Cingulate Cortex	CUX2	cux2	ENSG00000162714	ZNF496	-0.1781168319308728	0.09716351156279959	0.4088274970684806
3	PDControl	C	Cingulate Cortex	CUX2	cux2	ENSG00000226746	SMCR5	-0.29313567054354206	0.09716624712566999	0.4088274970684806
3	PDControl	C	Cingulate Cortex	CUX2	cux2	ENSG00000168066	SF1	-0.14952217180937222	0.09727174036657237	0.4090290054618416
3	PDControl	C	Cingulate Cortex	CUX2	cux2	ENSG00000254363	LOC101929719	-0.5370877086185822	0.09727350121780268	0.4090290054618416
3	PDControl	C	Cingulate Cortex	CUX2	cux2	ENSG00000138769	CDKL2	0.16091597761845122	0.09727745130735936	0.4090290054618416
3	PDControl	C	Cingulate Cortex	CUX2	cux2	ENSG00000022556	NLRP2	-0.4296549859441161	0.09734720662449496	0.40914044399962685
3	PDControl	C	Cingulate Cortex	CUX2	cux2	ENSG00000146938	NLGN4X	0.16264453523780453	0.09738670562361464	0.40918795422378024
3	PDControl	C	Cingulate Cortex	CUX2	cux2	ENSG00000279103	ENSG00000279103	0.23524712030221184	0.09739981383200925	0.409201900221239
3	PDControl	C	Cingulate Cortex	CUX2	cux2	ENSG00000129911	KLF16	-0.34754462451047663	0.09746903844197655	0.4093364831817311
3	PDControl	C	Cingulate Cortex	CUX2	cux2	ENSG00000196569	LAMA2	0.5367175300693239	0.09747609070954669	0.40934404688058307
3	PDControl	C	Cingulate Cortex	CUX2	cux2	ENSG00000172785	ZNG1A	0.15170734478568182	0.09754708375987703	0.409492036325436
3	PDControl	C	Cingulate Cortex	CUX2	cux2	ENSG00000168101	NUDT16L1	0.4070968948232827	0.09755632851237402	0.4095077537664551
3	PDControl	C	Cingulate Cortex	CUX2	cux2	ENSG00000165704	HPRT1	0.15243269351506683	0.0975831710775972	0.40956493274926475
3	PDControl	C	Cingulate Cortex	CUX2	cux2	ENSG00000115084	SLC35F5	-0.1541392389236611	0.09765068576852265	0.4096903174670781
3	PDControl	C	Cingulate Cortex	CUX2	cux2	ENSG00000132199	ENOSF1	-0.34497448905108463	0.09765474235607974	0.4096903174670781
3	PDControl	C	Cingulate Cortex	CUX2	cux2	ENSG00000140320	BAHD1	-0.2523269853201606	0.09770261497056315	0.4097487898043019
3	PDControl	C	Cingulate Cortex	CUX2	cux2	ENSG00000149089	APIP	-0.217908976999154	0.0977027478960845	0.4097487898043019
3	PDControl	C	Cingulate Cortex	CUX2	cux2	ENSG00000228063	LYPLAL1-DT	-0.23184930312159313	0.09774116105291758	0.4097875003458461
3	PDControl	C	Cingulate Cortex	CUX2	cux2	ENSG00000100393	EP300	0.09971946390568842	0.09775226038028503	0.4098103054770396
3	PDControl	C	Cingulate Cortex	CUX2	cux2	ENSG00000279880	ENSG00000279880	0.2908189310983136	0.0978034410072771	0.40987197366579253
3	PDControl	C	Cingulate Cortex	CUX2	cux2	ENSG00000231561	ENSG00000231561	-0.31273663458457457	0.09781076000321012	0.40987197366579253
3	PDControl	C	Cingulate Cortex	CUX2	cux2	ENSG00000180998	GPR137C	0.21410202412399038	0.09785269353440763	0.4099543276253693
3	PDControl	C	Cingulate Cortex	CUX2	cux2	ENSG00000259240	MIR4713HG	0.31463872040577345	0.09793539756055054	0.4100810913330636
3	PDControl	C	Cingulate Cortex	CUX2	cux2	ENSG00000243944	ENSG00000243944	-0.37045440907908866	0.09809258293309003	0.4103302369712361
3	PDControl	C	Cingulate Cortex	CUX2	cux2	ENSG00000203734	ECT2L	0.19180739764458776	0.09811297324087795	0.4103372399480343
3	PDControl	C	Cingulate Cortex	CUX2	cux2	ENSG00000122543	OCM	0.216570817177953	0.09815857129308349	0.4104389472516405
3	PDControl	C	Cingulate Cortex	CUX2	cux2	ENSG00000106351	AGFG2	0.17175999745801018	0.0982083967031601	0.41048812500035003
3	PDControl	C	Cingulate Cortex	CUX2	cux2	ENSG00000105767	CADM4	0.21754946392505925	0.09821839908653625	0.4104980314662552
3	PDControl	C	Cingulate Cortex	CUX2	cux2	ENSG00000260314	MRC1	0.3339661948949155	0.09823761198080766	0.4105183938296245
3	PDControl	C	Cingulate Cortex	CUX2	cux2	ENSG00000261520	DLGAP1-AS5	0.38313034444348737	0.09823825384910699	0.4105183938296245
3	PDControl	C	Cingulate Cortex	CUX2	cux2	ENSG00000115641	FHL2	-0.187447585110311	0.09825201304619026	0.4105183938296245
3	PDControl	C	Cingulate Cortex	CUX2	cux2	ENSG00000125755	SYMPK	0.12696058876729843	0.09831092797419387	0.410649318877787
3	PDControl	C	Cingulate Cortex	CUX2	cux2	ENSG00000198589	LRBA	0.12827323189542472	0.09832498440091562	0.4106781215478637
3	PDControl	C	Cingulate Cortex	CUX2	cux2	ENSG00000289860	ENSG00000289860	0.4766430374652115	0.09839914381753506	0.4108910036938577
3	PDControl	C	Cingulate Cortex	CUX2	cux2	ENSG00000271833	ENSG00000271833	0.30426092101324875	0.09849316437255765	0.4111191502173322
3	PDControl	C	Cingulate Cortex	CUX2	cux2	ENSG00000248713	C4orf54	0.5392096842621347	0.09859674642147158	0.41133226407240625
3	PDControl	C	Cingulate Cortex	CUX2	cux2	ENSG00000197580	BCO2	-0.16219111985486645	0.0986147379460399	0.411375939441224
3	PDControl	C	Cingulate Cortex	CUX2	cux2	ENSG00000286239	ENSG00000286239	0.1863084960090311	0.09866479419225041	0.41143581051986866
3	PDControl	C	Cingulate Cortex	CUX2	cux2	ENSG00000065802	ASB1	-0.16163984225014394	0.09874243665815904	0.41153576106597817
3	PDControl	C	Cingulate Cortex	CUX2	cux2	ENSG00000164675	IQUB	0.22910760676071273	0.09895053043449129	0.41177707072377673
3	PDControl	C	Cingulate Cortex	CUX2	cux2	ENSG00000081189	MEF2C	0.17097173443303326	0.09895136183918912	0.41177707072377673
3	PDControl	C	Cingulate Cortex	CUX2	cux2	ENSG00000274015	LOC105370532	-0.18485750792480737	0.09913112875060483	0.4121329484369606
3	PDControl	C	Cingulate Cortex	CUX2	cux2	ENSG00000204248	COL11A2	0.23320868090415758	0.09914581507400295	0.412138976113663
3	PDControl	C	Cingulate Cortex	CUX2	cux2	ENSG00000132467	UTP3	0.22379207862782913	0.09914745893021908	0.412138976113663
3	PDControl	C	Cingulate Cortex	CUX2	cux2	ENSG00000183762	KREMEN1	-0.14419757686698453	0.09920587017080505	0.41219833790261795
3	PDControl	C	Cingulate Cortex	CUX2	cux2	ENSG00000163138	PACRGL	-0.16206539147090915	0.09924497401396593	0.41223791792137077
3	PDControl	C	Cingulate Cortex	CUX2	cux2	ENSG00000288928	ENSG00000288928	0.2631929523150195	0.0992725872244056	0.4123004412358921
3	PDControl	C	Cingulate Cortex	CUX2	cux2	ENSG00000137073	UBAP2	0.1427429156732014	0.0993888799785673	0.412498110562932
3	PDControl	C	Cingulate Cortex	CUX2	cux2	ENSG00000233654	NEMP2-DT	0.1842680403652146	0.09939099606489318	0.412498110562932
3	PDControl	C	Cingulate Cortex	CUX2	cux2	ENSG00000088808	PPP1R13B	-0.13546455957257741	0.0994017868954438	0.412498110562932
3	PDControl	C	Cingulate Cortex	CUX2	cux2	ENSG00000139266	MARCHF9	-0.18613804339802753	0.09942079589149407	0.412498110562932
3	PDControl	C	Cingulate Cortex	CUX2	cux2	ENSG00000269514	ENSG00000269514	-0.4042970560595722	0.09942384142050108	0.412498110562932
3	PDControl	C	Cingulate Cortex	CUX2	cux2	ENSG00000188868	ZNF563	-0.22339840309459902	0.09942438402054336	0.412498110562932
3	PDControl	C	Cingulate Cortex	CUX2	cux2	ENSG00000282890	ENSG00000282890	0.34332238939404114	0.09943742583022006	0.412498110562932
3	PDControl	C	Cingulate Cortex	CUX2	cux2	ENSG00000125821	DTD1	-0.16838614570462695	0.09944619486325007	0.412498110562932
3	PDControl	C	Cingulate Cortex	CUX2	cux2	ENSG00000132297	HHLA1	0.36371453081874683	0.09945207686517117	0.412498110562932
3	PDControl	C	Cingulate Cortex	CUX2	cux2	ENSG00000260448	ENSG00000260448	0.1850243702717127	0.09946556889917871	0.41250862365273683
3	PDControl	C	Cingulate Cortex	CUX2	cux2	ENSG00000158480	SPATA2	-0.20291972557678095	0.09949408035071626	0.4125820501815824
3	PDControl	C	Cingulate Cortex	CUX2	cux2	ENSG00000159231	CBR3	-0.22933579949626792	0.09950102825472837	0.4125993706516217
3	PDControl	C	Cingulate Cortex	CUX2	cux2	ENSG00000131351	HAUS8	-0.23024554452093926	0.0995903016154452	0.41278537718338226
3	PDControl	C	Cingulate Cortex	CUX2	cux2	ENSG00000228065	ENSG00000228065	0.4607955044812879	0.09959578679816654	0.41278537718338226
3	PDControl	C	Cingulate Cortex	CUX2	cux2	ENSG00000132016	BRME1	-0.193080095666736	0.09962940052424317	0.4128678424734442
3	PDControl	C	Cingulate Cortex	CUX2	cux2	ENSG00000215045	GRID2IP	-0.5315815033478637	0.09969892705711893	0.41292137935969436
3	PDControl	C	Cingulate Cortex	CUX2	cux2	ENSG00000137944	KYAT3	0.2200228757523508	0.09973700429321292	0.4129713372684754
3	PDControl	C	Cingulate Cortex	CUX2	cux2	ENSG00000171634	BPTF	0.12439423055520038	0.09976959185373631	0.4129980040758834
3	PDControl	C	Cingulate Cortex	CUX2	cux2	ENSG00000204623	POLR1HASP	0.18193163074349883	0.09986615015189008	0.41314690969591494
3	PDControl	C	Cingulate Cortex	CUX2	cux2	ENSG00000281649	EBLN3P	0.18501516974391263	0.09988976592637241	0.4131642507252409
3	PDControl	C	Cingulate Cortex	CUX2	cux2	ENSG00000234717	ENSG00000234717	-0.3847003036104424	0.09992318134033445	0.41316714457662396
3	PDControl	C	Cingulate Cortex	CUX2	cux2	ENSG00000241837	ATP5PO	-0.2714331467468898	0.10001984756864964	0.4132789568379985
3	PDControl	C	Cingulate Cortex	CUX2	cux2	ENSG00000103266	STUB1	-0.32857059033736435	0.10002568254484073	0.4132789568379985
3	PDControl	C	Cingulate Cortex	CUX2	cux2	ENSG00000226877	ENSG00000226877	0.24809785308734322	0.10003637875779378	0.4132789568379985
3	PDControl	C	Cingulate Cortex	CUX2	cux2	ENSG00000105613	MAST1	0.1297241007631511	0.1000368506894006	0.4132789568379985
3	PDControl	C	Cingulate Cortex	CUX2	cux2	ENSG00000243335	KCTD7	-0.1821870609181735	0.10009491072697957	0.41338022578368533
3	PDControl	C	Cingulate Cortex	CUX2	cux2	ENSG00000007174	DNAH9	-0.18317838801191844	0.10009581719966308	0.41338022578368533
3	PDControl	C	Cingulate Cortex	CUX2	cux2	ENSG00000204237	OXLD1	0.34261959892351423	0.100099834517222	0.41338022578368533
3	PDControl	C	Cingulate Cortex	CUX2	cux2	ENSG00000206559	ZCWPW2	-0.28208284873979106	0.1002107777384436	0.4135276452097055
3	PDControl	C	Cingulate Cortex	CUX2	cux2	ENSG00000265408	ENSG00000265408	0.35292621747799036	0.10021647167297097	0.4135276452097055
3	PDControl	C	Cingulate Cortex	CUX2	cux2	ENSG00000159674	SPON2	-0.5134307803445206	0.10028227102509875	0.4135445451204205
3	PDControl	C	Cingulate Cortex	CUX2	cux2	ENSG00000260257	LOC119746555	0.3530082273449364	0.10038687423100619	0.4137344780387489
3	PDControl	C	Cingulate Cortex	CUX2	cux2	ENSG00000085978	ATG16L1	0.12389852741756346	0.10040489219627323	0.41374329348695377
3	PDControl	C	Cingulate Cortex	CUX2	cux2	ENSG00000105538	RASIP1	-0.3297076555722991	0.10044873775122813	0.41382089556386237
3	PDControl	C	Cingulate Cortex	CUX2	cux2	ENSG00000113721	PDGFRB	-0.5041209982710586	0.10048608732508045	0.4138663561749326
3	PDControl	C	Cingulate Cortex	CUX2	cux2	ENSG00000084693	AGBL5	-0.1835254186160049	0.10048813284879816	0.4138663561749326
3	PDControl	C	Cingulate Cortex	CUX2	cux2	ENSG00000145936	KCNMB1	0.2559754073712922	0.10059086040719578	0.41406938841540025
3	PDControl	C	Cingulate Cortex	CUX2	cux2	ENSG00000065491	TBC1D22B	-0.11315708352268139	0.10059248408450155	0.41406938841540025
3	PDControl	C	Cingulate Cortex	CUX2	cux2	ENSG00000160208	RRP1B	0.12010210844452907	0.10067594135203825	0.4141953603827398
3	PDControl	C	Cingulate Cortex	CUX2	cux2	ENSG00000141759	TXNL4A	-0.1525577881264386	0.10074160122530185	0.4143853448931244
3	PDControl	C	Cingulate Cortex	CUX2	cux2	ENSG00000120158	RCL1	-0.2613622877878896	0.10091238011242536	0.4145611038031855
3	PDControl	C	Cingulate Cortex	CUX2	cux2	ENSG00000179119	SPTY2D1	-0.29055839761217017	0.10099504131214383	0.4147403793968684
3	PDControl	C	Cingulate Cortex	CUX2	cux2	ENSG00000285382	ENSG00000285382	-0.16246862824770414	0.10104122650090916	0.4148613892525058
3	PDControl	C	Cingulate Cortex	CUX2	cux2	ENSG00000236008	LINC01814	-0.5581433396412958	0.1010494687431387	0.41487235009401746
3	PDControl	C	Cingulate Cortex	CUX2	cux2	ENSG00000264031	ENSG00000264031	-0.21158183441156941	0.10117674268523806	0.41512163760793525
3	PDControl	C	Cingulate Cortex	CUX2	cux2	ENSG00000255082	GRM5-AS1	-0.3555952872607383	0.10117709949153411	0.41512163760793525
3	PDControl	C	Cingulate Cortex	CUX2	cux2	ENSG00000167378	IRGQ	0.16539360523871327	0.10129974889608072	0.4153201924462608
3	PDControl	C	Cingulate Cortex	CUX2	cux2	ENSG00000106459	NRF1	0.1501813515138659	0.10130010832372688	0.4153201924462608
3	PDControl	C	Cingulate Cortex	CUX2	cux2	ENSG00000156711	MAPK13	-0.15161108804177958	0.10136300246788404	0.4154836683401402
3	PDControl	C	Cingulate Cortex	CUX2	cux2	ENSG00000188428	BLOC1S5	-0.24728927851495364	0.1013703993345172	0.4154993297924711
3	PDControl	C	Cingulate Cortex	CUX2	cux2	ENSG00000187210	GCNT1	0.3321061155625502	0.10137297971450913	0.4154993297924711
3	PDControl	C	Cingulate Cortex	CUX2	cux2	ENSG00000179088	C12orf42	0.3354899961648594	0.10142502976985007	0.41560312617231465
3	PDControl	C	Cingulate Cortex	CUX2	cux2	ENSG00000182108	DEXI	0.20122840437289113	0.10145390443505484	0.41565183238988934
3	PDControl	C	Cingulate Cortex	CUX2	cux2	ENSG00000271952	LINC01954	0.5812245017762421	0.10147899547835516	0.41565183238988934
3	PDControl	C	Cingulate Cortex	CUX2	cux2	ENSG00000272501	ENSG00000272501	-0.3034286092051246	0.10147910431884669	0.41565183238988934
3	PDControl	C	Cingulate Cortex	CUX2	cux2	ENSG00000153975	ZUP1	-0.12986862884135153	0.10151989497007609	0.41574532860687274
3	PDControl	C	Cingulate Cortex	CUX2	cux2	ENSG00000138642	HERC6	-0.25550358702632536	0.10160848954617491	0.41582596407601663
3	PDControl	C	Cingulate Cortex	CUX2	cux2	ENSG00000154640	BTG3	-0.3667061534572875	0.10167223597239504	0.4159496517408919
3	PDControl	C	Cingulate Cortex	CUX2	cux2	ENSG00000253891	ENSG00000253891	0.4931988499372068	0.1016841834080117	0.4159642422258339
3	PDControl	C	Cingulate Cortex	CUX2	cux2	ENSG00000147604	RPL7	-0.27778962734864976	0.10173668571665034	0.41606979172668074
3	PDControl	C	Cingulate Cortex	CUX2	cux2	ENSG00000006576	PHTF2	-0.1649572805779398	0.101737289516424	0.41606979172668074
3	PDControl	C	Cingulate Cortex	CUX2	cux2	ENSG00000225472	ENSG00000225472	0.42469254248371335	0.1018707785712156	0.41629952284501526
3	PDControl	C	Cingulate Cortex	CUX2	cux2	ENSG00000289953	ENSG00000289953	0.4023105864102301	0.10197249195835406	0.4165485374523766
3	PDControl	C	Cingulate Cortex	CUX2	cux2	ENSG00000280381	ENSG00000280381	-0.22703173863491832	0.10202148784431471	0.4166622080511025
3	PDControl	C	Cingulate Cortex	CUX2	cux2	ENSG00000185158	LRRC37B	0.15632039561297084	0.10205483010105264	0.4167362512107131
3	PDControl	C	Cingulate Cortex	CUX2	cux2	ENSG00000106013	ANKRD7	0.24286803856625028	0.1020832446608484	0.4168065569906222
3	PDControl	C	Cingulate Cortex	CUX2	cux2	ENSG00000079616	KIF22	-0.21991640685446345	0.10211497604397236	0.416892087516012
3	PDControl	C	Cingulate Cortex	CUX2	cux2	ENSG00000128944	KNSTRN	0.22435813616801026	0.10213479232977818	0.4169312824498358
3	PDControl	C	Cingulate Cortex	CUX2	cux2	ENSG00000130818	ZNF426	-0.13685235250447336	0.10214029273349347	0.4169312824498358
3	PDControl	C	Cingulate Cortex	CUX2	cux2	ENSG00000139725	RHOF	-0.22904653999586255	0.10214528072790079	0.4169312824498358
3	PDControl	C	Cingulate Cortex	CUX2	cux2	ENSG00000124772	CPNE5	-0.22930583941557803	0.10233282827316445	0.4172992212563421
3	PDControl	C	Cingulate Cortex	CUX2	cux2	ENSG00000186329	TMEM212	-0.42725848806002886	0.10244513178316485	0.41746393594426956
3	PDControl	C	Cingulate Cortex	CUX2	cux2	ENSG00000286738	ENSG00000286738	0.4259640157933826	0.10245149769158701	0.41746393594426956
3	PDControl	C	Cingulate Cortex	CUX2	cux2	ENSG00000177888	ZBTB41	0.18428342474643866	0.10255221406436281	0.41763660194504537
3	PDControl	C	Cingulate Cortex	CUX2	cux2	ENSG00000174444	RPL4	-0.1968005850771699	0.10257702575096411	0.41768718101498076
3	PDControl	C	Cingulate Cortex	CUX2	cux2	ENSG00000105127	AKAP8	-0.1431467941087856	0.10264435120889495	0.4178112459833031
3	PDControl	C	Cingulate Cortex	CUX2	cux2	ENSG00000120253	NUP43	-0.1826841639450003	0.10268130095988191	0.4178689915865509
3	PDControl	C	Cingulate Cortex	CUX2	cux2	ENSG00000205795	CYS1	-0.21511239774555024	0.10268899814154113	0.4178689915865509
3	PDControl	C	Cingulate Cortex	CUX2	cux2	ENSG00000253250	C8orf88	0.3674985896911507	0.102827173096256	0.41799510780872684
3	PDControl	C	Cingulate Cortex	CUX2	cux2	ENSG00000100567	PSMA3	-0.1485373258888063	0.10283207524132944	0.41799510780872684
3	PDControl	C	Cingulate Cortex	CUX2	cux2	ENSG00000197619	ZNF615	0.17299031559266664	0.1028347412212732	0.41799510780872684
3	PDControl	C	Cingulate Cortex	CUX2	cux2	ENSG00000179869	ABCA13	0.37707599105540757	0.10287832874249961	0.4180408286647715
3	PDControl	C	Cingulate Cortex	CUX2	cux2	ENSG00000234446	ENSG00000234446	0.41914471737923553	0.10289730339525643	0.418072383174088
3	PDControl	C	Cingulate Cortex	CUX2	cux2	ENSG00000160188	RSPH1	-0.2748681725176696	0.10299051340792886	0.4182397385849158
3	PDControl	C	Cingulate Cortex	CUX2	cux2	ENSG00000226887	ERVMER34-1	0.30086661516872293	0.10299323855706721	0.4182397385849158
3	PDControl	C	Cingulate Cortex	CUX2	cux2	ENSG00000063180	CA11	-0.28131658131365533	0.10299800099804299	0.41824560451714154
3	PDControl	C	Cingulate Cortex	CUX2	cux2	ENSG00000066136	NFYC	0.15097495842697217	0.10301275296505191	0.4182619468444112
3	PDControl	C	Cingulate Cortex	CUX2	cux2	ENSG00000121775	TMEM39B	-0.16413065829117723	0.10312482470042483	0.41855515363314855
3	PDControl	C	Cingulate Cortex	CUX2	cux2	ENSG00000198517	MAFK	-0.3322121463213705	0.1031641843182742	0.41861424821685933
3	PDControl	C	Cingulate Cortex	CUX2	cux2	ENSG00000262267	ENSG00000262267	0.47407806948720843	0.1031966270829985	0.41867327037465324
3	PDControl	C	Cingulate Cortex	CUX2	cux2	ENSG00000148680	HTR7	0.54047944792383	0.1032193918066312	0.41867327037465324
3	PDControl	C	Cingulate Cortex	CUX2	cux2	ENSG00000246316	ENSG00000246316	0.47033002835492077	0.10323124239996746	0.41867327037465324
3	PDControl	C	Cingulate Cortex	CUX2	cux2	ENSG00000151131	NOPCHAP1	0.18038001367758483	0.10324427108340534	0.41867327037465324
3	PDControl	C	Cingulate Cortex	CUX2	cux2	ENSG00000281593	ENSG00000281593	0.2032488615164798	0.10325612277749525	0.41867327037465324
3	PDControl	C	Cingulate Cortex	CUX2	cux2	ENSG00000235109	ZSCAN31	-0.26420086280488153	0.10326726890037677	0.4186948818503199
3	PDControl	C	Cingulate Cortex	CUX2	cux2	ENSG00000164742	ADCY1	0.22318857545626614	0.1032716855750968	0.4186948818503199
3	PDControl	C	Cingulate Cortex	CUX2	cux2	ENSG00000171385	KCND3	-0.2185931590322383	0.10327532128895837	0.4186948818503199
3	PDControl	C	Cingulate Cortex	CUX2	cux2	ENSG00000287195	ENSG00000287195	0.25685775101594166	0.10330574889594703	0.4187257633413399
3	PDControl	C	Cingulate Cortex	CUX2	cux2	ENSG00000121753	ADGRB2	-0.21263984890868937	0.10331815011870384	0.4187257633413399
3	PDControl	C	Cingulate Cortex	CUX2	cux2	ENSG00000287989	ENSG00000287989	-0.691867433904142	0.10336434719610384	0.4188443182953839
3	PDControl	C	Cingulate Cortex	CUX2	cux2	ENSG00000145741	BTF3	-0.19770605808220942	0.10341000432016889	0.4189722232022424
3	PDControl	C	Cingulate Cortex	CUX2	cux2	ENSG00000166908	PIP4K2C	-0.16398724629433037	0.1034384907870862	0.41897372376885744
3	PDControl	C	Cingulate Cortex	CUX2	cux2	ENSG00000158560	DYNC1I1	0.18870948402308585	0.10348597795957774	0.4190697096027853
3	PDControl	C	Cingulate Cortex	CUX2	cux2	ENSG00000250326	LOC105377623	-0.28121305073720215	0.10356181319682713	0.41922234179602996
3	PDControl	C	Cingulate Cortex	CUX2	cux2	ENSG00000089048	ESF1	0.15271179866494666	0.10357277595722812	0.41923252619685963
3	PDControl	C	Cingulate Cortex	CUX2	cux2	ENSG00000157212	PAXIP1	-0.11197000822073289	0.1035877235963443	0.419267280163822
3	PDControl	C	Cingulate Cortex	CUX2	cux2	ENSG00000087152	ATXN7L3	0.2163979892910728	0.10359955644621657	0.419272013214447
3	PDControl	C	Cingulate Cortex	CUX2	cux2	ENSG00000154258	ABCA9	0.15139249055211046	0.10375693225445859	0.4195938380779886
3	PDControl	C	Cingulate Cortex	CUX2	cux2	ENSG00000197579	TOPORS	0.21694424675802626	0.10382386087471951	0.41973862300996784
3	PDControl	C	Cingulate Cortex	CUX2	cux2	ENSG00000086065	CHMP5	0.13618527258797952	0.10384936773801132	0.41973902789982254
3	PDControl	C	Cingulate Cortex	CUX2	cux2	ENSG00000107581	EIF3A	0.11488431022734691	0.10385903993920383	0.4197408325212463
3	PDControl	C	Cingulate Cortex	CUX2	cux2	ENSG00000141569	TRIM65	-0.21758107217242095	0.10389629081959824	0.4198116155549426
3	PDControl	C	Cingulate Cortex	CUX2	cux2	ENSG00000267605	ENSG00000267605	0.25537662648561765	0.10394422454641168	0.4199532970423312
3	PDControl	C	Cingulate Cortex	CUX2	cux2	ENSG00000163867	ZMYM6	-0.19061297553386192	0.10400285954963936	0.4200781449795556
3	PDControl	C	Cingulate Cortex	CUX2	cux2	ENSG00000162873	KLHDC8A	-0.38707199010364346	0.10407023754016108	0.42019518991626986
3	PDControl	C	Cingulate Cortex	CUX2	cux2	ENSG00000229970	ENSG00000229970	0.3475300685049574	0.1041376086147047	0.42022790489149703
3	PDControl	C	Cingulate Cortex	CUX2	cux2	ENSG00000105939	ZC3HAV1	0.33993081800212277	0.10415996888659616	0.42028844151136646
3	PDControl	C	Cingulate Cortex	CUX2	cux2	ENSG00000133789	SWAP70	0.26339765324014675	0.1042910163789253	0.42049367390777115
3	PDControl	C	Cingulate Cortex	CUX2	cux2	ENSG00000112182	BACH2	-0.1883069426451991	0.10431849635504926	0.4205216439577113
3	PDControl	C	Cingulate Cortex	CUX2	cux2	ENSG00000135931	ARMC9	-0.22826832182449586	0.10433287190816884	0.4205216439577113
3	PDControl	C	Cingulate Cortex	CUX2	cux2	ENSG00000284428	ENSG00000284428	0.25458758498458156	0.10434152408715158	0.4205216439577113
3	PDControl	C	Cingulate Cortex	CUX2	cux2	ENSG00000255423	EBLN2	-0.24879475290997444	0.10434478739404984	0.4205216439577113
3	PDControl	C	Cingulate Cortex	CUX2	cux2	ENSG00000144119	C1QL2	-0.4830179555287275	0.10435610324638306	0.4205216439577113
3	PDControl	C	Cingulate Cortex	CUX2	cux2	ENSG00000173214	MFSD4B	-0.1696797662898062	0.10437373562819408	0.4205295685658804
3	PDControl	C	Cingulate Cortex	CUX2	cux2	ENSG00000171456	ASXL1	-0.12605586133173485	0.10437877657382202	0.4205295685658804
3	PDControl	C	Cingulate Cortex	CUX2	cux2	ENSG00000065534	MYLK	0.3731510412114494	0.10437900040625436	0.4205295685658804
3	PDControl	C	Cingulate Cortex	CUX2	cux2	ENSG00000261324	ENSG00000261324	-0.18008097008721435	0.10441198571998718	0.4205406149592665
3	PDControl	C	Cingulate Cortex	CUX2	cux2	ENSG00000227398	ENSG00000227398	0.11633345465612965	0.1045421430514684	0.4207984438253403
3	PDControl	C	Cingulate Cortex	CUX2	cux2	ENSG00000119986	AVPI1	-0.19842950334343268	0.10457886736916082	0.42084514748462704
3	PDControl	C	Cingulate Cortex	CUX2	cux2	ENSG00000253719	ATXN7L3B	0.23085433251382126	0.1046522062280532	0.4210037351757804
3	PDControl	C	Cingulate Cortex	CUX2	cux2	ENSG00000286112	KYAT1	0.18712082339619673	0.10470984536740734	0.42111045636442523
3	PDControl	C	Cingulate Cortex	CUX2	cux2	ENSG00000158079	PTPDC1	0.17769697522838168	0.1047447006458871	0.4211332817464702
3	PDControl	C	Cingulate Cortex	CUX2	cux2	ENSG00000180787	ZFP3	0.17485473979301824	0.10476905602073404	0.42115519968161974
3	PDControl	C	Cingulate Cortex	CUX2	cux2	ENSG00000237640	ENSG00000237640	-0.31613304367406325	0.10482165814637992	0.4212415532564637
3	PDControl	C	Cingulate Cortex	CUX2	cux2	ENSG00000258220	LINC02424	0.4882061755978824	0.1048287616767844	0.4212587301593656
3	PDControl	C	Cingulate Cortex	CUX2	cux2	ENSG00000076706	MCAM	-0.31133007290487136	0.10483485697654622	0.42127185462777234
3	PDControl	C	Cingulate Cortex	CUX2	cux2	ENSG00000162779	AXDND1	0.3051216725901422	0.10515606690937544	0.42199605377977223
3	PDControl	C	Cingulate Cortex	CUX2	cux2	ENSG00000164221	CCDC112	0.23064266657041266	0.10523733671200314	0.4220209705364679
3	PDControl	C	Cingulate Cortex	CUX2	cux2	ENSG00000106588	PSMA2	-0.1461573319977103	0.10526449325982556	0.42205402145632825
3	PDControl	C	Cingulate Cortex	CUX2	cux2	ENSG00000180537	RNF182	0.31628720864570625	0.10533175366184071	0.42213067311792285
3	PDControl	C	Cingulate Cortex	CUX2	cux2	ENSG00000151276	MAGI1	0.13310779587928323	0.10534059095583828	0.42213067311792285
3	PDControl	C	Cingulate Cortex	CUX2	cux2	ENSG00000167858	TEKT1	-0.3571117140246387	0.10534661286227419	0.4221320825159674
3	PDControl	C	Cingulate Cortex	CUX2	cux2	ENSG00000287814	LOC105377727	0.3969767803969199	0.1053712007747814	0.42216768163311813
3	PDControl	C	Cingulate Cortex	CUX2	cux2	ENSG00000258677	ENSG00000258677	0.2445908320783614	0.10543466363665069	0.4222917079268084
3	PDControl	C	Cingulate Cortex	CUX2	cux2	ENSG00000232713	ENSG00000232713	0.4306866557140219	0.10546263676453711	0.4223529878815913
3	PDControl	C	Cingulate Cortex	CUX2	cux2	ENSG00000163681	SLMAP	0.10508645649872594	0.10555680050536605	0.422496769119529
3	PDControl	C	Cingulate Cortex	CUX2	cux2	ENSG00000156689	GLYATL2	0.23387914208401694	0.10565533234974948	0.4226694736118695
3	PDControl	C	Cingulate Cortex	CUX2	cux2	ENSG00000147364	FBXO25	0.17355836198586605	0.10566184120992664	0.4226694736118695
3	PDControl	C	Cingulate Cortex	CUX2	cux2	ENSG00000184786	DYNLT2	0.23830597674576015	0.10572051676057695	0.4227883633182774
3	PDControl	C	Cingulate Cortex	CUX2	cux2	ENSG00000185220	PGBD2	-0.310003392515938	0.10589035263520145	0.42318620819364816
3	PDControl	C	Cingulate Cortex	CUX2	cux2	ENSG00000227034	ENSG00000227034	-0.33757868720225026	0.10590580587961772	0.42322244199913256
3	PDControl	C	Cingulate Cortex	CUX2	cux2	ENSG00000287816	LOC124901351	-0.36720338312850276	0.1059136524179497	0.4232310801312531
3	PDControl	C	Cingulate Cortex	CUX2	cux2	ENSG00000189164	ZNF527	0.18934652248566275	0.10595723321512135	0.42334570356630585
3	PDControl	C	Cingulate Cortex	CUX2	cux2	ENSG00000134121	CHL1	0.16371943677009604	0.10607358101336356	0.4235291583756072
3	PDControl	C	Cingulate Cortex	CUX2	cux2	ENSG00000132122	SPATA6	0.22208418214704828	0.10609401669952694	0.4235993944137097
3	PDControl	C	Cingulate Cortex	CUX2	cux2	ENSG00000215277	RNF212B	0.3158995729860705	0.10612440839837706	0.42366393512819667
3	PDControl	C	Cingulate Cortex	CUX2	cux2	ENSG00000116663	FBXO6	-0.2674799829232361	0.10613509289401298	0.42369522913974106
3	PDControl	C	Cingulate Cortex	CUX2	cux2	ENSG00000183049	CAMK1D	-0.22582432256463214	0.10614583745882611	0.423719593189144
3	PDControl	C	Cingulate Cortex	CUX2	cux2	ENSG00000240809	CAP1P1	0.3955893035037472	0.10617353408108099	0.42377263872253074
3	PDControl	C	Cingulate Cortex	CUX2	cux2	ENSG00000248874	LINC02899	-0.6966236416435438	0.10617469114240351	0.42377263872253074
3	PDControl	C	Cingulate Cortex	CUX2	cux2	ENSG00000249825	THBS4-AS1	0.41093477065637085	0.10626121231750858	0.4239032045872747
3	PDControl	C	Cingulate Cortex	CUX2	cux2	ENSG00000286688	ENSG00000286688	-0.24161501686036124	0.10629945439211559	0.42395353338103153
3	PDControl	C	Cingulate Cortex	CUX2	cux2	ENSG00000277007	ENSG00000277007	0.23623949321254556	0.10637555942715407	0.42413209406882246
3	PDControl	C	Cingulate Cortex	CUX2	cux2	ENSG00000185404	SP140L	-0.19017153770905892	0.10645937659372146	0.4243682319014427
3	PDControl	C	Cingulate Cortex	CUX2	cux2	ENSG00000159884	CCDC107	-0.26139798412456505	0.10647200235809139	0.42438025460723894
3	PDControl	C	Cingulate Cortex	CUX2	cux2	ENSG00000160282	FTCD	0.3888289543073755	0.10648535058805647	0.4243929299657128
3	PDControl	C	Cingulate Cortex	CUX2	cux2	ENSG00000289207	ENSG00000289207	-0.282163319432838	0.10651394443464868	0.4244048855683712
3	PDControl	C	Cingulate Cortex	CUX2	cux2	ENSG00000258405	ZNF578	0.222313928729565	0.10651632500121994	0.4244048855683712
3	PDControl	C	Cingulate Cortex	CUX2	cux2	ENSG00000237406	NDUFA9P1	-0.299565459059146	0.10654250518415367	0.4244547162246213
3	PDControl	C	Cingulate Cortex	CUX2	cux2	ENSG00000136160	EDNRB	-0.48217098643772033	0.10658182302943	0.42452251190324164
3	PDControl	C	Cingulate Cortex	CUX2	cux2	ENSG00000169857	AVEN	-0.19703852641588693	0.1066051298425372	0.42458283458162804
3	PDControl	C	Cingulate Cortex	CUX2	cux2	ENSG00000112996	MRPS30	0.2039539314046266	0.1066169287227408	0.42458283458162804
3	PDControl	C	Cingulate Cortex	CUX2	cux2	ENSG00000158186	MRAS	-0.1670874909146125	0.10668908202250872	0.4247190936185188
3	PDControl	C	Cingulate Cortex	CUX2	cux2	ENSG00000018408	WWTR1	0.2190278400151282	0.1067073537622784	0.4247384563967825
3	PDControl	C	Cingulate Cortex	CUX2	cux2	ENSG00000238207	LOC124907878	-0.22283738963453548	0.10688682736832679	0.4250871462203727
3	PDControl	C	Cingulate Cortex	CUX2	cux2	ENSG00000233635	ENSG00000233635	-0.2628194333558427	0.1069762412966142	0.42513706169291077
3	PDControl	C	Cingulate Cortex	CUX2	cux2	ENSG00000173769	TOPAZ1	-0.33183568094315696	0.10709228607304627	0.4253609500585863
3	PDControl	C	Cingulate Cortex	CUX2	cux2	ENSG00000198755	RPL10A	-0.21960684487506743	0.1071123442385393	0.4253952280653306
3	PDControl	C	Cingulate Cortex	CUX2	cux2	ENSG00000269918	ENSG00000269918	-0.21565817681955313	0.1072339006939486	0.42557150284731265
3	PDControl	C	Cingulate Cortex	CUX2	cux2	ENSG00000069122	ADGRF5	0.4044486089111805	0.10724402549239406	0.42559198637273876
3	PDControl	C	Cingulate Cortex	CUX2	cux2	ENSG00000286373	ENSG00000286373	0.3105894278223311	0.10735823102553882	0.42576385166794506
3	PDControl	C	Cingulate Cortex	CUX2	cux2	ENSG00000227244	LINC00845	0.4024394993417042	0.10737643266174995	0.42577400642267005
3	PDControl	C	Cingulate Cortex	CUX2	cux2	ENSG00000087589	CASS4	0.2624124448016607	0.10746797242969308	0.42601218697370014
3	PDControl	C	Cingulate Cortex	CUX2	cux2	ENSG00000236548	RNF217-AS1	-0.25430341335478257	0.10761118386811797	0.42633278699531085
3	PDControl	C	Cingulate Cortex	CUX2	cux2	ENSG00000205302	SNX2	-0.11173221002649125	0.10762483345433653	0.42633278699531085
3	PDControl	C	Cingulate Cortex	CUX2	cux2	ENSG00000106772	PRUNE2	0.2453204236573887	0.10768378999946115	0.42641751062512406
3	PDControl	C	Cingulate Cortex	CUX2	cux2	ENSG00000065150	IPO5	0.22035490787320544	0.10772141456670571	0.42641751062512406
3	PDControl	C	Cingulate Cortex	CUX2	cux2	ENSG00000074416	MGLL	0.13025666455924778	0.10777639553167895	0.42647407283643396
3	PDControl	C	Cingulate Cortex	CUX2	cux2	ENSG00000103034	NDRG4	0.18505949821877188	0.10789003449616785	0.426626498623597
3	PDControl	C	Cingulate Cortex	CUX2	cux2	ENSG00000267699	ENSG00000267699	-0.24232594466013513	0.10789729731733977	0.42663501391717934
3	PDControl	C	Cingulate Cortex	CUX2	cux2	ENSG00000177951	BET1L	-0.17962906458951622	0.10790597089267083	0.42664664974412403
3	PDControl	C	Cingulate Cortex	CUX2	cux2	ENSG00000156411	ATP5MJ	-0.16483076207719494	0.10795356697211184	0.4267441818699249
3	PDControl	C	Cingulate Cortex	CUX2	cux2	ENSG00000286376	ENSG00000286376	0.2543356244131818	0.1079694442865517	0.4267616248220365
3	PDControl	C	Cingulate Cortex	CUX2	cux2	ENSG00000160191	PDE9A	0.24422965640389993	0.10822543941684018	0.427380006905101
3	PDControl	C	Cingulate Cortex	CUX2	cux2	ENSG00000148225	WDR31	-0.2073881644311224	0.108253442465263	0.4274435221851629
3	PDControl	C	Cingulate Cortex	CUX2	cux2	ENSG00000155438	NIFK	-0.2991758498994219	0.10828444736765028	0.42750736572111914
3	PDControl	C	Cingulate Cortex	CUX2	cux2	ENSG00000236963	ENSG00000236963	-0.419572224841227	0.1083883562475227	0.4276567905099741
3	PDControl	C	Cingulate Cortex	CUX2	cux2	ENSG00000109519	GRPEL1	-0.19831685036344027	0.10841416367913786	0.4276822487760852
3	PDControl	C	Cingulate Cortex	CUX2	cux2	ENSG00000253125	ENSG00000253125	-0.185694443186311	0.10841680901646217	0.4276822487760852
3	PDControl	C	Cingulate Cortex	CUX2	cux2	ENSG00000140374	ETFA	-0.19814008928280646	0.10843587025312376	0.4276838913622969
3	PDControl	C	Cingulate Cortex	CUX2	cux2	ENSG00000100027	YPEL1	0.26938629734628616	0.10846703495980761	0.427701920095757
3	PDControl	C	Cingulate Cortex	CUX2	cux2	ENSG00000223695	ENSG00000223695	-0.247940846163911	0.10850572035056912	0.4277673487645247
3	PDControl	C	Cingulate Cortex	CUX2	cux2	ENSG00000288952	ENSG00000288952	0.22823853598582056	0.10856561421841211	0.42782915991649606
3	PDControl	C	Cingulate Cortex	CUX2	cux2	ENSG00000197045	GMFB	0.20334570466042434	0.10857589030925009	0.42784118953040257
3	PDControl	C	Cingulate Cortex	CUX2	cux2	ENSG00000174521	TTC9B	-0.3527009461961401	0.10864292090664775	0.42793406931599187
3	PDControl	C	Cingulate Cortex	CUX2	cux2	ENSG00000287142	ENSG00000287142	-0.31670893871975425	0.10865364139393133	0.42793406931599187
3	PDControl	C	Cingulate Cortex	CUX2	cux2	ENSG00000233967	ENSG00000233967	0.26172238604272535	0.10865426379371627	0.42793406931599187
3	PDControl	C	Cingulate Cortex	CUX2	cux2	ENSG00000102524	TNFSF13B	0.29458983822133167	0.10868714218998882	0.42799640412521184
3	PDControl	C	Cingulate Cortex	CUX2	cux2	ENSG00000155085	AK9	0.17181450592230263	0.10874872039846671	0.4280897939329711
3	PDControl	C	Cingulate Cortex	CUX2	cux2	ENSG00000101958	GLRA2	0.3118016686661478	0.10881199970068389	0.42815969068269893
3	PDControl	C	Cingulate Cortex	CUX2	cux2	ENSG00000147432	CHRNB3	0.31020220727185865	0.10896389058846749	0.428406392468376
3	PDControl	C	Cingulate Cortex	CUX2	cux2	ENSG00000147457	CHMP7	-0.17943961681594134	0.10902149149794392	0.42844806225502335
3	PDControl	C	Cingulate Cortex	CUX2	cux2	ENSG00000187537	POTEG	0.41151857851245355	0.1090218291146803	0.42844806225502335
3	PDControl	C	Cingulate Cortex	CUX2	cux2	ENSG00000138587	MNS1	0.22805411748897164	0.10902862396763698	0.42845725581729016
3	PDControl	C	Cingulate Cortex	CUX2	cux2	ENSG00000229425	LOC101927745	0.3452450179662172	0.10907086418738174	0.42858931497889274
3	PDControl	C	Cingulate Cortex	CUX2	cux2	ENSG00000165487	MICU2	-0.16103989934224305	0.10912203441918114	0.42869987638110757
3	PDControl	C	Cingulate Cortex	CUX2	cux2	ENSG00000280234	ENSG00000280234	0.3661478435651926	0.10915706598226316	0.4287438174561303
3	PDControl	C	Cingulate Cortex	CUX2	cux2	ENSG00000239265	ENSG00000239265	-0.24431702736025718	0.10926323035956463	0.42890743707568096
3	PDControl	C	Cingulate Cortex	CUX2	cux2	ENSG00000132801	ZSWIM3	0.18199211682795635	0.10926786522504126	0.42890743707568096
3	PDControl	C	Cingulate Cortex	CUX2	cux2	ENSG00000177932	ZNF354C	-0.29924606321281466	0.10931295158297118	0.4289792610484404
3	PDControl	C	Cingulate Cortex	CUX2	cux2	ENSG00000225783	MIAT	-0.2169321946045102	0.10934846154790799	0.4290239526486856
3	PDControl	C	Cingulate Cortex	CUX2	cux2	ENSG00000159720	ATP6V0D1	-0.1564580515151226	0.10938223822261776	0.4290680205064619
3	PDControl	C	Cingulate Cortex	CUX2	cux2	ENSG00000212916	MAP10	-0.26789357465010943	0.1094018815628135	0.4290973382670859
3	PDControl	C	Cingulate Cortex	CUX2	cux2	ENSG00000100575	TIMM9	0.14657317525668256	0.10941805641138487	0.4291378620071468
3	PDControl	C	Cingulate Cortex	CUX2	cux2	ENSG00000185305	ARL15	0.24067372041979773	0.10950801802812707	0.4292874610156911
3	PDControl	C	Cingulate Cortex	CUX2	cux2	ENSG00000259536	ENSG00000259536	0.2658984599508476	0.10951980076889765	0.4293110450580512
3	PDControl	C	Cingulate Cortex	CUX2	cux2	ENSG00000168830	HTR1E	0.28737406950835	0.10953533986339113	0.4293493505228143
3	PDControl	C	Cingulate Cortex	CUX2	cux2	ENSG00000165409	TSHR	0.26739159667016654	0.10956641994667476	0.42939204848156604
3	PDControl	C	Cingulate Cortex	CUX2	cux2	ENSG00000287825	ENSG00000287825	-0.2338043583599606	0.10957941259853538	0.42941436673247496
3	PDControl	C	Cingulate Cortex	CUX2	cux2	ENSG00000048405	ZNF800	0.1453920012039438	0.1096588499192433	0.42949427763903963
3	PDControl	C	Cingulate Cortex	CUX2	cux2	ENSG00000112599	GUCA1B	-0.2796143457273659	0.10966971068103733	0.42950653568964714
3	PDControl	C	Cingulate Cortex	CUX2	cux2	ENSG00000250197	HMGN1P15	0.32410307169348984	0.10967255165800716	0.42950653568964714
3	PDControl	C	Cingulate Cortex	CUX2	cux2	ENSG00000133454	MYO18B	0.262818757506877	0.10969234556640318	0.4295448138404954
3	PDControl	C	Cingulate Cortex	CUX2	cux2	ENSG00000135074	ADAM19	-0.1843715042854912	0.10978114257872124	0.429662243085389
3	PDControl	C	Cingulate Cortex	CUX2	cux2	ENSG00000213363	RPS3P6	0.4344657257659523	0.10978367636555847	0.429662243085389
3	PDControl	C	Cingulate Cortex	CUX2	cux2	ENSG00000044524	EPHA3	0.33129579256679964	0.1098088710194703	0.4296749671618845
3	PDControl	C	Cingulate Cortex	CUX2	cux2	ENSG00000110975	SYT10	0.48687032237908356	0.10981397249690295	0.4296791768343607
3	PDControl	C	Cingulate Cortex	CUX2	cux2	ENSG00000130560	UBAC1	0.1261410947481858	0.1099871984784539	0.4299659713676064
3	PDControl	C	Cingulate Cortex	CUX2	cux2	ENSG00000285572	LOC124903183	0.505399702343837	0.11001794529055027	0.42999539272567416
3	PDControl	C	Cingulate Cortex	CUX2	cux2	ENSG00000100344	PNPLA3	0.33595434855443607	0.11009910609372671	0.4301784182074497
3	PDControl	C	Cingulate Cortex	CUX2	cux2	ENSG00000187535	IFT140	0.16205797706276215	0.11024377538671089	0.43046160651695
3	PDControl	C	Cingulate Cortex	CUX2	cux2	ENSG00000235954	TTC28-AS1	0.15513205395302077	0.11029073719578832	0.4305265233642313
3	PDControl	C	Cingulate Cortex	CUX2	cux2	ENSG00000251423	ENSG00000251423	0.61712397998105	0.11038060649229493	0.43067845191871945
3	PDControl	C	Cingulate Cortex	CUX2	cux2	ENSG00000112592	TBP	-0.13983867216472357	0.11039541230081078	0.4306825380221203
3	PDControl	C	Cingulate Cortex	CUX2	cux2	ENSG00000148948	LRRC4C	0.30454402626636146	0.11039761295364997	0.4306825380221203
3	PDControl	C	Cingulate Cortex	CUX2	cux2	ENSG00000189108	IL1RAPL2	0.5248061886890163	0.1104047939404702	0.4306825380221203
3	PDControl	C	Cingulate Cortex	CUX2	cux2	ENSG00000058091	CDK14	0.1597827675099488	0.1105228736385165	0.4308824974640201
3	PDControl	C	Cingulate Cortex	CUX2	cux2	ENSG00000075643	MOCOS	0.3093593975651596	0.11052614281621018	0.4308824974640201
3	PDControl	C	Cingulate Cortex	CUX2	cux2	ENSG00000198961	PJA2	0.12054983173198774	0.11056698596196277	0.43095558033418613
3	PDControl	C	Cingulate Cortex	CUX2	cux2	ENSG00000270571	LOC105374811	-0.2538966435614398	0.11057187935792948	0.43095558033418613
3	PDControl	C	Cingulate Cortex	CUX2	cux2	ENSG00000148702	HABP2	-0.4964902795247914	0.11061576805055848	0.4310687317869183
3	PDControl	C	Cingulate Cortex	CUX2	cux2	ENSG00000173198	CYSLTR1	-0.30997810194695147	0.11064192709253715	0.4311103645700033
3	PDControl	C	Cingulate Cortex	CUX2	cux2	ENSG00000289997	LOC124906938	0.2005361385306621	0.11069638404611713	0.43118739313398585
3	PDControl	C	Cingulate Cortex	CUX2	cux2	ENSG00000133401	PDZD2	-0.22629433885513528	0.11074694106338163	0.43123672127573975
3	PDControl	C	Cingulate Cortex	CUX2	cux2	ENSG00000165916	PSMC3	-0.2729127148165702	0.11075417881028256	0.43123672127573975
3	PDControl	C	Cingulate Cortex	CUX2	cux2	ENSG00000259905	PWRN1	0.3323983955491485	0.11076548709177275	0.43123672127573975
3	PDControl	C	Cingulate Cortex	CUX2	cux2	ENSG00000169122	FAM110B	0.15578650552839157	0.11076961870856682	0.43123672127573975
3	PDControl	C	Cingulate Cortex	CUX2	cux2	ENSG00000132356	PRKAA1	-0.14845163550488927	0.11084966587801251	0.431366917592041
3	PDControl	C	Cingulate Cortex	CUX2	cux2	ENSG00000128563	PRKRIP1	-0.13752445713896755	0.11089547333382009	0.4314662390456804
3	PDControl	C	Cingulate Cortex	CUX2	cux2	ENSG00000173511	VEGFB	0.2992842760977864	0.11094215465954295	0.43157772374036385
3	PDControl	C	Cingulate Cortex	CUX2	cux2	ENSG00000065485	PDIA5	-0.2576719376900485	0.1110502965978818	0.43180909620656044
3	PDControl	C	Cingulate Cortex	CUX2	cux2	ENSG00000160271	RALGDS	-0.19535651658137887	0.1111100418333309	0.431926566340681
3	PDControl	C	Cingulate Cortex	CUX2	cux2	ENSG00000205571	SMN1	-0.26738176631479194	0.11113037086903477	0.4319287000586006
3	PDControl	C	Cingulate Cortex	CUX2	cux2	ENSG00000152904	GGPS1	0.2067402158751661	0.1111592069347094	0.43196184665788595
3	PDControl	C	Cingulate Cortex	CUX2	cux2	ENSG00000278975	ENSG00000278975	0.23185002607549166	0.11117127154673054	0.43197763117796656
3	PDControl	C	Cingulate Cortex	CUX2	cux2	ENSG00000197599	CCDC154	0.2408859342675953	0.11123794839027744	0.4320510651647306
3	PDControl	C	Cingulate Cortex	CUX2	cux2	ENSG00000170786	SDR16C5	-0.23824541230596807	0.11125503993875051	0.43206543874319664
3	PDControl	C	Cingulate Cortex	CUX2	cux2	ENSG00000108960	MMD	0.23053783319673027	0.11129124762628524	0.4321228555536741
3	PDControl	C	Cingulate Cortex	CUX2	cux2	ENSG00000096384	HSP90AB1	0.2749743728324239	0.1113857386629364	0.43232312075016727
3	PDControl	C	Cingulate Cortex	CUX2	cux2	ENSG00000130988	RGN	-0.31826218126710515	0.11142824082571182	0.4323383663975388
3	PDControl	C	Cingulate Cortex	CUX2	cux2	ENSG00000140950	MEAK7	-0.17085123188549556	0.11143181769540814	0.4323383663975388
3	PDControl	C	Cingulate Cortex	CUX2	cux2	ENSG00000170515	PA2G4	-0.1519662408342768	0.11147739638800684	0.4324196153495448
3	PDControl	C	Cingulate Cortex	CUX2	cux2	ENSG00000222017	ENSG00000222017	0.17738248397020673	0.11151089624938564	0.432448404417624
3	PDControl	C	Cingulate Cortex	CUX2	cux2	ENSG00000088247	KHSRP	-0.15251100437075227	0.11154206686526852	0.432448404417624
3	PDControl	C	Cingulate Cortex	CUX2	cux2	ENSG00000143891	GALM	0.30527222699551926	0.11157927865143241	0.4324997709271474
3	PDControl	C	Cingulate Cortex	CUX2	cux2	ENSG00000185825	BCAP31	-0.18227082740233058	0.11159719442821599	0.4325114953298916
3	PDControl	C	Cingulate Cortex	CUX2	cux2	ENSG00000166260	COX11	-0.15553204785501418	0.1116501695340329	0.432589469672427
3	PDControl	C	Cingulate Cortex	CUX2	cux2	ENSG00000136051	WASHC4	0.13968518905282856	0.1116694963468887	0.43260126599635734
3	PDControl	C	Cingulate Cortex	CUX2	cux2	ENSG00000130021	PUDP	0.2371690956421446	0.11168615662136083	0.43262364878828463
3	PDControl	C	Cingulate Cortex	CUX2	cux2	ENSG00000120162	MOB3B	0.22492605679608246	0.11173334689466043	0.4326910111025115
3	PDControl	C	Cingulate Cortex	CUX2	cux2	ENSG00000255439	ENSG00000255439	-0.21473623946863696	0.11174493127976466	0.43270298879450614
3	PDControl	C	Cingulate Cortex	CUX2	cux2	ENSG00000288765	ENSG00000288765	0.39007119510112487	0.11175531075233527	0.4327085423083854
3	PDControl	C	Cingulate Cortex	CUX2	cux2	ENSG00000100302	RASD2	-0.2694526904864789	0.11177016684423834	0.43272105338861816
3	PDControl	C	Cingulate Cortex	CUX2	cux2	ENSG00000229359	PIN1P1	0.3206620966273146	0.1118097860692535	0.43282942299824506
3	PDControl	C	Cingulate Cortex	CUX2	cux2	ENSG00000257060	ENSG00000257060	-0.5645197729969196	0.11182229548237078	0.43284408791783907
3	PDControl	C	Cingulate Cortex	CUX2	cux2	ENSG00000171503	ETFDH	-0.17321231464645503	0.11182722295289049	0.43285190842983934
3	PDControl	C	Cingulate Cortex	CUX2	cux2	ENSG00000130714	POMT1	-0.21016492142764287	0.11198512248617531	0.4330890397709385
3	PDControl	C	Cingulate Cortex	CUX2	cux2	ENSG00000102109	PCSK1N	-0.34491044864367293	0.1119873811761369	0.4330890397709385
3	PDControl	C	Cingulate Cortex	CUX2	cux2	ENSG00000138688	BLTP1	0.12934088772502594	0.11201931316796324	0.43314502906338814
3	PDControl	C	Cingulate Cortex	CUX2	cux2	ENSG00000125901	MRPS26	-0.279262537789275	0.11206149828612562	0.43319564834521573
3	PDControl	C	Cingulate Cortex	CUX2	cux2	ENSG00000169057	MECP2	-0.10547897549204244	0.11216595098692035	0.4333181794457347
3	PDControl	C	Cingulate Cortex	CUX2	cux2	ENSG00000154269	ENPP3	-0.2809715983858112	0.11218412528471816	0.43335465908076565
3	PDControl	C	Cingulate Cortex	CUX2	cux2	ENSG00000079974	RABL2B	-0.210416685355165	0.11221276893018696	0.43339289542548665
3	PDControl	C	Cingulate Cortex	CUX2	cux2	ENSG00000028203	VEZT	-0.14774623926067765	0.11226318824294117	0.43340145751484976
3	PDControl	C	Cingulate Cortex	CUX2	cux2	ENSG00000104626	ERI1	0.17445403515306435	0.11232626615319839	0.43349287108301526
3	PDControl	C	Cingulate Cortex	CUX2	cux2	ENSG00000279166	ENSG00000279166	0.31813086123168866	0.11233053792938634	0.43349287108301526
3	PDControl	C	Cingulate Cortex	CUX2	cux2	ENSG00000237135	DDX10P1	0.3476456329071374	0.11250970017823828	0.4338694104798837
3	PDControl	C	Cingulate Cortex	CUX2	cux2	ENSG00000125246	CLYBL	0.15805209899856365	0.1125287135435186	0.4339120582827991
3	PDControl	C	Cingulate Cortex	CUX2	cux2	ENSG00000169299	PGM2	-0.20190801096034416	0.11259860593580695	0.4340584605479254
3	PDControl	C	Cingulate Cortex	CUX2	cux2	ENSG00000129460	NGDN	-0.12982478174227685	0.11272299435480677	0.4342762210318875
3	PDControl	C	Cingulate Cortex	CUX2	cux2	ENSG00000253210	DENND3-AS1	0.3042043046313212	0.11274450486649797	0.4343094206432377
3	PDControl	C	Cingulate Cortex	CUX2	cux2	ENSG00000148516	ZEB1	0.21962316906134838	0.11285751954243181	0.43455543690407683
3	PDControl	C	Cingulate Cortex	CUX2	cux2	ENSG00000146530	VWDE	-0.2659126126598057	0.1128774193280911	0.4346008313729863
3	PDControl	C	Cingulate Cortex	CUX2	cux2	ENSG00000108381	ASPA	-0.5584981691774111	0.11289094091603695	0.4346416530316583
3	PDControl	C	Cingulate Cortex	CUX2	cux2	ENSG00000231252	LOC101926964	0.2525736873043667	0.11295580839256646	0.43469679695036045
3	PDControl	C	Cingulate Cortex	CUX2	cux2	ENSG00000068305	MEF2A	-0.19173237660557518	0.1129743356930157	0.4347347163172685
3	PDControl	C	Cingulate Cortex	CUX2	cux2	ENSG00000115828	QPCT	-0.24922906716057946	0.11300128988010305	0.4347647935968661
3	PDControl	C	Cingulate Cortex	CUX2	cux2	ENSG00000075407	ZNF37A	-0.14523247475240542	0.11309536773632108	0.4349563419630512
3	PDControl	C	Cingulate Cortex	CUX2	cux2	ENSG00000138326	RPS24	-0.2249385999475768	0.113179316740569	0.43513309146062334
3	PDControl	C	Cingulate Cortex	CUX2	cux2	ENSG00000177666	PNPLA2	-0.21064055921002778	0.113307136589872	0.4352424049984261
3	PDControl	C	Cingulate Cortex	CUX2	cux2	ENSG00000183570	PCBP3	0.3192218343001674	0.11335865942127488	0.4353039502480837
3	PDControl	C	Cingulate Cortex	CUX2	cux2	ENSG00000285901	ENSG00000285901	0.29808124256014645	0.11346355162801504	0.43550876192206667
3	PDControl	C	Cingulate Cortex	CUX2	cux2	ENSG00000013364	MVP	-0.345292324264741	0.11346790852348838	0.43550876192206667
3	PDControl	C	Cingulate Cortex	CUX2	cux2	ENSG00000137802	MAPKBP1	0.11693422579164103	0.11354039027322217	0.43561820735978923
3	PDControl	C	Cingulate Cortex	CUX2	cux2	ENSG00000169641	LUZP1	0.12635967997300046	0.1135824371216393	0.435625598249098
3	PDControl	C	Cingulate Cortex	CUX2	cux2	ENSG00000267179	ENSG00000267179	0.24879293255695534	0.11358993173306133	0.4356431209693781
3	PDControl	C	Cingulate Cortex	CUX2	cux2	ENSG00000197062	ZSCAN26	0.17483514517208265	0.11361551821879388	0.43568513920849167
3	PDControl	C	Cingulate Cortex	CUX2	cux2	ENSG00000137038	DMAC1	0.23265922500505676	0.11367437966968061	0.435843507259543
3	PDControl	C	Cingulate Cortex	CUX2	cux2	ENSG00000134138	MEIS2	-0.24388098255936796	0.11371225779329858	0.4359220918416733
3	PDControl	C	Cingulate Cortex	CUX2	cux2	ENSG00000245534	RORA-AS1	0.21366565502869594	0.1137212251143834	0.4359220918416733
3	PDControl	C	Cingulate Cortex	CUX2	cux2	ENSG00000205482	SPDYE18	-0.3220306501306689	0.1139829953641574	0.4364469053756775
3	PDControl	C	Cingulate Cortex	CUX2	cux2	ENSG00000287855	ENSG00000287855	-0.2938833019951872	0.11401015760197661	0.4364565849783079
3	PDControl	C	Cingulate Cortex	CUX2	cux2	ENSG00000196189	SEMA4A	-0.3859464356391955	0.11413433189270243	0.43671708839491696
3	PDControl	C	Cingulate Cortex	CUX2	cux2	ENSG00000075399	VPS9D1	0.1934823692960066	0.11413686677054165	0.43671708839491696
3	PDControl	C	Cingulate Cortex	CUX2	cux2	ENSG00000175066	GK5	-0.17509181774531424	0.1142117455497682	0.4368576528793058
3	PDControl	C	Cingulate Cortex	CUX2	cux2	ENSG00000077380	DYNC1I2	0.1371044410135953	0.1142222425265854	0.436864135653633
3	PDControl	C	Cingulate Cortex	CUX2	cux2	ENSG00000235984	GPC5-AS1	0.38652742598168954	0.11425086755821066	0.4369287236112338
3	PDControl	C	Cingulate Cortex	CUX2	cux2	ENSG00000258768	ENSG00000258768	-0.2530449382801816	0.11432624312214666	0.437048601239365
3	PDControl	C	Cingulate Cortex	CUX2	cux2	ENSG00000189067	LITAF	0.32345601658639556	0.11453340221884396	0.4374802297921639
3	PDControl	C	Cingulate Cortex	CUX2	cux2	ENSG00000232044	ENSG00000232044	0.3434728491314081	0.11456630334706674	0.43753143286518104
3	PDControl	C	Cingulate Cortex	CUX2	cux2	ENSG00000120498	TEX11	0.2555587787456388	0.11459671633504152	0.43761068140611953
3	PDControl	C	Cingulate Cortex	CUX2	cux2	ENSG00000108654	DDX5	0.15501857394446628	0.11461995752257706	0.43764241106226626
3	PDControl	C	Cingulate Cortex	CUX2	cux2	ENSG00000196628	TCF4	0.20480966020566171	0.11470111643362946	0.43778479740035525
3	PDControl	C	Cingulate Cortex	CUX2	cux2	ENSG00000232624	C10orf126	0.27345732296620096	0.1147722523323526	0.43795206272962944
3	PDControl	C	Cingulate Cortex	CUX2	cux2	ENSG00000059378	PARP12	0.2989037882075647	0.11478216373470286	0.43795206272962944
3	PDControl	C	Cingulate Cortex	CUX2	cux2	ENSG00000224086	ENSG00000224086	-0.20239883789293023	0.11489393101077293	0.4380551941175116
3	PDControl	C	Cingulate Cortex	CUX2	cux2	ENSG00000146425	DYNLT1	-0.17707166261090146	0.11490591959892381	0.43806116598427286
3	PDControl	C	Cingulate Cortex	CUX2	cux2	ENSG00000284461	ENSG00000284461	-0.21230542784028494	0.11495304032831716	0.4381407541236428
3	PDControl	C	Cingulate Cortex	CUX2	cux2	ENSG00000272710	ENSG00000272710	-0.6691882299248313	0.11502290744116325	0.43821543942101226
3	PDControl	C	Cingulate Cortex	CUX2	cux2	ENSG00000285454	ENSG00000285454	0.4102228709162157	0.11510360523882307	0.43837706361515694
3	PDControl	C	Cingulate Cortex	CUX2	cux2	ENSG00000127616	SMARCA4	0.10248640421672484	0.11515606992792324	0.4384095544238898
3	PDControl	C	Cingulate Cortex	CUX2	cux2	ENSG00000166546	BEAN1	-0.28943530387722216	0.11516676010900277	0.4384095544238898
3	PDControl	C	Cingulate Cortex	CUX2	cux2	ENSG00000204815	ODAD4	-0.14718704870754085	0.11521733809576704	0.4384095544238898
3	PDControl	C	Cingulate Cortex	CUX2	cux2	ENSG00000102904	TSNAXIP1	-0.23500340687486343	0.11537945095133822	0.43867584263825915
3	PDControl	C	Cingulate Cortex	CUX2	cux2	ENSG00000258404	ENSG00000258404	0.2961773020751144	0.1154041791476219	0.43870949881208116
3	PDControl	C	Cingulate Cortex	CUX2	cux2	ENSG00000126088	UROD	-0.3239306333059233	0.11546183417143202	0.4388433898903732
3	PDControl	C	Cingulate Cortex	CUX2	cux2	ENSG00000253717	ENSG00000253717	0.30193849147106844	0.11549412756589303	0.43889890824439504
3	PDControl	C	Cingulate Cortex	CUX2	cux2	ENSG00000168004	PLAAT5	-0.3173784394686656	0.11557255889347588	0.4390736924995941
3	PDControl	C	Cingulate Cortex	CUX2	cux2	ENSG00000235706	DICER1-AS1	0.20589044324587524	0.1155776228699435	0.4390756459509745
3	PDControl	C	Cingulate Cortex	CUX2	cux2	ENSG00000115194	SLC30A3	-0.24860252377759506	0.11571315350164157	0.43923610552147113
3	PDControl	C	Cingulate Cortex	CUX2	cux2	ENSG00000110442	COMMD9	-0.16908814626658142	0.11597405337121094	0.4395678037305923
3	PDControl	C	Cingulate Cortex	CUX2	cux2	ENSG00000205181	LINC00654	-0.21540679933296714	0.11597531771375058	0.4395678037305923
3	PDControl	C	Cingulate Cortex	CUX2	cux2	ENSG00000079462	PAFAH1B3	-0.23262041479554618	0.11600351019789266	0.43963405240570225
3	PDControl	C	Cingulate Cortex	CUX2	cux2	ENSG00000027847	B4GALT7	-0.30810115400618876	0.11613278213512157	0.43998958259564697
3	PDControl	C	Cingulate Cortex	CUX2	cux2	ENSG00000251023	ENSG00000251023	-0.22141102611583796	0.11615866074064865	0.4400380650792804
3	PDControl	C	Cingulate Cortex	CUX2	cux2	ENSG00000011021	CLCN6	0.11326841990788061	0.11617064539337621	0.4400380650792804
3	PDControl	C	Cingulate Cortex	CUX2	cux2	ENSG00000105372	RPS19	-0.2441856038084267	0.11617808775534164	0.4400380650792804
3	PDControl	C	Cingulate Cortex	CUX2	cux2	ENSG00000170315	UBB	0.38191425093321874	0.11635666385734988	0.44036694769874934
3	PDControl	C	Cingulate Cortex	CUX2	cux2	ENSG00000184619	KRBA2	0.19458950133177	0.1163658093534815	0.44036694769874934
3	PDControl	C	Cingulate Cortex	CUX2	cux2	ENSG00000095587	TLL2	-0.2915660602197734	0.11640166118336197	0.4404479121193566
3	PDControl	C	Cingulate Cortex	CUX2	cux2	ENSG00000145715	RASA1	0.15508656307831803	0.11649121655332954	0.4406300093666295
3	PDControl	C	Cingulate Cortex	CUX2	cux2	ENSG00000153406	NMRAL1	-0.17282716167371337	0.11651724844563216	0.44067819335711245
3	PDControl	C	Cingulate Cortex	CUX2	cux2	ENSG00000270863	DDX55P1	0.2718765605293192	0.11664345646980176	0.44085393014426133
3	PDControl	C	Cingulate Cortex	CUX2	cux2	ENSG00000089063	TMEM230	0.12244121015348242	0.11669461735779661	0.4409736828457725
3	PDControl	C	Cingulate Cortex	CUX2	cux2	ENSG00000158163	DZIP1L	-0.2870660286767399	0.11671963871740149	0.441023463605225
3	PDControl	C	Cingulate Cortex	CUX2	cux2	ENSG00000124615	MOCS1	0.20275738174670543	0.11676218156774593	0.4411445920229131
3	PDControl	C	Cingulate Cortex	CUX2	cux2	ENSG00000166405	RIC3	-0.10531172251529952	0.11677910673952638	0.44115411205622385
3	PDControl	C	Cingulate Cortex	CUX2	cux2	ENSG00000224976	PARP4P2	0.5039275469034863	0.11682694688745808	0.4412237258523612
3	PDControl	C	Cingulate Cortex	CUX2	cux2	ENSG00000134343	ANO3	0.32902486565626976	0.11684535124786041	0.44123477160815117
3	PDControl	C	Cingulate Cortex	CUX2	cux2	ENSG00000151552	QDPR	0.16809012416834967	0.11688555006774311	0.44132557315421855
3	PDControl	C	Cingulate Cortex	CUX2	cux2	ENSG00000242553	ENSG00000242553	-0.2860993414113242	0.11689138232468844	0.44133640255691464
3	PDControl	C	Cingulate Cortex	CUX2	cux2	ENSG00000132932	ATP8A2	-0.14974336320514325	0.11694513964705187	0.4414280784097558
3	PDControl	C	Cingulate Cortex	CUX2	cux2	ENSG00000073712	FERMT2	-0.17675789400711217	0.11698807873101492	0.44147759485640886
3	PDControl	C	Cingulate Cortex	CUX2	cux2	ENSG00000091527	CDV3	0.15619474387662002	0.11704093018842633	0.4415427510997704
3	PDControl	C	Cingulate Cortex	CUX2	cux2	ENSG00000134508	CABLES1	-0.23894080715531274	0.1170732954039295	0.4415895503849502
3	PDControl	C	Cingulate Cortex	CUX2	cux2	ENSG00000065911	MTHFD2	0.37631143208643947	0.11710104057746513	0.4416128726199704
3	PDControl	C	Cingulate Cortex	CUX2	cux2	ENSG00000154803	FLCN	-0.2716208484537104	0.11712412629441228	0.4416264252377723
3	PDControl	C	Cingulate Cortex	CUX2	cux2	ENSG00000259685	ENSG00000259685	0.33821144341981535	0.11715015307995644	0.4416264252377723
3	PDControl	C	Cingulate Cortex	CUX2	cux2	ENSG00000113924	HGD	-0.48887864457253205	0.11715666836564989	0.4416264252377723
3	PDControl	C	Cingulate Cortex	CUX2	cux2	ENSG00000197712	FAM114A1	0.3285996585397387	0.11716395479863315	0.4416264252377723
3	PDControl	C	Cingulate Cortex	CUX2	cux2	ENSG00000120889	TNFRSF10B	0.26996417536837125	0.11728462063536571	0.44173202175685083
3	PDControl	C	Cingulate Cortex	CUX2	cux2	ENSG00000224043	ENSG00000224043	-0.20471604782203556	0.1173424749118309	0.44180594977221826
3	PDControl	C	Cingulate Cortex	CUX2	cux2	ENSG00000169398	PTK2	-0.13868001037439903	0.11749123766589202	0.44208783786770595
3	PDControl	C	Cingulate Cortex	CUX2	cux2	ENSG00000077943	ITGA8	0.5350276806564342	0.11752689362053179	0.44215239513821086
3	PDControl	C	Cingulate Cortex	CUX2	cux2	ENSG00000064655	EYA2	0.2729784296142408	0.11756494506044972	0.4422422438172821
3	PDControl	C	Cingulate Cortex	CUX2	cux2	ENSG00000253649	PRSS51	-0.2774743335783403	0.11773886537648694	0.4426392718149734
3	PDControl	C	Cingulate Cortex	CUX2	cux2	ENSG00000163110	PDLIM5	0.21807975958908532	0.11775162590166997	0.4426760677328978
3	PDControl	C	Cingulate Cortex	CUX2	cux2	ENSG00000283064	ENSG00000283064	-0.22147499651046476	0.11778245452055061	0.4426976906941993
3	PDControl	C	Cingulate Cortex	CUX2	cux2	ENSG00000270106	TSNAX-DISC1	0.26645440940309384	0.11780593153251374	0.4427237298216465
3	PDControl	C	Cingulate Cortex	CUX2	cux2	ENSG00000086589	RBM22	-0.16165087697374725	0.11786030673878982	0.4428386588238647
3	PDControl	C	Cingulate Cortex	CUX2	cux2	ENSG00000182287	AP1S2	0.24267450999664897	0.11814379573408158	0.4434003091731424
3	PDControl	C	Cingulate Cortex	CUX2	cux2	ENSG00000143314	MRPL24	-0.2624607554517251	0.11815068899155638	0.44341500321111527
3	PDControl	C	Cingulate Cortex	CUX2	cux2	ENSG00000136451	VEZF1	0.19770418164335668	0.1181670782113448	0.4434368084464173
3	PDControl	C	Cingulate Cortex	CUX2	cux2	ENSG00000189077	TMEM120A	0.18680089791289856	0.11818628097913042	0.4434368084464173
3	PDControl	C	Cingulate Cortex	CUX2	cux2	ENSG00000160213	CSTB	-0.22256998749224177	0.1182530704875052	0.4435800088840302
3	PDControl	C	Cingulate Cortex	CUX2	cux2	ENSG00000185829	ARL17A	0.3154510032825608	0.11833764821881414	0.44369168340905346
3	PDControl	C	Cingulate Cortex	CUX2	cux2	ENSG00000183323	CCDC125	0.17938930613806203	0.11834262673889666	0.4436991768007458
3	PDControl	C	Cingulate Cortex	CUX2	cux2	ENSG00000126602	TRAP1	0.12291887707054538	0.11840349339975048	0.4438044544798068
3	PDControl	C	Cingulate Cortex	CUX2	cux2	ENSG00000171720	HDAC3	0.15028700449964116	0.11841164442471735	0.44380621198588094
3	PDControl	C	Cingulate Cortex	CUX2	cux2	ENSG00000269707	ENSG00000269707	-0.3217405317685591	0.118554438109319	0.44413543998709404
3	PDControl	C	Cingulate Cortex	CUX2	cux2	ENSG00000240184	PCDHGC3	0.2652630498691556	0.11856341824431066	0.4441409469245178
3	PDControl	C	Cingulate Cortex	CUX2	cux2	ENSG00000242173	ARHGDIG	-0.3102029377704525	0.11860418606207931	0.44424356720953156
3	PDControl	C	Cingulate Cortex	CUX2	cux2	ENSG00000138604	GLCE	-0.2033514762197992	0.11862136121519552	0.4442661726018325
3	PDControl	C	Cingulate Cortex	CUX2	cux2	ENSG00000146426	TIAM2	0.14798778781535127	0.11875235854309574	0.44445434219371294
3	PDControl	C	Cingulate Cortex	CUX2	cux2	ENSG00000173852	DPY19L1	0.23059987840149088	0.11879907109763452	0.44458748669919407
3	PDControl	C	Cingulate Cortex	CUX2	cux2	ENSG00000105255	FSD1	0.16105941334350593	0.11889325233914338	0.4448115350908118
3	PDControl	C	Cingulate Cortex	CUX2	cux2	ENSG00000144218	AFF3	0.14835472848439046	0.11889623080076038	0.4448115350908118
3	PDControl	C	Cingulate Cortex	CUX2	cux2	ENSG00000151702	FLI1	0.3795517591637404	0.11894789456895723	0.44492656287607113
3	PDControl	C	Cingulate Cortex	CUX2	cux2	ENSG00000236700	LINC01010	0.3217957691922768	0.11905028422393585	0.4450635751110507
3	PDControl	C	Cingulate Cortex	CUX2	cux2	ENSG00000255471	ENSG00000255471	0.278231831244911	0.11908358476920199	0.445120609467474
3	PDControl	C	Cingulate Cortex	CUX2	cux2	ENSG00000157703	SVOPL	0.33481278661523106	0.11950499036274219	0.44603553355376874
3	PDControl	C	Cingulate Cortex	CUX2	cux2	ENSG00000135404	CD63	-0.2658556966485741	0.11952992637524873	0.44607385695986684
3	PDControl	C	Cingulate Cortex	CUX2	cux2	ENSG00000198860	TSEN15	0.1884627133708019	0.11954995637256144	0.44610272051758143
3	PDControl	C	Cingulate Cortex	CUX2	cux2	ENSG00000267106	ZNF561-AS1	0.1354294094310955	0.11957413592734555	0.44614883865265603
3	PDControl	C	Cingulate Cortex	CUX2	cux2	ENSG00000151422	FER	0.14517231336732905	0.11961359849166898	0.44618365435958146
3	PDControl	C	Cingulate Cortex	CUX2	cux2	ENSG00000148400	NOTCH1	0.3126874429550558	0.11974630621713626	0.4464417539390082
3	PDControl	C	Cingulate Cortex	CUX2	cux2	ENSG00000146576	INTS15	-0.17712846972971352	0.11975481635772388	0.4464417539390082
3	PDControl	C	Cingulate Cortex	CUX2	cux2	ENSG00000286260	ENSG00000286260	-0.37248088964579384	0.11976303783616651	0.4464417539390082
3	PDControl	C	Cingulate Cortex	CUX2	cux2	ENSG00000225539	LINC01821	0.7732451837563286	0.11978327704140533	0.4464922026556527
3	PDControl	C	Cingulate Cortex	CUX2	cux2	ENSG00000131263	RLIM	0.18526194778075666	0.11988307486197416	0.44665174736196683
3	PDControl	C	Cingulate Cortex	CUX2	cux2	ENSG00000123612	ACVR1C	-0.2563221693816313	0.11993006448782684	0.4467932782524327
3	PDControl	C	Cingulate Cortex	CUX2	cux2	ENSG00000289019	LOC124900711	0.3806649100845574	0.11993353454562047	0.4467950266755945
3	PDControl	C	Cingulate Cortex	CUX2	cux2	ENSG00000152455	SUV39H2	-0.19568837608878464	0.1199974952554814	0.44688794817700667
3	PDControl	C	Cingulate Cortex	CUX2	cux2	ENSG00000261052	SULT1A3	-0.2371125029753065	0.12001257547928294	0.4468993979239173
3	PDControl	C	Cingulate Cortex	CUX2	cux2	ENSG00000147255	IGSF1	-0.3539902544743855	0.12017559993982516	0.4471262786474687
3	PDControl	C	Cingulate Cortex	CUX2	cux2	ENSG00000169635	HIC2	0.18351428508663759	0.12018410807171269	0.4471355731075601
3	PDControl	C	Cingulate Cortex	CUX2	cux2	ENSG00000100764	PSMC1	-0.1385737750584788	0.12030837600179325	0.44738457526958764
3	PDControl	C	Cingulate Cortex	CUX2	cux2	ENSG00000162924	REL	-0.18440062741219343	0.12031360493320233	0.44738457526958764
3	PDControl	C	Cingulate Cortex	CUX2	cux2	ENSG00000063241	ISOC2	-0.2579648906256671	0.12031713991416836	0.44738457526958764
3	PDControl	C	Cingulate Cortex	CUX2	cux2	ENSG00000249487	LINC01586	-0.2675210373901413	0.12033414208673449	0.4474254485205227
3	PDControl	C	Cingulate Cortex	CUX2	cux2	ENSG00000141979	ENSG00000141979	-0.21332004839314966	0.12037725409455284	0.44750044273249573
3	PDControl	C	Cingulate Cortex	CUX2	cux2	ENSG00000187955	COL14A1	-0.40753629434150573	0.12041484528680789	0.447500521164069
3	PDControl	C	Cingulate Cortex	CUX2	cux2	ENSG00000013810	TACC3	0.16913326236379733	0.12046480228583964	0.44758134727621895
3	PDControl	C	Cingulate Cortex	CUX2	cux2	ENSG00000129925	PGAP6	0.21973002051669122	0.12051182010743927	0.44768362702769815
3	PDControl	C	Cingulate Cortex	CUX2	cux2	ENSG00000080824	HSP90AA1	0.40567538333765096	0.12052360083318654	0.4477162203996135
3	PDControl	C	Cingulate Cortex	CUX2	cux2	ENSG00000117592	PRDX6	0.1827326580095905	0.12052713827757269	0.44771819109944827
3	PDControl	C	Cingulate Cortex	CUX2	cux2	ENSG00000288096	ENSG00000288096	-0.28116761641224824	0.12058229951317985	0.44774812979456186
3	PDControl	C	Cingulate Cortex	CUX2	cux2	ENSG00000138829	FBN2	0.2842515831358816	0.1205923335304847	0.44774812979456186
3	PDControl	C	Cingulate Cortex	CUX2	cux2	ENSG00000144401	METTL21A	0.18688686221516804	0.12065548959949113	0.44789327160100306
3	PDControl	C	Cingulate Cortex	CUX2	cux2	ENSG00000224613	RNPC3-DT	0.21712284095220058	0.12073939236257855	0.44805836839188407
3	PDControl	C	Cingulate Cortex	CUX2	cux2	ENSG00000286548	ENSG00000286548	-0.35375193494062573	0.12078571296537122	0.44810855464142496
3	PDControl	C	Cingulate Cortex	CUX2	cux2	ENSG00000159692	CTBP1	0.12374364089382084	0.12080383995976306	0.44813114133262544
3	PDControl	C	Cingulate Cortex	CUX2	cux2	ENSG00000092439	TRPM7	0.1122411429858623	0.1208150536141777	0.44813217522785503
3	PDControl	C	Cingulate Cortex	CUX2	cux2	ENSG00000261177	ENSG00000261177	0.2353303930021946	0.12086814478710317	0.44818107454243694
3	PDControl	C	Cingulate Cortex	CUX2	cux2	ENSG00000108306	FBXL20	0.11082809025760465	0.12087682837039689	0.44818107454243694
3	PDControl	C	Cingulate Cortex	CUX2	cux2	ENSG00000235731	ENSG00000235731	-0.23177108643623523	0.12103444023877642	0.4485011954091548
3	PDControl	C	Cingulate Cortex	CUX2	cux2	ENSG00000163900	TMEM41A	-0.24480625066885553	0.12108627494072609	0.4486067488379339
3	PDControl	C	Cingulate Cortex	CUX2	cux2	ENSG00000056291	NPFFR2	0.49098800200583614	0.12114086613800872	0.448677129017159
3	PDControl	C	Cingulate Cortex	CUX2	cux2	ENSG00000240225	ENSG00000240225	-0.2037326758320741	0.1211872533126086	0.4487422707827171
3	PDControl	C	Cingulate Cortex	CUX2	cux2	ENSG00000156983	BRPF1	-0.2125021213701701	0.12119160611648894	0.4487422707827171
3	PDControl	C	Cingulate Cortex	CUX2	cux2	ENSG00000251556	ENSG00000251556	-0.3641387542468433	0.12121611051344504	0.44876666540405524
3	PDControl	C	Cingulate Cortex	CUX2	cux2	ENSG00000118200	CAMSAP2	0.09517963644030569	0.12121852487568446	0.44876666540405524
3	PDControl	C	Cingulate Cortex	CUX2	cux2	ENSG00000115355	CCDC88A	0.1718712128302009	0.1212555885151321	0.44878945168810047
3	PDControl	C	Cingulate Cortex	CUX2	cux2	ENSG00000168395	ING5	0.13752469329465367	0.1213076078914321	0.4488592514163714
3	PDControl	C	Cingulate Cortex	CUX2	cux2	ENSG00000171408	PDE7B	-0.46033143408783506	0.12146309334717538	0.4492001511121849
3	PDControl	C	Cingulate Cortex	CUX2	cux2	ENSG00000179218	CALR	0.22388981954013953	0.12148062791560282	0.4492426817051309
3	PDControl	C	Cingulate Cortex	CUX2	cux2	ENSG00000177606	JUN	0.3332074678134638	0.12157727820277821	0.4493500336319106
3	PDControl	C	Cingulate Cortex	CUX2	cux2	ENSG00000135577	NMBR	-0.2864737380327609	0.12161637256579896	0.44940981791340023
3	PDControl	C	Cingulate Cortex	CUX2	cux2	ENSG00000114670	NEK11	0.15626103557539128	0.12166298825517823	0.44947872831768526
3	PDControl	C	Cingulate Cortex	CUX2	cux2	ENSG00000273711	ENSG00000273711	0.2638337570578204	0.12167540412431535	0.44949408999106644
3	PDControl	C	Cingulate Cortex	CUX2	cux2	ENSG00000046604	DSG2	0.3428484446457971	0.12168902871059749	0.4495221160062623
3	PDControl	C	Cingulate Cortex	CUX2	cux2	ENSG00000101849	TBL1X	0.35315952790706007	0.12175807977872624	0.4496433266860151
3	PDControl	C	Cingulate Cortex	CUX2	cux2	ENSG00000178038	ALS2CL	-0.28522356163801765	0.12185066726008978	0.44978149832919584
3	PDControl	C	Cingulate Cortex	CUX2	cux2	ENSG00000182168	UNC5C	0.23815982317436202	0.1219066558341672	0.4499010837238739
3	PDControl	C	Cingulate Cortex	CUX2	cux2	ENSG00000164733	CTSB	-0.146603122202416	0.12202551558447125	0.4500749768193509
3	PDControl	C	Cingulate Cortex	CUX2	cux2	ENSG00000154813	DPH3	0.17088152007999513	0.12221829134132117	0.45044065637841163
3	PDControl	C	Cingulate Cortex	CUX2	cux2	ENSG00000160216	AGPAT3	-0.1528461421552798	0.12233260804866362	0.45061835736894085
3	PDControl	C	Cingulate Cortex	CUX2	cux2	ENSG00000137275	RIPK1	-0.1463039691491348	0.12245156343862795	0.45092932847413025
3	PDControl	C	Cingulate Cortex	CUX2	cux2	ENSG00000152818	UTRN	0.33308725826414065	0.12250929592039453	0.4510565982100039
3	PDControl	C	Cingulate Cortex	CUX2	cux2	ENSG00000259066	ENSG00000259066	-0.21485449718560035	0.12254897837483719	0.45113185489953234
3	PDControl	C	Cingulate Cortex	CUX2	cux2	ENSG00000232119	MCTS1	-0.1403271690980752	0.12255746288031329	0.45114352304159844
3	PDControl	C	Cingulate Cortex	CUX2	cux2	ENSG00000165632	TAF3	0.11596675947004975	0.12264606602278452	0.451377660243283
3	PDControl	C	Cingulate Cortex	CUX2	cux2	ENSG00000115993	TRAK2	0.12938480492212712	0.12264990845047498	0.4513806445878064
3	PDControl	C	Cingulate Cortex	CUX2	cux2	ENSG00000205771	ENSG00000205771	-0.23739329553884403	0.12280525333786976	0.451673250395033
3	PDControl	C	Cingulate Cortex	CUX2	cux2	ENSG00000259305	ZHX1-C8orf76	0.2222160378423539	0.12285175124857842	0.45175732164677307
3	PDControl	C	Cingulate Cortex	CUX2	cux2	ENSG00000040731	CDH10	0.26801526995469693	0.12286179409887361	0.4517604218398205
3	PDControl	C	Cingulate Cortex	CUX2	cux2	ENSG00000279082	ENSG00000279082	0.3394376241205871	0.12286232930576374	0.4517604218398205
3	PDControl	C	Cingulate Cortex	CUX2	cux2	ENSG00000249867	LINC02742	0.30922993536667054	0.12288659513748308	0.4518089083012051
3	PDControl	C	Cingulate Cortex	CUX2	cux2	ENSG00000256612	ENSG00000256612	-0.213010758956389	0.12293123325886049	0.45189222842435656
3	PDControl	C	Cingulate Cortex	CUX2	cux2	ENSG00000182307	C8orf33	-0.16506845058583464	0.12296638219172046	0.4519208756297003
3	PDControl	C	Cingulate Cortex	CUX2	cux2	ENSG00000225889	ENSG00000225889	0.269331648852734	0.12299200088836408	0.4519208756297003
3	PDControl	C	Cingulate Cortex	CUX2	cux2	ENSG00000289228	ENSG00000289228	-0.22371005907389785	0.12306158978056088	0.45201845527652856
3	PDControl	C	Cingulate Cortex	CUX2	cux2	ENSG00000286565	ENSG00000286565	-0.3049257590343064	0.12312828589839016	0.4521688526042867
3	PDControl	C	Cingulate Cortex	CUX2	cux2	ENSG00000124406	ATP8A1	0.16812752636911377	0.12325047891464513	0.45237212655597125
3	PDControl	C	Cingulate Cortex	CUX2	cux2	ENSG00000122507	BBS9	0.19430534296273372	0.12330042935538645	0.4524327820215453
3	PDControl	C	Cingulate Cortex	CUX2	cux2	ENSG00000110921	MVK	-0.2062746938440121	0.12338159711173989	0.4525096432183756
3	PDControl	C	Cingulate Cortex	CUX2	cux2	ENSG00000100941	PNN	0.22989035602491725	0.123397342281558	0.452513430457689
3	PDControl	C	Cingulate Cortex	CUX2	cux2	ENSG00000074803	SLC12A1	0.2137743952795299	0.12342211383894755	0.4525447113881525
3	PDControl	C	Cingulate Cortex	CUX2	cux2	ENSG00000239306	RBM14	0.18357861961328492	0.12371283751403393	0.45310214607109095
3	PDControl	C	Cingulate Cortex	CUX2	cux2	ENSG00000184007	PTP4A2	0.1509597560556104	0.12371288379310884	0.45310214607109095
3	PDControl	C	Cingulate Cortex	CUX2	cux2	ENSG00000114388	NPRL2	-0.22700341904703603	0.12374006853956651	0.4531404069465132
3	PDControl	C	Cingulate Cortex	CUX2	cux2	ENSG00000285791	ENSG00000285791	0.22890572878211857	0.12378444827746898	0.45318783732465423
3	PDControl	C	Cingulate Cortex	CUX2	cux2	ENSG00000108344	PSMD3	-0.13956024174808768	0.12393002195365425	0.45332309466620285
3	PDControl	C	Cingulate Cortex	CUX2	cux2	ENSG00000109794	FAM149A	-0.28532179497133026	0.12395474926262962	0.4533484053362619
3	PDControl	C	Cingulate Cortex	CUX2	cux2	ENSG00000111647	BLTP3B	-0.12225409792757969	0.12399849528612693	0.4534409695121907
3	PDControl	C	Cingulate Cortex	CUX2	cux2	ENSG00000174948	GPR149	0.35114000684769175	0.12405590628767646	0.45356330803281997
3	PDControl	C	Cingulate Cortex	CUX2	cux2	ENSG00000268081	ENSG00000268081	-0.4884669941856943	0.12405631968593031	0.45356330803281997
3	PDControl	C	Cingulate Cortex	CUX2	cux2	ENSG00000197933	ZNF823	-0.22664046468405274	0.12406931047700051	0.4535885280888106
3	PDControl	C	Cingulate Cortex	CUX2	cux2	ENSG00000171492	LRRC8D	0.2047158756144818	0.12409256368927608	0.4535988002289834
3	PDControl	C	Cingulate Cortex	CUX2	cux2	ENSG00000185495	ENSG00000185495	-0.14764511428524507	0.12413933672112391	0.4536774468875299
3	PDControl	C	Cingulate Cortex	CUX2	cux2	ENSG00000121022	COPS5	-0.14296172148903263	0.12418892245375518	0.4537127897108247
3	PDControl	C	Cingulate Cortex	CUX2	cux2	ENSG00000286982	ENSG00000286982	-0.3061557696200648	0.12421210893478722	0.4537127897108247
3	PDControl	C	Cingulate Cortex	CUX2	cux2	ENSG00000122966	CIT	0.14080594887599673	0.12425902402546804	0.45376115820016116
3	PDControl	C	Cingulate Cortex	CUX2	cux2	ENSG00000283321	ENSG00000283321	0.26610669732739467	0.12428917489730253	0.4537906548719713
3	PDControl	C	Cingulate Cortex	CUX2	cux2	ENSG00000205659	LIN52	0.1710700766965898	0.12434015212416233	0.45383123651144186
3	PDControl	C	Cingulate Cortex	CUX2	cux2	ENSG00000142875	PRKACB	0.16907714388558226	0.12434611491171207	0.45383123651144186
3	PDControl	C	Cingulate Cortex	CUX2	cux2	ENSG00000107020	PLGRKT	0.23880020960362813	0.12440890972597204	0.4539034556285921
3	PDControl	C	Cingulate Cortex	CUX2	cux2	ENSG00000135164	DMTF1	0.12790920815477058	0.124417621374591	0.4539034556285921
3	PDControl	C	Cingulate Cortex	CUX2	cux2	ENSG00000197943	PLCG2	0.3133340512116036	0.12448867830234647	0.45397471714912513
3	PDControl	C	Cingulate Cortex	CUX2	cux2	ENSG00000148331	ASB6	-0.23145771877848897	0.12462715271346093	0.45408781127571163
3	PDControl	C	Cingulate Cortex	CUX2	cux2	ENSG00000254418	ENSG00000254418	-0.27687377622456455	0.12467341405168751	0.4541440650751702
3	PDControl	C	Cingulate Cortex	CUX2	cux2	ENSG00000164038	SLC9B2	-0.12625407094064656	0.12468719320201586	0.4541635997801789
3	PDControl	C	Cingulate Cortex	CUX2	cux2	ENSG00000163666	HESX1	-0.3038317589885914	0.12471285079586218	0.4541903903544149
3	PDControl	C	Cingulate Cortex	CUX2	cux2	ENSG00000266288	ENSG00000266288	-0.18537827082093683	0.12490123595333644	0.45453182273669873
3	PDControl	C	Cingulate Cortex	CUX2	cux2	ENSG00000176595	KBTBD11	0.20063543185382215	0.12498535568853675	0.4547094013745397
3	PDControl	C	Cingulate Cortex	CUX2	cux2	ENSG00000128655	PDE11A	0.21369801654399723	0.1250343123432786	0.4547618613112005
3	PDControl	C	Cingulate Cortex	CUX2	cux2	ENSG00000052749	RRP12	0.1573095746609896	0.1251568186600957	0.45494461890715815
3	PDControl	C	Cingulate Cortex	CUX2	cux2	ENSG00000261451	ENSG00000261451	-0.18425011377884282	0.12516241467193437	0.45494461890715815
3	PDControl	C	Cingulate Cortex	CUX2	cux2	ENSG00000214803	LOC101927588	0.21395406050893273	0.12520926457855064	0.45501887751203984
3	PDControl	C	Cingulate Cortex	CUX2	cux2	ENSG00000105220	GPI	-0.14379812756317278	0.12522750080142295	0.45503302414611396
3	PDControl	C	Cingulate Cortex	CUX2	cux2	ENSG00000271848	ENSG00000271848	-0.2969366649730154	0.1252515505292608	0.45503302414611396
3	PDControl	C	Cingulate Cortex	CUX2	cux2	ENSG00000276168	RN7SL1	0.5192593036107551	0.12526234921441054	0.45503302414611396
3	PDControl	C	Cingulate Cortex	CUX2	cux2	ENSG00000107954	NEURL1	-0.22835993529853837	0.1253046531233387	0.45504344593545315
3	PDControl	C	Cingulate Cortex	CUX2	cux2	ENSG00000169251	NMD3	-0.2154854363999803	0.12537530024378307	0.45516557970109284
3	PDControl	C	Cingulate Cortex	CUX2	cux2	ENSG00000156313	RPGR	0.16571358976040695	0.12537821402060778	0.45516557970109284
3	PDControl	C	Cingulate Cortex	CUX2	cux2	ENSG00000286409	ENSG00000286409	0.2708725130207852	0.12548196392848474	0.45529210009004123
3	PDControl	C	Cingulate Cortex	CUX2	cux2	ENSG00000236467	KCNMA1-AS1	0.26949834083743573	0.12554249595054157	0.45542270868486373
3	PDControl	C	Cingulate Cortex	CUX2	cux2	ENSG00000121895	TMEM156	0.23988125479285416	0.1255761395194141	0.45546281042928877
3	PDControl	C	Cingulate Cortex	CUX2	cux2	ENSG00000133657	ATP13A3	-0.220731673817804	0.12558732202184583	0.45547527000316884
3	PDControl	C	Cingulate Cortex	CUX2	cux2	ENSG00000164292	RHOBTB3	0.2850391876474152	0.1256235569537485	0.45554601832996544
3	PDControl	C	Cingulate Cortex	CUX2	cux2	ENSG00000172732	MUS81	-0.20532775558380423	0.12565776931908654	0.4556118639122788
3	PDControl	C	Cingulate Cortex	CUX2	cux2	ENSG00000255829	ENSG00000255829	0.40340275233489153	0.12572124255743458	0.45574729057201996
3	PDControl	C	Cingulate Cortex	CUX2	cux2	ENSG00000225377	NRSN2-AS1	0.16857591388576143	0.1257528465528258	0.45580394088178866
3	PDControl	C	Cingulate Cortex	CUX2	cux2	ENSG00000115414	FN1	-0.3147835440122173	0.12582137677079824	0.45594198419364235
3	PDControl	C	Cingulate Cortex	CUX2	cux2	ENSG00000162378	ZYG11B	0.11949629041718257	0.12605854961613683	0.45634080169971425
3	PDControl	C	Cingulate Cortex	CUX2	cux2	ENSG00000258272	ENSG00000258272	0.25101040324553625	0.1260760463805794	0.4563825576596263
3	PDControl	C	Cingulate Cortex	CUX2	cux2	ENSG00000285769	ENSG00000285769	0.3069417988059633	0.12609764975506482	0.4564130631550489
3	PDControl	C	Cingulate Cortex	CUX2	cux2	ENSG00000179833	SERTAD2	-0.27246169295569445	0.12612531795010673	0.4564489494061876
3	PDControl	C	Cingulate Cortex	CUX2	cux2	ENSG00000115461	IGFBP5	-0.31606709112425646	0.12619253117337972	0.4565085869204882
3	PDControl	C	Cingulate Cortex	CUX2	cux2	ENSG00000261404	PSMD7-DT	0.17415718962717008	0.126195940857777	0.4565098302725633
3	PDControl	C	Cingulate Cortex	CUX2	cux2	ENSG00000267508	ZNF285	-0.23659868512883508	0.12620461711021114	0.4565301247449014
3	PDControl	C	Cingulate Cortex	CUX2	cux2	ENSG00000251226	LINC02714	-0.6556155530734926	0.1262201211901524	0.4565560312978393
3	PDControl	C	Cingulate Cortex	CUX2	cux2	ENSG00000182534	MXRA7	-0.17840577770632304	0.12627654994690146	0.4566572002123696
3	PDControl	C	Cingulate Cortex	CUX2	cux2	ENSG00000233073	ENSG00000233073	0.213380370970901	0.12633439317838557	0.4567776273596008
3	PDControl	C	Cingulate Cortex	CUX2	cux2	ENSG00000113734	BNIP1	-0.15245923322039068	0.1263781089892041	0.45686912224603743
3	PDControl	C	Cingulate Cortex	CUX2	cux2	ENSG00000157916	RER1	0.11874887043917681	0.12641592295921658	0.4569118281248773
3	PDControl	C	Cingulate Cortex	CUX2	cux2	ENSG00000108256	NUFIP2	0.1413002961443226	0.12641782576857227	0.4569118281248773
3	PDControl	C	Cingulate Cortex	CUX2	cux2	ENSG00000230817	LINC01362	0.34982770243062844	0.12645618465505434	0.4569849428235114
3	PDControl	C	Cingulate Cortex	CUX2	cux2	ENSG00000182013	PNMA8A	0.2137743951833646	0.12649081899324016	0.45705463862932255
3	PDControl	C	Cingulate Cortex	CUX2	cux2	ENSG00000110422	HIPK3	-0.10748417969774327	0.12651546733573366	0.4571215149349429
3	PDControl	C	Cingulate Cortex	CUX2	cux2	ENSG00000145782	ATG12	0.1302352306891068	0.12651884869172414	0.4571226395523966
3	PDControl	C	Cingulate Cortex	CUX2	cux2	ENSG00000134291	TMEM106C	-0.22739992296126266	0.1265309129975148	0.45714046766717853
3	PDControl	C	Cingulate Cortex	CUX2	cux2	ENSG00000105755	ETHE1	0.13094865596276817	0.12657033842065996	0.45716425949040507
3	PDControl	C	Cingulate Cortex	CUX2	cux2	ENSG00000090863	GLG1	0.09577556006747034	0.12658734552513937	0.45716425949040507
3	PDControl	C	Cingulate Cortex	CUX2	cux2	ENSG00000168488	ATXN2L	-0.11219277290092311	0.12661198949185865	0.4572017572561649
3	PDControl	C	Cingulate Cortex	CUX2	cux2	ENSG00000178184	PARD6G	0.18277352769852584	0.1266594811381325	0.4572977540399452
3	PDControl	C	Cingulate Cortex	CUX2	cux2	ENSG00000154217	PITPNC1	0.1619678048636395	0.12666075243039968	0.4572977540399452
3	PDControl	C	Cingulate Cortex	CUX2	cux2	ENSG00000231690	LINC00574	-0.25655906679844676	0.1266799215838112	0.45732346786688005
3	PDControl	C	Cingulate Cortex	CUX2	cux2	ENSG00000060656	PTPRU	-0.2086166937590055	0.12677143144712713	0.45745800701177824
3	PDControl	C	Cingulate Cortex	CUX2	cux2	ENSG00000160229	ZNF66	0.2295001675088928	0.12678834950677534	0.4574968810539772
3	PDControl	C	Cingulate Cortex	CUX2	cux2	ENSG00000151553	FHIP2A	0.11619265391262612	0.1268048208012477	0.45752305215309513
3	PDControl	C	Cingulate Cortex	CUX2	cux2	ENSG00000235819	ENSG00000235819	-0.28280197762167747	0.1270009304084273	0.45791637458481105
3	PDControl	C	Cingulate Cortex	CUX2	cux2	ENSG00000277611	ENSG00000277611	0.26480437853377636	0.1270273905991336	0.45792662332658635
3	PDControl	C	Cingulate Cortex	CUX2	cux2	ENSG00000198055	GRK6	0.20896220150813738	0.12704861755026756	0.45794822556573805
3	PDControl	C	Cingulate Cortex	CUX2	cux2	ENSG00000135446	CDK4	-0.20547509359680682	0.12705157382096266	0.45794822556573805
3	PDControl	C	Cingulate Cortex	CUX2	cux2	ENSG00000136807	CDK9	-0.17470321647607845	0.12712693850108614	0.45807253359008926
3	PDControl	C	Cingulate Cortex	CUX2	cux2	ENSG00000127947	PTPN12	0.10449346742210253	0.1271923152366143	0.45817728207179775
3	PDControl	C	Cingulate Cortex	CUX2	cux2	ENSG00000232200	ENSG00000232200	0.4400326064771888	0.1272324630215901	0.45828813766951754
3	PDControl	C	Cingulate Cortex	CUX2	cux2	ENSG00000125945	ZNF436	-0.36704200051573	0.12724647974998557	0.45829478247681726
3	PDControl	C	Cingulate Cortex	CUX2	cux2	ENSG00000177150	FAM210A	0.12948672111000148	0.12727571830956963	0.4583206789912265
3	PDControl	C	Cingulate Cortex	CUX2	cux2	ENSG00000128536	CDHR3	0.2280592219810016	0.12731069242746304	0.45839299564692065
3	PDControl	C	Cingulate Cortex	CUX2	cux2	ENSG00000205209	SCGB2B2	0.1768171067107689	0.12733960078535742	0.45844335320726926
3	PDControl	C	Cingulate Cortex	CUX2	cux2	ENSG00000204241	LINC02731	-0.2159459120240106	0.1273874994318483	0.45850323264129406
3	PDControl	C	Cingulate Cortex	CUX2	cux2	ENSG00000284523	LOC105375421	0.1720595916461991	0.12741313931854648	0.45850396301441726
3	PDControl	C	Cingulate Cortex	CUX2	cux2	ENSG00000099256	PRTFDC1	0.17905352195476354	0.12741688228764197	0.45850396301441726
3	PDControl	C	Cingulate Cortex	CUX2	cux2	ENSG00000232903	LINC01166	-0.6787123636295156	0.12755623664560933	0.4588665343162117
3	PDControl	C	Cingulate Cortex	CUX2	cux2	ENSG00000073969	NSF	0.13173495597213858	0.12760651022841554	0.45892965171260364
3	PDControl	C	Cingulate Cortex	CUX2	cux2	ENSG00000224975	INE1	-0.26912250169097496	0.12760755446924169	0.45892965171260364
3	PDControl	C	Cingulate Cortex	CUX2	cux2	ENSG00000008405	CRY1	-0.2609771426995948	0.12773627860854705	0.4591393041022539
3	PDControl	C	Cingulate Cortex	CUX2	cux2	ENSG00000234997	ENSG00000234997	-0.25679636088807456	0.12780260415871728	0.45914646108514473
3	PDControl	C	Cingulate Cortex	CUX2	cux2	ENSG00000227964	LINC01429	-0.3172884338135801	0.12781393368845698	0.45914646108514473
3	PDControl	C	Cingulate Cortex	CUX2	cux2	ENSG00000100523	DDHD1	-0.14246755648082665	0.12783073379937962	0.45914646108514473
3	PDControl	C	Cingulate Cortex	CUX2	cux2	ENSG00000105327	BBC3	-0.3549374450633327	0.12785881644716388	0.45914646108514473
3	PDControl	C	Cingulate Cortex	CUX2	cux2	ENSG00000262583	ENSG00000262583	0.2070709229366341	0.12788074644011518	0.45914646108514473
3	PDControl	C	Cingulate Cortex	CUX2	cux2	ENSG00000107443	CCNJ	-0.2895918895702052	0.12791710849869256	0.4592327209797181
3	PDControl	C	Cingulate Cortex	CUX2	cux2	ENSG00000145241	CENPC	0.1708288814029606	0.12798220451347483	0.45933351832024866
3	PDControl	C	Cingulate Cortex	CUX2	cux2	ENSG00000179796	LRRC3B	0.39779057291397457	0.1280969151142671	0.4594130016364486
3	PDControl	C	Cingulate Cortex	CUX2	cux2	ENSG00000143393	PI4KB	-0.13751134459193803	0.12811534879573122	0.45945697911605565
3	PDControl	C	Cingulate Cortex	CUX2	cux2	ENSG00000188580	NKAIN2	0.2492392365667797	0.1282094773582073	0.4596395582021159
3	PDControl	C	Cingulate Cortex	CUX2	cux2	ENSG00000156853	ZNF689	0.19370262709491115	0.12829595411129088	0.45975032701325286
3	PDControl	C	Cingulate Cortex	CUX2	cux2	ENSG00000134574	DDB2	-0.20954035674859872	0.12830505693599478	0.4597585244890261
3	PDControl	C	Cingulate Cortex	CUX2	cux2	ENSG00000163320	CGGBP1	0.17829477540742555	0.12838090623258153	0.4598555387196937
3	PDControl	C	Cingulate Cortex	CUX2	cux2	ENSG00000156253	RWDD2B	-0.2858371807647617	0.12844125916535162	0.459972130827742
3	PDControl	C	Cingulate Cortex	CUX2	cux2	ENSG00000058063	ATP11B	-0.1716394378701116	0.12849068110277576	0.46003375745088265
3	PDControl	C	Cingulate Cortex	CUX2	cux2	ENSG00000175643	RMI2	-0.3141977122784172	0.12849368130860533	0.46003375745088265
3	PDControl	C	Cingulate Cortex	CUX2	cux2	ENSG00000205683	DPF3	-0.32695870779755065	0.12855460992437898	0.460061215927493
3	PDControl	C	Cingulate Cortex	CUX2	cux2	ENSG00000249464	LINC01091	0.23911854082447404	0.12856896124969455	0.460061215927493
3	PDControl	C	Cingulate Cortex	CUX2	cux2	ENSG00000289156	LOC107985892	-0.18265532335187196	0.1287002404154545	0.4602906969797054
3	PDControl	C	Cingulate Cortex	CUX2	cux2	ENSG00000139372	TDG	-0.13044033503859165	0.12891958958061708	0.46056344876520333
3	PDControl	C	Cingulate Cortex	CUX2	cux2	ENSG00000134313	KIDINS220	0.0939564812283411	0.12894043742780795	0.46056344876520333
3	PDControl	C	Cingulate Cortex	CUX2	cux2	ENSG00000151353	TMEM18	-0.28104336154562737	0.1289409869078485	0.46056344876520333
3	PDControl	C	Cingulate Cortex	CUX2	cux2	ENSG00000186952	TMEM232	0.18495960163490466	0.12895952165878924	0.46056344876520333
3	PDControl	C	Cingulate Cortex	CUX2	cux2	ENSG00000110435	PDHX	-0.15059441544604013	0.1289995249850019	0.46060873555496057
3	PDControl	C	Cingulate Cortex	CUX2	cux2	ENSG00000204149	AGAP6	-0.15633667239840676	0.1291240523206981	0.4608323530750322
3	PDControl	C	Cingulate Cortex	CUX2	cux2	ENSG00000184983	NDUFA6	0.22006620486611195	0.12916208574137747	0.46087971521430215
3	PDControl	C	Cingulate Cortex	CUX2	cux2	ENSG00000172461	FUT9	0.19639882455763136	0.1291656052484228	0.46088122872496134
3	PDControl	C	Cingulate Cortex	CUX2	cux2	ENSG00000188732	FAM221A	-0.20645459903719843	0.12927355095508036	0.46100744055159987
3	PDControl	C	Cingulate Cortex	CUX2	cux2	ENSG00000174720	LARP7	0.17117991835704682	0.129325665504018	0.4610797052656632
3	PDControl	C	Cingulate Cortex	CUX2	cux2	ENSG00000175137	SH3BP5L	-0.1713109664977921	0.1293580620701128	0.4611480032544699
3	PDControl	C	Cingulate Cortex	CUX2	cux2	ENSG00000141556	TBCD	0.1181114853368852	0.1294131477941311	0.4612168375242453
3	PDControl	C	Cingulate Cortex	CUX2	cux2	ENSG00000158220	ESYT3	0.19692429002663037	0.12942124488947387	0.4612168375242453
3	PDControl	C	Cingulate Cortex	CUX2	cux2	ENSG00000116001	TIA1	-0.17233253768152146	0.12944096863718985	0.46123373917662336
3	PDControl	C	Cingulate Cortex	CUX2	cux2	ENSG00000110696	C11orf58	-0.09148487289446106	0.12956997585982433	0.4615387931973336
3	PDControl	C	Cingulate Cortex	CUX2	cux2	ENSG00000165985	C1QL3	0.2830157625911234	0.12958443941829909	0.46157927100279045
3	PDControl	C	Cingulate Cortex	CUX2	cux2	ENSG00000100678	SLC8A3	0.1836107084943297	0.12960847208360451	0.461620702090379
3	PDControl	C	Cingulate Cortex	CUX2	cux2	ENSG00000225447	ENSG00000225447	-0.26341419751673134	0.12964014123162296	0.4616429787760758
3	PDControl	C	Cingulate Cortex	CUX2	cux2	ENSG00000166352	IFTAP	0.199234169681902	0.129655421998105	0.46166644486339786
3	PDControl	C	Cingulate Cortex	CUX2	cux2	ENSG00000102302	FGD1	-0.1741051826988267	0.129755825876593	0.4617778744559838
3	PDControl	C	Cingulate Cortex	CUX2	cux2	ENSG00000081386	ZNF510	0.14241569662793374	0.1298447114479283	0.46197587304450016
3	PDControl	C	Cingulate Cortex	CUX2	cux2	ENSG00000169499	PLEKHA2	-0.19489946472560593	0.12987661738637438	0.4620231500595917
3	PDControl	C	Cingulate Cortex	CUX2	cux2	ENSG00000288993	ENSG00000288993	0.3903099889696146	0.12990185636931495	0.4620329036027712
3	PDControl	C	Cingulate Cortex	CUX2	cux2	ENSG00000221909	FAM200A	0.1259568881759403	0.12993540658772865	0.46204366764058136
3	PDControl	C	Cingulate Cortex	CUX2	cux2	ENSG00000253103	LINC01609	0.3212665734174567	0.12994731347052685	0.46204366764058136
3	PDControl	C	Cingulate Cortex	CUX2	cux2	ENSG00000108021	TASOR2	0.11594329865243136	0.12995503921594728	0.46204366764058136
3	PDControl	C	Cingulate Cortex	CUX2	cux2	ENSG00000290046	ENSG00000290046	0.204791675983083	0.13005512067204045	0.4621943621849646
3	PDControl	C	Cingulate Cortex	CUX2	cux2	ENSG00000164142	FHIP1A	-0.3267820666285912	0.1300746484238553	0.4622416949585893
3	PDControl	C	Cingulate Cortex	CUX2	cux2	ENSG00000275232	ENSG00000275232	-0.5383562235016885	0.13008661391641896	0.4622731832717232
3	PDControl	C	Cingulate Cortex	CUX2	cux2	ENSG00000164309	CMYA5	-0.23399190591851404	0.13015869731005109	0.46239431437140666
3	PDControl	C	Cingulate Cortex	CUX2	cux2	ENSG00000198947	DMD	0.17125637392144633	0.1303393022678851	0.46267594484653596
3	PDControl	C	Cingulate Cortex	CUX2	cux2	ENSG00000100354	TNRC6B	0.12460792717221736	0.13034910866330293	0.46267594484653596
3	PDControl	C	Cingulate Cortex	CUX2	cux2	ENSG00000109445	ZNF330	0.1699289224276419	0.13042795502616442	0.46281204247861785
3	PDControl	C	Cingulate Cortex	CUX2	cux2	ENSG00000080819	CPOX	0.1775781672021588	0.13049607084062384	0.46293272819533704
3	PDControl	C	Cingulate Cortex	CUX2	cux2	ENSG00000130429	ARPC1B	0.24591592059415635	0.1305008849324684	0.4629387764043523
3	PDControl	C	Cingulate Cortex	CUX2	cux2	ENSG00000109534	GAR1	-0.18250791465046357	0.13052161092923908	0.4630012688642744
3	PDControl	C	Cingulate Cortex	CUX2	cux2	ENSG00000143816	WNT9A	0.5063955352430871	0.13052666636846655	0.46300759690368387
3	PDControl	C	Cingulate Cortex	CUX2	cux2	ENSG00000139350	NEDD1	-0.23634214545734622	0.13071296279085418	0.46339301416057693
3	PDControl	C	Cingulate Cortex	CUX2	cux2	ENSG00000121931	LRIF1	0.20286090012042202	0.13084708937217107	0.46358227230568755
3	PDControl	C	Cingulate Cortex	CUX2	cux2	ENSG00000112473	SLC39A7	-0.1797119520026217	0.13084729894166242	0.46358227230568755
3	PDControl	C	Cingulate Cortex	CUX2	cux2	ENSG00000065357	DGKA	-0.18441412192598428	0.130860228549747	0.46361704927581265
3	PDControl	C	Cingulate Cortex	CUX2	cux2	ENSG00000147548	NSD3	0.0793818495665164	0.13095157176916503	0.4637971997756857
3	PDControl	C	Cingulate Cortex	CUX2	cux2	ENSG00000167524	RSKR	-0.1505417015852073	0.13097585752736945	0.46384850130252675
3	PDControl	C	Cingulate Cortex	CUX2	cux2	ENSG00000177628	GBA1	-0.20295172171894604	0.13100082031429247	0.4638538824284493
3	PDControl	C	Cingulate Cortex	CUX2	cux2	ENSG00000186732	MPPED1	0.19452010905890926	0.1310616093842511	0.46395516819067706
3	PDControl	C	Cingulate Cortex	CUX2	cux2	ENSG00000248359	ENSG00000248359	0.24997567296743828	0.1310655104342193	0.46395794722322004
3	PDControl	C	Cingulate Cortex	CUX2	cux2	ENSG00000250159	ENSG00000250159	0.2258001526729645	0.13109346098294475	0.46397499941061304
3	PDControl	C	Cingulate Cortex	CUX2	cux2	ENSG00000136861	CDK5RAP2	0.1268088371860392	0.13124261635263365	0.4641765686079334
3	PDControl	C	Cingulate Cortex	CUX2	cux2	ENSG00000122674	CCZ1	-0.13413608428747326	0.13132043568901822	0.4643104428180046
3	PDControl	C	Cingulate Cortex	CUX2	cux2	ENSG00000260271	ENSG00000260271	-0.37106581113362247	0.1315028340930641	0.4645831451877981
3	PDControl	C	Cingulate Cortex	CUX2	cux2	ENSG00000165006	UBAP1	-0.12645483678283043	0.13150502855622676	0.4645831451877981
3	PDControl	C	Cingulate Cortex	CUX2	cux2	ENSG00000079950	STX7	0.1669134144924307	0.13163472515163316	0.46481258807722675
3	PDControl	C	Cingulate Cortex	CUX2	cux2	ENSG00000102531	FNDC3A	-0.20316550134399503	0.1316814831906724	0.46490051784690023
3	PDControl	C	Cingulate Cortex	CUX2	cux2	ENSG00000285184	ENSG00000285184	-0.1790760045464843	0.13181754609570398	0.4651272252984773
3	PDControl	C	Cingulate Cortex	CUX2	cux2	ENSG00000287452	ENSG00000287452	0.3436710910249805	0.13183685229541814	0.46515125524338957
3	PDControl	C	Cingulate Cortex	CUX2	cux2	ENSG00000186174	BCL9L	-0.2140486452087491	0.13185669310658185	0.4651550335990783
3	PDControl	C	Cingulate Cortex	CUX2	cux2	ENSG00000274471	ENSG00000274471	-0.4391455950455643	0.13185979151851906	0.4651550335990783
3	PDControl	C	Cingulate Cortex	CUX2	cux2	ENSG00000272341	ENSG00000272341	0.2517155696420481	0.13193769112379594	0.4653306137309045
3	PDControl	C	Cingulate Cortex	CUX2	cux2	ENSG00000241015	TPM3P9	-0.2408716313286826	0.13198349420935604	0.4654296772858107
3	PDControl	C	Cingulate Cortex	CUX2	cux2	ENSG00000262823	ENSG00000262823	-0.29625837811246103	0.13205290132253825	0.46548755290469446
3	PDControl	C	Cingulate Cortex	CUX2	cux2	ENSG00000079150	FKBP7	-0.2880989594910299	0.13206453109109031	0.46550230473954574
3	PDControl	C	Cingulate Cortex	CUX2	cux2	ENSG00000092929	UNC13D	0.2914005809344994	0.13206946367244085	0.46550446556237274
3	PDControl	C	Cingulate Cortex	CUX2	cux2	ENSG00000127022	CANX	0.11979683006568465	0.13207638613216044	0.4655110312024625
3	PDControl	C	Cingulate Cortex	CUX2	cux2	ENSG00000170485	NPAS2	0.17504263149325183	0.1321325764810374	0.4655768269196598
3	PDControl	C	Cingulate Cortex	CUX2	cux2	ENSG00000198010	DLGAP2	0.1213311701676929	0.132252027491162	0.46571117549125096
3	PDControl	C	Cingulate Cortex	CUX2	cux2	ENSG00000060642	PIGV	0.17150138300896756	0.13234008519313803	0.46584674436667495
3	PDControl	C	Cingulate Cortex	CUX2	cux2	ENSG00000289873	ENSG00000289873	-0.7242054899481447	0.1323422821723365	0.46584674436667495
3	PDControl	C	Cingulate Cortex	CUX2	cux2	ENSG00000288838	ENSG00000288838	0.21266419478294418	0.13235935084659858	0.46585773317663337
3	PDControl	C	Cingulate Cortex	CUX2	cux2	ENSG00000173914	RBM4B	-0.16162319224463584	0.13239929466347328	0.46590331234947846
3	PDControl	C	Cingulate Cortex	CUX2	cux2	ENSG00000279409	ENSG00000279409	-0.38010479769599614	0.13243541714746007	0.465916202447158
3	PDControl	C	Cingulate Cortex	CUX2	cux2	ENSG00000261221	ZNF865	-0.18692530050192424	0.13255208276923944	0.4661614238727835
3	PDControl	C	Cingulate Cortex	CUX2	cux2	ENSG00000250584	LINC01511	-0.38510145070209356	0.13258007873932348	0.4661717948304815
3	PDControl	C	Cingulate Cortex	CUX2	cux2	ENSG00000282278	ENSG00000282278	-0.16168871576200194	0.13260211419932347	0.4662052371595813
3	PDControl	C	Cingulate Cortex	CUX2	cux2	ENSG00000165478	HEPACAM	0.3271880939736398	0.13261783762136856	0.46622749114900175
3	PDControl	C	Cingulate Cortex	CUX2	cux2	ENSG00000288039	ENSG00000288039	-0.25805438654875945	0.13269600700851875	0.46637209134993535
3	PDControl	C	Cingulate Cortex	CUX2	cux2	ENSG00000135218	CD36	0.2230870159346101	0.13270299144210962	0.46637209134993535
3	PDControl	C	Cingulate Cortex	CUX2	cux2	ENSG00000039523	RIPOR1	0.12505269896184945	0.13276721761574223	0.4664106980682536
3	PDControl	C	Cingulate Cortex	CUX2	cux2	ENSG00000169436	COL22A1	0.3436820495940345	0.13276751696001293	0.4664106980682536
3	PDControl	C	Cingulate Cortex	CUX2	cux2	ENSG00000144136	SLC20A1	-0.13331614447865991	0.13282594266939438	0.4664964909484486
3	PDControl	C	Cingulate Cortex	CUX2	cux2	ENSG00000285876	LOC105373436	0.37254780658413156	0.13283438979890483	0.46651515400292326
3	PDControl	C	Cingulate Cortex	CUX2	cux2	ENSG00000156968	MPV17L	-0.15620518310101428	0.13284152256855603	0.46652628474009444
3	PDControl	C	Cingulate Cortex	CUX2	cux2	ENSG00000164323	CFAP97	0.17434784484517696	0.13295680067145266	0.46671388443256107
3	PDControl	C	Cingulate Cortex	CUX2	cux2	ENSG00000248858	FLJ46284	0.20974419160651658	0.1331094203494421	0.4670404171677392
3	PDControl	C	Cingulate Cortex	CUX2	cux2	ENSG00000286046	ENSG00000286046	0.3213713491571941	0.13314808571001496	0.4670961138763527
3	PDControl	C	Cingulate Cortex	CUX2	cux2	ENSG00000167995	BEST1	-0.2981935943304542	0.13317313430762226	0.4671222478941656
3	PDControl	C	Cingulate Cortex	CUX2	cux2	ENSG00000116117	PARD3B	0.24293706758841171	0.1331891998815029	0.4671591263905034
3	PDControl	C	Cingulate Cortex	CUX2	cux2	ENSG00000198648	STK39	0.15714587110365486	0.13319659083687188	0.4671591263905034
3	PDControl	C	Cingulate Cortex	CUX2	cux2	ENSG00000143390	RFX5	0.26621259479403037	0.1332994201003434	0.46732503857906765
3	PDControl	C	Cingulate Cortex	CUX2	cux2	ENSG00000253925	ENSG00000253925	-0.3008751406241149	0.13331576386797295	0.4673530898693409
3	PDControl	C	Cingulate Cortex	CUX2	cux2	ENSG00000289376	ENSG00000289376	0.28638637351673335	0.13335841198580023	0.46741839299041277
3	PDControl	C	Cingulate Cortex	CUX2	cux2	ENSG00000005059	MCUB	0.4151664476762198	0.133483002608102	0.46764818980889217
3	PDControl	C	Cingulate Cortex	CUX2	cux2	ENSG00000100023	PPIL2	-0.1673968303261164	0.13353220245609163	0.4677191222119328
3	PDControl	C	Cingulate Cortex	CUX2	cux2	ENSG00000110697	PITPNM1	0.24505561661889663	0.1336102588397763	0.4678495717498823
3	PDControl	C	Cingulate Cortex	CUX2	cux2	ENSG00000175106	TVP23C	-0.2282996749941777	0.13363653239020573	0.46788139320221966
3	PDControl	C	Cingulate Cortex	CUX2	cux2	ENSG00000162174	ASRGL1	-0.14765102844279454	0.13363820067902882	0.46788139320221966
3	PDControl	C	Cingulate Cortex	CUX2	cux2	ENSG00000166532	RIMKLB	-0.1610234968636579	0.13369522892772598	0.46797101676603886
3	PDControl	C	Cingulate Cortex	CUX2	cux2	ENSG00000132554	RGS22	-0.3282163981811852	0.13374793115149997	0.46802016373911
3	PDControl	C	Cingulate Cortex	CUX2	cux2	ENSG00000186462	NAP1L2	0.22488935017906186	0.133750132558265	0.46802016373911
3	PDControl	C	Cingulate Cortex	CUX2	cux2	ENSG00000103037	SETD6	-0.14575481097838017	0.13378112453419078	0.4680820157715022
3	PDControl	C	Cingulate Cortex	CUX2	cux2	ENSG00000167088	SNRPD1	-0.14244340630421348	0.13379295818677164	0.4680820157715022
3	PDControl	C	Cingulate Cortex	CUX2	cux2	ENSG00000106686	SPATA6L	-0.18510857719844243	0.13381788864022937	0.4681353106394823
3	PDControl	C	Cingulate Cortex	CUX2	cux2	ENSG00000043462	LCP2	0.31557005713967023	0.13385682209776317	0.46819543626222015
3	PDControl	C	Cingulate Cortex	CUX2	cux2	ENSG00000253133	ENSG00000253133	-0.15443509702770086	0.13388876554430754	0.4682521667148887
3	PDControl	C	Cingulate Cortex	CUX2	cux2	ENSG00000176715	ACSF3	0.13676904041467886	0.13393113576786922	0.46830135171680926
3	PDControl	C	Cingulate Cortex	CUX2	cux2	ENSG00000279568	ENSG00000279568	0.2959637565983977	0.13395186499719067	0.4683317674282612
3	PDControl	C	Cingulate Cortex	CUX2	cux2	ENSG00000107771	CCSER2	0.1151588304388893	0.13396076856806632	0.4683317674282612
3	PDControl	C	Cingulate Cortex	CUX2	cux2	ENSG00000162951	LRRTM1	-0.24998899355841653	0.1340459554940021	0.4685157874009259
3	PDControl	C	Cingulate Cortex	CUX2	cux2	ENSG00000258017	ENSG00000258017	0.10512421903092939	0.13405772421786702	0.4685349243561173
3	PDControl	C	Cingulate Cortex	CUX2	cux2	ENSG00000256043	CTSO	-0.43307106644183135	0.13408959066048268	0.4686242982206499
3	PDControl	C	Cingulate Cortex	CUX2	cux2	ENSG00000092445	TYRO3	-0.17412330553019384	0.13417021873615928	0.4687188620652869
3	PDControl	C	Cingulate Cortex	CUX2	cux2	ENSG00000215788	TNFRSF25	-0.24371655267298742	0.1342235981827105	0.46883981118876944
3	PDControl	C	Cingulate Cortex	CUX2	cux2	ENSG00000144635	DYNC1LI1	0.09752045641603413	0.13424888613320618	0.46886186524062895
3	PDControl	C	Cingulate Cortex	CUX2	cux2	ENSG00000172717	GARIN2	0.1821792289244808	0.13426941246896715	0.4689030209690605
3	PDControl	C	Cingulate Cortex	CUX2	cux2	ENSG00000173567	ADGRF3	0.24570565947927392	0.1342923074843662	0.4689030209690605
3	PDControl	C	Cingulate Cortex	CUX2	cux2	ENSG00000230927	TMBIM7P	-0.3038737351642171	0.13443920964458314	0.4690794213809811
3	PDControl	C	Cingulate Cortex	CUX2	cux2	ENSG00000287027	ENSG00000287027	0.39148053689138185	0.134441460343031	0.4690794213809811
3	PDControl	C	Cingulate Cortex	CUX2	cux2	ENSG00000036530	CYP46A1	0.17957496749327806	0.13444835683328155	0.4690794213809811
3	PDControl	C	Cingulate Cortex	CUX2	cux2	ENSG00000188322	SBK1	0.26885285697104067	0.13445088912352776	0.4690794213809811
3	PDControl	C	Cingulate Cortex	CUX2	cux2	ENSG00000227304	ENSG00000227304	0.2827744441565223	0.1344674636102542	0.4690794213809811
3	PDControl	C	Cingulate Cortex	CUX2	cux2	ENSG00000234492	RPL34-DT	0.23768363734178433	0.1344694316936945	0.4690794213809811
3	PDControl	C	Cingulate Cortex	CUX2	cux2	ENSG00000183760	ACP7	-0.27428064804685215	0.1344702250862236	0.4690794213809811
3	PDControl	C	Cingulate Cortex	CUX2	cux2	ENSG00000168785	TSPAN5	0.13980856437017408	0.1344749998431591	0.4690794213809811
3	PDControl	C	Cingulate Cortex	CUX2	cux2	ENSG00000215912	TTC34	-0.38614866123394487	0.1345815204120366	0.46922240291053563
3	PDControl	C	Cingulate Cortex	CUX2	cux2	ENSG00000170310	STX8	0.1575206031916636	0.13464133534321307	0.4693444485192928
3	PDControl	C	Cingulate Cortex	CUX2	cux2	ENSG00000143061	IGSF3	-0.17566580462716352	0.13466685044183488	0.46936493408133617
3	PDControl	C	Cingulate Cortex	CUX2	cux2	ENSG00000122483	CCDC18	0.21752466829085293	0.13473298928208596	0.46950637612704055
3	PDControl	C	Cingulate Cortex	CUX2	cux2	ENSG00000157764	BRAF	-0.12756510454442882	0.1347465478919269	0.4695316463460907
3	PDControl	C	Cingulate Cortex	CUX2	cux2	ENSG00000185453	ZSWIM9	0.1871341137145488	0.13507240928653236	0.4701170261972472
3	PDControl	C	Cingulate Cortex	CUX2	cux2	ENSG00000163092	XIRP2	0.27408184723035633	0.1350978114963919	0.47013071980605464
3	PDControl	C	Cingulate Cortex	CUX2	cux2	ENSG00000249988	ENSG00000249988	0.36303124688723387	0.135379083160385	0.47060137247368905
3	PDControl	C	Cingulate Cortex	CUX2	cux2	ENSG00000179715	PCED1B	0.4589209710546811	0.13543820544339502	0.47064678165865387
3	PDControl	C	Cingulate Cortex	CUX2	cux2	ENSG00000102125	TAFAZZIN	-0.1999335615322133	0.1355314175581653	0.470839694553576
3	PDControl	C	Cingulate Cortex	CUX2	cux2	ENSG00000234771	ENSG00000234771	0.22679591255530918	0.13557926979993173	0.47089857354285425
3	PDControl	C	Cingulate Cortex	CUX2	cux2	ENSG00000154639	CXADR	-0.15095315134836795	0.13559108461333685	0.47089857354285425
3	PDControl	C	Cingulate Cortex	CUX2	cux2	ENSG00000109906	ZBTB16	0.1590688003324292	0.13567686693061573	0.47101448322356027
3	PDControl	C	Cingulate Cortex	CUX2	cux2	ENSG00000106804	C5	-0.18591251384634866	0.13571326059518224	0.4710515528217681
3	PDControl	C	Cingulate Cortex	CUX2	cux2	ENSG00000150455	TIRAP	-0.18581233169734857	0.13573941477470935	0.4710515528217681
3	PDControl	C	Cingulate Cortex	CUX2	cux2	ENSG00000198168	SVIP	0.17163105916213173	0.1357862247283311	0.47108182885793515
3	PDControl	C	Cingulate Cortex	CUX2	cux2	ENSG00000214866	DCDC2C	0.7194713248131088	0.13583767054003393	0.47115053007497093
3	PDControl	C	Cingulate Cortex	CUX2	cux2	ENSG00000163975	MELTF	-0.16543130466311595	0.1358750363996671	0.47120823440340837
3	PDControl	C	Cingulate Cortex	CUX2	cux2	ENSG00000213590	ENSG00000213590	-0.29288909231511195	0.13592762617245308	0.4712708026092101
3	PDControl	C	Cingulate Cortex	CUX2	cux2	ENSG00000179151	EDC3	-0.12912567247654305	0.1359525047690394	0.4712853463770283
3	PDControl	C	Cingulate Cortex	CUX2	cux2	ENSG00000086189	DIMT1	-0.14275057274611624	0.13596227059514335	0.4712972547437693
3	PDControl	C	Cingulate Cortex	CUX2	cux2	ENSG00000101574	METTL4	0.15338066321671917	0.13602435635588075	0.47136055354440504
3	PDControl	C	Cingulate Cortex	CUX2	cux2	ENSG00000179546	HTR1D	-0.46562124305790603	0.13613476464108162	0.47149574572425834
3	PDControl	C	Cingulate Cortex	CUX2	cux2	ENSG00000117500	TMED5	0.1795589820453256	0.13614303096761501	0.47149574572425834
3	PDControl	C	Cingulate Cortex	CUX2	cux2	ENSG00000196091	MYBPC1	0.48980821036017175	0.13616485501120162	0.4715301872855062
3	PDControl	C	Cingulate Cortex	CUX2	cux2	ENSG00000286751	ENSG00000286751	-0.4307497417613725	0.13620411645402491	0.47153612413156226
3	PDControl	C	Cingulate Cortex	CUX2	cux2	ENSG00000138658	ZGRF1	-0.17583207415683866	0.13622365477150358	0.47157276755557204
3	PDControl	C	Cingulate Cortex	CUX2	cux2	ENSG00000165060	FXN	-0.15721801097411037	0.1362541557496079	0.4715967996219557
3	PDControl	C	Cingulate Cortex	CUX2	cux2	ENSG00000088356	PDRG1	-0.1996402459016957	0.1362694346488626	0.4716023589969368
3	PDControl	C	Cingulate Cortex	CUX2	cux2	ENSG00000178694	NSUN3	-0.22748188006920866	0.13631896231199275	0.4716662071769145
3	PDControl	C	Cingulate Cortex	CUX2	cux2	ENSG00000110148	CCKBR	-0.19379984735140132	0.13644183265611243	0.4717810891012355
3	PDControl	C	Cingulate Cortex	CUX2	cux2	ENSG00000082512	TRAF5	0.2645345326468709	0.13654202191787684	0.47194280084436097
3	PDControl	C	Cingulate Cortex	CUX2	cux2	ENSG00000109846	CRYAB	-0.6110523485716698	0.1366350136255675	0.47205472896714556
3	PDControl	C	Cingulate Cortex	CUX2	cux2	ENSG00000165152	PGAP4	0.15073036602660217	0.13665515564449612	0.4720725117091376
3	PDControl	C	Cingulate Cortex	CUX2	cux2	ENSG00000104980	TIMM44	-0.15252527985375597	0.13666838854130936	0.47209631848223504
3	PDControl	C	Cingulate Cortex	CUX2	cux2	ENSG00000287290	ENSG00000287290	0.37316373798042557	0.1366759865200907	0.47210317993010514
3	PDControl	C	Cingulate Cortex	CUX2	cux2	ENSG00000110318	CEP126	0.1894210885250569	0.13676737104518819	0.47220817882372856
3	PDControl	C	Cingulate Cortex	CUX2	cux2	ENSG00000128185	DGCR6L	-0.23914926341173104	0.13680023098958857	0.4722340294715135
3	PDControl	C	Cingulate Cortex	CUX2	cux2	ENSG00000149313	AASDHPPT	0.19470906048108638	0.13685140683919422	0.4723559326190789
3	PDControl	C	Cingulate Cortex	CUX2	cux2	ENSG00000267321	ENSG00000267321	-0.1877835277230666	0.13689568305974267	0.4724320947776193
3	PDControl	C	Cingulate Cortex	CUX2	cux2	ENSG00000081985	IL12RB2	0.46018749445441376	0.13696666449440514	0.4726003779638129
3	PDControl	C	Cingulate Cortex	CUX2	cux2	ENSG00000228108	ENSG00000228108	-0.31593339208208243	0.13700973920273943	0.47267233065158804
3	PDControl	C	Cingulate Cortex	CUX2	cux2	ENSG00000135253	KCP	0.2364821124656078	0.13705537349199437	0.47270928506116516
3	PDControl	C	Cingulate Cortex	CUX2	cux2	ENSG00000096968	JAK2	-0.17242840244137803	0.1370680714760886	0.4727361619480507
3	PDControl	C	Cingulate Cortex	CUX2	cux2	ENSG00000113369	ARRDC3	-0.21689895855408592	0.13719984383067368	0.47295558880300415
3	PDControl	C	Cingulate Cortex	CUX2	cux2	ENSG00000161647	MPP3	-0.22553240232791105	0.13728572660853613	0.47304734452121544
3	PDControl	C	Cingulate Cortex	CUX2	cux2	ENSG00000088179	PTPN4	0.12287317881867921	0.13734181008843235	0.473149209003173
3	PDControl	C	Cingulate Cortex	CUX2	cux2	ENSG00000136631	VPS45	-0.1022143389445036	0.1374339222032534	0.47332417011203054
3	PDControl	C	Cingulate Cortex	CUX2	cux2	ENSG00000153558	FBXL2	0.13711803105064213	0.137442856031905	0.47333304149116445
3	PDControl	C	Cingulate Cortex	CUX2	cux2	ENSG00000221829	FANCG	-0.2779806504688582	0.13746763482565835	0.47333919774104255
3	PDControl	C	Cingulate Cortex	CUX2	cux2	ENSG00000132510	KDM6B	-0.20112775264871585	0.13747007574408746	0.47333919774104255
3	PDControl	C	Cingulate Cortex	CUX2	cux2	ENSG00000253311	LINC01847	0.26123434550797864	0.13749225698800924	0.4733717600493671
3	PDControl	C	Cingulate Cortex	CUX2	cux2	ENSG00000226355	LOC105376291	-0.4019963017014597	0.1375093358221876	0.4733717600493671
3	PDControl	C	Cingulate Cortex	CUX2	cux2	ENSG00000227646	STEAP2-AS1	-0.21195038668418942	0.1375296077691332	0.4734128065838652
3	PDControl	C	Cingulate Cortex	CUX2	cux2	ENSG00000204947	ZNF425	-0.17155340336547953	0.13754925907666768	0.47341478306605106
3	PDControl	C	Cingulate Cortex	CUX2	cux2	ENSG00000138115	CYP2C8	0.2710333280270243	0.13763916278714283	0.47354431972637306
3	PDControl	C	Cingulate Cortex	CUX2	cux2	ENSG00000272655	ENSG00000272655	-0.24306623526287047	0.13767675827196127	0.4736096484656619
3	PDControl	C	Cingulate Cortex	CUX2	cux2	ENSG00000178882	RFLNA	-0.21681982703217795	0.13769263226135872	0.4736096484656619
3	PDControl	C	Cingulate Cortex	CUX2	cux2	ENSG00000187980	PLA2G2C	-0.25895844945371227	0.13773249023232037	0.47367315239961527
3	PDControl	C	Cingulate Cortex	CUX2	cux2	ENSG00000113073	SLC4A9	-0.34787166323250995	0.13775784006309882	0.4736989293334729
3	PDControl	C	Cingulate Cortex	CUX2	cux2	ENSG00000184990	SIVA1	-0.20813479189457018	0.1378502229114748	0.47382632947975534
3	PDControl	C	Cingulate Cortex	CUX2	cux2	ENSG00000171307	ZDHHC16	-0.20007309964116526	0.1378879877855529	0.4738686225668166
3	PDControl	C	Cingulate Cortex	CUX2	cux2	ENSG00000257319	ENSG00000257319	0.42534392370089424	0.13791726608374838	0.4739169614116582
3	PDControl	C	Cingulate Cortex	CUX2	cux2	ENSG00000267581	ENSG00000267581	0.17108536797938179	0.13798452758046648	0.4740593263193097
3	PDControl	C	Cingulate Cortex	CUX2	cux2	ENSG00000204116	CHIC1	0.10750549500850326	0.13798532745820333	0.4740593263193097
3	PDControl	C	Cingulate Cortex	CUX2	cux2	ENSG00000064687	ABCA7	0.2535392977038664	0.13801793523408842	0.4740894204957842
3	PDControl	C	Cingulate Cortex	CUX2	cux2	ENSG00000197362	ZNF786	-0.24153955521965642	0.13803064520038247	0.4740894204957842
3	PDControl	C	Cingulate Cortex	CUX2	cux2	ENSG00000287600	ENSG00000287600	-0.3860195246610387	0.13803923591023504	0.4740894204957842
3	PDControl	C	Cingulate Cortex	CUX2	cux2	ENSG00000025770	NCAPH2	0.16131015932901605	0.13804203489856479	0.4740894204957842
3	PDControl	C	Cingulate Cortex	CUX2	cux2	ENSG00000148935	GAS2	0.2099123738482529	0.1380425657560055	0.4740894204957842
3	PDControl	C	Cingulate Cortex	CUX2	cux2	ENSG00000130224	LRCH2	-0.16745482974290304	0.13812976213543918	0.47417418114898824
3	PDControl	C	Cingulate Cortex	CUX2	cux2	ENSG00000247317	ENSG00000247317	0.20920665138765138	0.1382132553375306	0.4743068140674593
3	PDControl	C	Cingulate Cortex	CUX2	cux2	ENSG00000234396	ENSG00000234396	-0.2314042007104995	0.1382364316030415	0.4743334484617379
3	PDControl	C	Cingulate Cortex	CUX2	cux2	ENSG00000087903	RFX2	-0.24430934064143717	0.1382382902196763	0.4743334484617379
3	PDControl	C	Cingulate Cortex	CUX2	cux2	ENSG00000005469	CROT	0.20125015354414888	0.13825188369956976	0.47435280264188956
3	PDControl	C	Cingulate Cortex	CUX2	cux2	ENSG00000096093	EFHC1	0.12260109183020607	0.13833360565482758	0.4745129175933732
3	PDControl	C	Cingulate Cortex	CUX2	cux2	ENSG00000107104	KANK1	0.2748856522705463	0.13834863996329252	0.47453169194504585
3	PDControl	C	Cingulate Cortex	CUX2	cux2	ENSG00000148482	SLC39A12	0.31887638918364414	0.1384360181622223	0.4746950458496024
3	PDControl	C	Cingulate Cortex	CUX2	cux2	ENSG00000255529	POLR2M	-0.1732461808398882	0.13844843322403344	0.4746950458496024
3	PDControl	C	Cingulate Cortex	CUX2	cux2	ENSG00000106245	BUD31	-0.17139079105659882	0.13846546523897124	0.4746950458496024
3	PDControl	C	Cingulate Cortex	CUX2	cux2	ENSG00000115216	NRBP1	-0.12788150024497869	0.13849693779543074	0.4746950458496024
3	PDControl	C	Cingulate Cortex	CUX2	cux2	ENSG00000162300	ZFPL1	-0.25243231623587015	0.13864437428100468	0.4749443025093798
3	PDControl	C	Cingulate Cortex	CUX2	cux2	ENSG00000100330	MTMR3	-0.14804171134237265	0.13870460106303073	0.4750631788760831
3	PDControl	C	Cingulate Cortex	CUX2	cux2	ENSG00000139182	CLSTN3	-0.16347552285039768	0.13877465366277614	0.47519380118940857
3	PDControl	C	Cingulate Cortex	CUX2	cux2	ENSG00000106355	LSM5	0.16519148797729555	0.13887695295544722	0.47532224963708347
3	PDControl	C	Cingulate Cortex	CUX2	cux2	ENSG00000162458	FBLIM1	-0.24407729171145687	0.13891470702583902	0.4753891218509343
3	PDControl	C	Cingulate Cortex	CUX2	cux2	ENSG00000181418	DDN	0.3505009537784156	0.13892442223129126	0.47540051591845994
3	PDControl	C	Cingulate Cortex	CUX2	cux2	ENSG00000006062	MAP3K14	-0.1721090475110949	0.13898119365159803	0.47547747372567056
3	PDControl	C	Cingulate Cortex	CUX2	cux2	ENSG00000176920	FUT2	0.30801040307332905	0.13898842517502996	0.47547747372567056
3	PDControl	C	Cingulate Cortex	CUX2	cux2	ENSG00000147036	LANCL3	0.3094051813319205	0.13900318809541334	0.4755033581324329
3	PDControl	C	Cingulate Cortex	CUX2	cux2	ENSG00000087085	ACHE	0.28080735797304834	0.13904710481898308	0.4755034146077741
3	PDControl	C	Cingulate Cortex	CUX2	cux2	ENSG00000266237	ENSG00000266237	0.2839681138165535	0.13907845626100615	0.47551897585657515
3	PDControl	C	Cingulate Cortex	CUX2	cux2	ENSG00000136521	NDUFB5	0.21232291327508612	0.1390803981300782	0.47551897585657515
3	PDControl	C	Cingulate Cortex	CUX2	cux2	ENSG00000185668	POU3F1	0.3347291460104058	0.13921697663404997	0.47571173440646125
3	PDControl	C	Cingulate Cortex	CUX2	cux2	ENSG00000147905	ZCCHC7	0.1437027091000953	0.13928929891617595	0.47583985688021146
3	PDControl	C	Cingulate Cortex	CUX2	cux2	ENSG00000166526	ZNF3	-0.1432473192791126	0.13931697467842472	0.4758548527708623
3	PDControl	C	Cingulate Cortex	CUX2	cux2	ENSG00000130935	NOL11	-0.1310984533263162	0.13940893523543446	0.476041037791946
3	PDControl	C	Cingulate Cortex	CUX2	cux2	ENSG00000272462	ENSG00000272462	-0.275588540546999	0.13943329709520208	0.47605977185313686
3	PDControl	C	Cingulate Cortex	CUX2	cux2	ENSG00000105829	BET1	0.21438361444565945	0.13943578591977543	0.47605977185313686
3	PDControl	C	Cingulate Cortex	CUX2	cux2	ENSG00000135362	PRR5L	0.39956265726119655	0.1395594848970901	0.47618524900193504
3	PDControl	C	Cingulate Cortex	CUX2	cux2	ENSG00000166432	ZMAT1	0.2862611156852326	0.13957489508112372	0.47618711922302515
3	PDControl	C	Cingulate Cortex	CUX2	cux2	ENSG00000139438	FAM222A	0.22389848399863554	0.13957644275664385	0.47618711922302515
3	PDControl	C	Cingulate Cortex	CUX2	cux2	ENSG00000112855	HARS2	-0.18402701205117067	0.1396732423434945	0.47635364466385577
3	PDControl	C	Cingulate Cortex	CUX2	cux2	ENSG00000229613	LINC01501	0.4500268906263467	0.13974977362725205	0.47649517930082524
3	PDControl	C	Cingulate Cortex	CUX2	cux2	ENSG00000112276	BVES	0.34436431297984804	0.13976591473101807	0.47649517930082524
3	PDControl	C	Cingulate Cortex	CUX2	cux2	ENSG00000189295	ENSG00000189295	-0.47403671475904063	0.13980227409358065	0.4765525388926917
3	PDControl	C	Cingulate Cortex	CUX2	cux2	ENSG00000286225	ENSG00000286225	0.44128924887857535	0.1398602290187967	0.47659836132543903
3	PDControl	C	Cingulate Cortex	CUX2	cux2	ENSG00000254333	NDST1-AS1	-0.2880777989957348	0.13988949483410432	0.47662173253069634
3	PDControl	C	Cingulate Cortex	CUX2	cux2	ENSG00000271913	TAGAP-AS1	0.17200700905607036	0.13992784105353281	0.47671500139715445
3	PDControl	C	Cingulate Cortex	CUX2	cux2	ENSG00000136943	CTSV	0.1890784364472191	0.1399330941742262	0.4767157382755551
3	PDControl	C	Cingulate Cortex	CUX2	cux2	ENSG00000277778	ENSG00000277778	0.30016270799561795	0.14009822007246803	0.4769826290558544
3	PDControl	C	Cingulate Cortex	CUX2	cux2	ENSG00000259295	CSPG4P12	-0.20682683224458298	0.14011467604421374	0.47698306410613733
3	PDControl	C	Cingulate Cortex	CUX2	cux2	ENSG00000181798	LINC00471	-0.2551159687861835	0.14011790101505506	0.47698306410613733
3	PDControl	C	Cingulate Cortex	CUX2	cux2	ENSG00000142507	PSMB6	-0.27743524046739565	0.1401324796963531	0.47698306410613733
3	PDControl	C	Cingulate Cortex	CUX2	cux2	ENSG00000130826	DKC1	0.1324411747649008	0.1401548695763068	0.47698306410613733
3	PDControl	C	Cingulate Cortex	CUX2	cux2	ENSG00000257522	LOC102724934	0.23448697007674824	0.14022078866850365	0.4770191539206007
3	PDControl	C	Cingulate Cortex	CUX2	cux2	ENSG00000231952	ENSG00000231952	-0.21968979105192243	0.1402598889229672	0.4770867675146252
3	PDControl	C	Cingulate Cortex	CUX2	cux2	ENSG00000276476	LINC00540	-0.2691918612700397	0.14030759211175922	0.4771727216710534
3	PDControl	C	Cingulate Cortex	CUX2	cux2	ENSG00000100077	GRK3	0.20753711175116685	0.14044526490094347	0.477440475751652
3	PDControl	C	Cingulate Cortex	CUX2	cux2	ENSG00000196361	ELAVL3	0.12922818597787344	0.14046476968424537	0.477440475751652
3	PDControl	C	Cingulate Cortex	CUX2	cux2	ENSG00000160336	ZNF761	-0.19636672662567545	0.14048895079917836	0.47747729767148733
3	PDControl	C	Cingulate Cortex	CUX2	cux2	ENSG00000226091	LINC00937	-0.2452991202404906	0.1405137295155426	0.47752474736303646
3	PDControl	C	Cingulate Cortex	CUX2	cux2	ENSG00000172728	FUT10	0.16049973254749172	0.1406092515846203	0.47766573782437804
3	PDControl	C	Cingulate Cortex	CUX2	cux2	ENSG00000160959	LRRC14	0.2571683954484837	0.14063864743588442	0.47766573782437804
3	PDControl	C	Cingulate Cortex	CUX2	cux2	ENSG00000159023	EPB41	-0.22244762513321525	0.14068301733123403	0.4776857509642674
3	PDControl	C	Cingulate Cortex	CUX2	cux2	ENSG00000150907	FOXO1	0.31737290584274236	0.14089750128308362	0.4781087411642183
3	PDControl	C	Cingulate Cortex	CUX2	cux2	ENSG00000283761	ENSG00000283761	0.21632487397240363	0.14092000011053185	0.4781197087036035
3	PDControl	C	Cingulate Cortex	CUX2	cux2	ENSG00000181026	AEN	-0.22057469511133654	0.1409658894659275	0.4782088318771429
3	PDControl	C	Cingulate Cortex	CUX2	cux2	ENSG00000101000	PROCR	-0.284410028589257	0.1411314550059118	0.4784529591454025
3	PDControl	C	Cingulate Cortex	CUX2	cux2	ENSG00000113558	SKP1	-0.14114978015987534	0.14113711589767533	0.4784529591454025
3	PDControl	C	Cingulate Cortex	CUX2	cux2	ENSG00000257923	CUX1	-0.2737561174505725	0.14117686753778258	0.47851088890850946
3	PDControl	C	Cingulate Cortex	CUX2	cux2	ENSG00000258460	LOC124903387	0.30763217195535986	0.1412350788582722	0.4785950738573278
3	PDControl	C	Cingulate Cortex	CUX2	cux2	ENSG00000115257	PCSK4	0.2692437846312119	0.1412675510321269	0.47865583356231123
3	PDControl	C	Cingulate Cortex	CUX2	cux2	ENSG00000267422	ENSG00000267422	0.25315545238242476	0.14126785444198467	0.47865583356231123
3	PDControl	C	Cingulate Cortex	CUX2	cux2	ENSG00000065615	CYB5R4	0.10479618903071497	0.1413753116892875	0.47875174228832285
3	PDControl	C	Cingulate Cortex	CUX2	cux2	ENSG00000168490	PHYHIP	-0.21519376944075752	0.1413889581416963	0.47875174228832285
3	PDControl	C	Cingulate Cortex	CUX2	cux2	ENSG00000130332	LSM7	0.17083294688409456	0.14142881292761497	0.47878868526200746
3	PDControl	C	Cingulate Cortex	CUX2	cux2	ENSG00000234663	ENSG00000234663	0.2799945168832392	0.14152727302988483	0.4789468457153666
3	PDControl	C	Cingulate Cortex	CUX2	cux2	ENSG00000286774	LOC101927711	-0.20335642212303062	0.14173698550934347	0.47925289184663616
3	PDControl	C	Cingulate Cortex	CUX2	cux2	ENSG00000132694	ARHGEF11	0.11541856063682854	0.14175289537543811	0.47925289184663616
3	PDControl	C	Cingulate Cortex	CUX2	cux2	ENSG00000156500	PABIR3	-0.2261230056226764	0.14176664436353395	0.47928498026577454
3	PDControl	C	Cingulate Cortex	CUX2	cux2	ENSG00000077063	CTTNBP2	0.13315271333734735	0.14178955485138578	0.4793295015393916
3	PDControl	C	Cingulate Cortex	CUX2	cux2	ENSG00000248278	LOC105371814	-0.1857699027775157	0.14179992893048118	0.4793295015393916
3	PDControl	C	Cingulate Cortex	CUX2	cux2	ENSG00000020922	MRE11	0.1595271298765475	0.1418125795225902	0.4793295015393916
3	PDControl	C	Cingulate Cortex	CUX2	cux2	ENSG00000100324	TAB1	0.17185865785221743	0.14181788781573051	0.4793295015393916
3	PDControl	C	Cingulate Cortex	CUX2	cux2	ENSG00000183011	NAA38	-0.16693007870084697	0.1418577080003095	0.47938382939699625
3	PDControl	C	Cingulate Cortex	CUX2	cux2	ENSG00000155666	KDM8	0.17575043928182166	0.1420040160788967	0.4796444801521556
3	PDControl	C	Cingulate Cortex	CUX2	cux2	ENSG00000245614	DDX11-AS1	0.24766139024805622	0.14206853992632693	0.4797123381896941
3	PDControl	C	Cingulate Cortex	CUX2	cux2	ENSG00000174705	SH3PXD2B	0.28716229711275165	0.14217630370679193	0.47989981729286324
3	PDControl	C	Cingulate Cortex	CUX2	cux2	ENSG00000136868	SLC31A1	-0.15917597184513266	0.14225923246801134	0.48002375104618394
3	PDControl	C	Cingulate Cortex	CUX2	cux2	ENSG00000248487	ABHD14A	-0.25670352304016575	0.1422770939049024	0.4800441399721378
3	PDControl	C	Cingulate Cortex	CUX2	cux2	ENSG00000125870	SNRPB2	-0.13841819851093984	0.142552157581003	0.4805074929526578
3	PDControl	C	Cingulate Cortex	CUX2	cux2	ENSG00000170962	PDGFD	-0.4051865538188091	0.14257213587102777	0.4805074929526578
3	PDControl	C	Cingulate Cortex	CUX2	cux2	ENSG00000275052	PPP4R3B	-0.10727425074203456	0.1425859795755483	0.4805201083903233
3	PDControl	C	Cingulate Cortex	CUX2	cux2	ENSG00000115275	MOGS	-0.24090247366313156	0.14276806079982515	0.4807514683012603
3	PDControl	C	Cingulate Cortex	CUX2	cux2	ENSG00000136603	SKIL	-0.1639971071610704	0.14277086823160703	0.4807514683012603
3	PDControl	C	Cingulate Cortex	CUX2	cux2	ENSG00000225192	ENSG00000225192	-0.3119758867220688	0.14288015949442728	0.48096492976063265
3	PDControl	C	Cingulate Cortex	CUX2	cux2	ENSG00000172554	SNTG2	0.46020262744290186	0.1429651565653927	0.4811445456083392
3	PDControl	C	Cingulate Cortex	CUX2	cux2	ENSG00000205913	SRRM2-AS1	-0.22598308016871527	0.14299641004901148	0.48120081988165175
3	PDControl	C	Cingulate Cortex	CUX2	cux2	ENSG00000143369	ECM1	-0.28126535753381576	0.14318053122703922	0.48139062451000325
3	PDControl	C	Cingulate Cortex	CUX2	cux2	ENSG00000172869	DMXL1	-0.09918943815988523	0.14329564144263549	0.48160221721818325
3	PDControl	C	Cingulate Cortex	CUX2	cux2	ENSG00000136297	MMD2	0.26031949242976626	0.14349773240989638	0.4819369397931084
3	PDControl	C	Cingulate Cortex	CUX2	cux2	ENSG00000106125	MINDY4	-0.22389401618883453	0.14351358461905672	0.4819553686955466
3	PDControl	C	Cingulate Cortex	CUX2	cux2	ENSG00000123094	RASSF8	0.22582811922848478	0.1435390163312186	0.4819577058718606
3	PDControl	C	Cingulate Cortex	CUX2	cux2	ENSG00000125629	INSIG2	0.1811762767389098	0.14357718156439617	0.4819577058718606
3	PDControl	C	Cingulate Cortex	CUX2	cux2	ENSG00000140022	STON2	0.32177409860346184	0.14359616123737104	0.4819577058718606
3	PDControl	C	Cingulate Cortex	CUX2	cux2	ENSG00000151690	MFSD6	0.11958443164619581	0.14359888444605062	0.4819577058718606
3	PDControl	C	Cingulate Cortex	CUX2	cux2	ENSG00000150456	EEF1AKMT1	-0.16316140881643726	0.1436020823728933	0.4819577058718606
3	PDControl	C	Cingulate Cortex	CUX2	cux2	ENSG00000234953	LOC101927434	0.26334916156100907	0.14360713618826268	0.4819577058718606
3	PDControl	C	Cingulate Cortex	CUX2	cux2	ENSG00000144935	TRPC1	0.1512498625204728	0.14363492605196132	0.4819932459152776
3	PDControl	C	Cingulate Cortex	CUX2	cux2	ENSG00000283236	ENSG00000283236	-0.2037701258812752	0.14364586210874913	0.4820082175801096
3	PDControl	C	Cingulate Cortex	CUX2	cux2	ENSG00000161677	JOSD2	0.2586409334668529	0.14366099632789814	0.48203692653180324
3	PDControl	C	Cingulate Cortex	CUX2	cux2	ENSG00000161542	PRPSAP1	0.12589080208065972	0.14375870549494996	0.4821603956259144
3	PDControl	C	Cingulate Cortex	CUX2	cux2	ENSG00000226174	TEX22	0.1401382342555868	0.14379795076368113	0.4822263888949409
3	PDControl	C	Cingulate Cortex	CUX2	cux2	ENSG00000197223	C1D	0.16966264759330318	0.14391237116216188	0.4824458517210423
3	PDControl	C	Cingulate Cortex	CUX2	cux2	ENSG00000197312	DDI2	-0.19697666821924287	0.14400395994040482	0.4825573248559984
3	PDControl	C	Cingulate Cortex	CUX2	cux2	ENSG00000147649	MTDH	-0.08844286654493061	0.14407881255112076	0.48264813304745574
3	PDControl	C	Cingulate Cortex	CUX2	cux2	ENSG00000183032	SLC25A21	-0.2513335536517891	0.14417316619718779	0.48280924710496753
3	PDControl	C	Cingulate Cortex	CUX2	cux2	ENSG00000132017	DCAF15	-0.22969011081113933	0.14422521661972468	0.4828749241903649
3	PDControl	C	Cingulate Cortex	CUX2	cux2	ENSG00000153993	SEMA3D	0.5616040685977319	0.1442357553910977	0.48288849212927765
3	PDControl	C	Cingulate Cortex	CUX2	cux2	ENSG00000136237	RAPGEF5	0.19197753486676206	0.14431377958782493	0.48304109818652086
3	PDControl	C	Cingulate Cortex	CUX2	cux2	ENSG00000165181	SHOC1	0.29674716451112526	0.14433942271507835	0.4830834909450097
3	PDControl	C	Cingulate Cortex	CUX2	cux2	ENSG00000204152	TIMM23B	-0.17772263048563275	0.1443939060197964	0.4831814330220212
3	PDControl	C	Cingulate Cortex	CUX2	cux2	ENSG00000285043	LOC112694756	-0.23542926709405676	0.14443250210371106	0.48326466069060803
3	PDControl	C	Cingulate Cortex	CUX2	cux2	ENSG00000279897	ENSG00000279897	-0.2906788587984197	0.14444821978040118	0.4832667740344329
3	PDControl	C	Cingulate Cortex	CUX2	cux2	ENSG00000162631	NTNG1	0.3420857747806654	0.14449933266565124	0.4833036398960429
3	PDControl	C	Cingulate Cortex	CUX2	cux2	ENSG00000251294	ENSG00000251294	0.2505763582719185	0.144519005521789	0.48332601080763626
3	PDControl	C	Cingulate Cortex	CUX2	cux2	ENSG00000224081	SLC44A3-AS1	0.26408494861930043	0.14452571582162257	0.48332736466517157
3	PDControl	C	Cingulate Cortex	CUX2	cux2	ENSG00000270055	ENSG00000270055	0.21520905714166738	0.14485365691553603	0.48371727739355747
3	PDControl	C	Cingulate Cortex	CUX2	cux2	ENSG00000131398	KCNC3	-0.19085239921970754	0.14492824342760588	0.48381442099352895
3	PDControl	C	Cingulate Cortex	CUX2	cux2	ENSG00000167601	AXL	0.2934945438917884	0.14497478540874123	0.48386643683985436
3	PDControl	C	Cingulate Cortex	CUX2	cux2	ENSG00000221923	ZNF880	0.18094071647883458	0.14497632210819425	0.48386643683985436
3	PDControl	C	Cingulate Cortex	CUX2	cux2	ENSG00000263956	NBPF11	-0.21389581797057078	0.1451096651892494	0.48407276063882443
3	PDControl	C	Cingulate Cortex	CUX2	cux2	ENSG00000285567	ENSG00000285567	0.19882375805817887	0.14522101842760846	0.48425978228435557
3	PDControl	C	Cingulate Cortex	CUX2	cux2	ENSG00000197275	RAD54B	-0.1849647888169006	0.14523161954730227	0.4842842872098802
3	PDControl	C	Cingulate Cortex	CUX2	cux2	ENSG00000155511	GRIA1	0.19789181369219477	0.14532069799278666	0.4843752172021215
3	PDControl	C	Cingulate Cortex	CUX2	cux2	ENSG00000144229	THSD7B	0.26466358034201987	0.14535904059612698	0.48441020088398645
3	PDControl	C	Cingulate Cortex	CUX2	cux2	ENSG00000132305	IMMT	0.11798386208063061	0.14539664678470096	0.48445390755441364
3	PDControl	C	Cingulate Cortex	CUX2	cux2	ENSG00000111879	FAM184A	-0.1327726513633083	0.14546031521840544	0.48454771207759806
3	PDControl	C	Cingulate Cortex	CUX2	cux2	ENSG00000185532	PRKG1	0.23349203981818256	0.1456487330666838	0.4847957848398114
3	PDControl	C	Cingulate Cortex	CUX2	cux2	ENSG00000169213	RAB3B	0.2759811803645178	0.14569027337995036	0.4848632728306745
3	PDControl	C	Cingulate Cortex	CUX2	cux2	ENSG00000251095	ENSG00000251095	0.29924519034110597	0.1457662212749666	0.4849743369950291
3	PDControl	C	Cingulate Cortex	CUX2	cux2	ENSG00000074317	SNCB	-0.19619399746585575	0.14577806038463173	0.48499017537530126
3	PDControl	C	Cingulate Cortex	CUX2	cux2	ENSG00000163536	SERPINI1	0.16574936321092792	0.1457937474726812	0.48499017537530126
3	PDControl	C	Cingulate Cortex	CUX2	cux2	ENSG00000196458	ZNF605	0.16302465488182083	0.14580318817401916	0.48499017537530126
3	PDControl	C	Cingulate Cortex	CUX2	cux2	ENSG00000168014	C2CD3	-0.14099010620218166	0.1458363226456105	0.48501615319003627
3	PDControl	C	Cingulate Cortex	CUX2	cux2	ENSG00000121879	PIK3CA	0.169220637110306	0.14589073779584366	0.4850699255082877
3	PDControl	C	Cingulate Cortex	CUX2	cux2	ENSG00000157168	NRG1	0.39325902784726097	0.14591972182441912	0.48512882564281234
3	PDControl	C	Cingulate Cortex	CUX2	cux2	ENSG00000014641	MDH1	0.13109039886877483	0.1459474501855573	0.48515015170964804
3	PDControl	C	Cingulate Cortex	CUX2	cux2	ENSG00000146085	MMUT	0.1460592358304531	0.14595533185890516	0.4851613099045118
3	PDControl	C	Cingulate Cortex	CUX2	cux2	ENSG00000181523	SGSH	0.21814506494249009	0.14597994528887395	0.4851684011244548
3	PDControl	C	Cingulate Cortex	CUX2	cux2	ENSG00000204929	LOC124906016	0.3831506081973606	0.14602295756882636	0.4852190519394963
3	PDControl	C	Cingulate Cortex	CUX2	cux2	ENSG00000205189	ZBTB10	0.16759063665676344	0.14604248074514645	0.48523855065602794
3	PDControl	C	Cingulate Cortex	CUX2	cux2	ENSG00000163453	IGFBP7	0.3075213700746062	0.1460600098949732	0.48526430679471694
3	PDControl	C	Cingulate Cortex	CUX2	cux2	ENSG00000184867	ARMCX2	-0.14679618070775158	0.14606807122686474	0.48528018979858517
3	PDControl	C	Cingulate Cortex	CUX2	cux2	ENSG00000131323	TRAF3	-0.19960843923672744	0.14626425552797126	0.48558059867776177
3	PDControl	C	Cingulate Cortex	CUX2	cux2	ENSG00000078549	ADCYAP1R1	0.18796998892919792	0.14630001243193136	0.48561741425089555
3	PDControl	C	Cingulate Cortex	CUX2	cux2	ENSG00000289254	ENSG00000289254	0.38748099056773455	0.14639000951676961	0.4858403278129327
3	PDControl	C	Cingulate Cortex	CUX2	cux2	ENSG00000286739	ENSG00000286739	-0.25630228941269895	0.14640775204053014	0.4858775518226438
3	PDControl	C	Cingulate Cortex	CUX2	cux2	ENSG00000141639	MAPK4	-0.16976809413331484	0.14642448387804344	0.4859006310592507
3	PDControl	C	Cingulate Cortex	CUX2	cux2	ENSG00000154305	MIA3	0.14210625331808124	0.1464653893680994	0.4859865230133028
3	PDControl	C	Cingulate Cortex	CUX2	cux2	ENSG00000175662	TOM1L2	0.09999094384408647	0.14646984128869	0.4859865230133028
3	PDControl	C	Cingulate Cortex	CUX2	cux2	ENSG00000067177	PHKA1	0.21953474896757297	0.14649642208176308	0.48600543978584737
3	PDControl	C	Cingulate Cortex	CUX2	cux2	ENSG00000184524	CEND1	0.20073877526829387	0.1466858420870283	0.48629197402103524
3	PDControl	C	Cingulate Cortex	CUX2	cux2	ENSG00000150779	TIMM8B	-0.19985198698235807	0.1467168785238702	0.48637225042439386
3	PDControl	C	Cingulate Cortex	CUX2	cux2	ENSG00000073146	MOV10L1	-0.30688404530627755	0.1467414944931469	0.48642600783274637
3	PDControl	C	Cingulate Cortex	CUX2	cux2	ENSG00000196159	FAT4	-0.3809082406766433	0.1467503290719029	0.4864329610101121
3	PDControl	C	Cingulate Cortex	CUX2	cux2	ENSG00000237505	PKN2-AS1	0.3988548639835914	0.14676472069871688	0.4864329610101121
3	PDControl	C	Cingulate Cortex	CUX2	cux2	ENSG00000106976	DNM1	-0.11990740353411589	0.1467696950019428	0.4864329610101121
3	PDControl	C	Cingulate Cortex	CUX2	cux2	ENSG00000185504	FAAP100	-0.2657769485343118	0.14688603409300685	0.48655683923145665
3	PDControl	C	Cingulate Cortex	CUX2	cux2	ENSG00000211450	SELENOH	-0.17324540528244237	0.14688931480685363	0.48655683923145665
3	PDControl	C	Cingulate Cortex	CUX2	cux2	ENSG00000112186	CAP2	0.1658161564068621	0.1469079839179222	0.4865616217069807
3	PDControl	C	Cingulate Cortex	CUX2	cux2	ENSG00000250842	ENSG00000250842	0.2793428766241548	0.14697522980765962	0.48666526213026173
3	PDControl	C	Cingulate Cortex	CUX2	cux2	ENSG00000116679	IVNS1ABP	0.17105519746169007	0.14704142687507213	0.4867978489063672
3	PDControl	C	Cingulate Cortex	CUX2	cux2	ENSG00000265818	ENSG00000265818	-0.3105192197282671	0.1471159426261386	0.48696874921788513
3	PDControl	C	Cingulate Cortex	CUX2	cux2	ENSG00000176410	DNAJC30	-0.13955429343174197	0.14714674606500844	0.4869877579294135
3	PDControl	C	Cingulate Cortex	CUX2	cux2	ENSG00000205632	LINC01310	-0.36748970127771585	0.14722533361078402	0.4871427316538251
3	PDControl	C	Cingulate Cortex	CUX2	cux2	ENSG00000196850	PPTC7	0.11059545497053724	0.1472316264080436	0.4871427316538251
3	PDControl	C	Cingulate Cortex	CUX2	cux2	ENSG00000248473	LINC01962	-0.2752251544964842	0.14727966327787445	0.48718301461298136
3	PDControl	C	Cingulate Cortex	CUX2	cux2	ENSG00000141668	CBLN2	0.27586989046543486	0.14728293115295024	0.48718301461298136
3	PDControl	C	Cingulate Cortex	CUX2	cux2	ENSG00000249212	ENSG00000249212	0.2568298586512684	0.14730670391324716	0.48721026432011494
3	PDControl	C	Cingulate Cortex	CUX2	cux2	ENSG00000198692	EIF1AY	-0.6504602497630185	0.14732367726788725	0.4872339336487877
3	PDControl	C	Cingulate Cortex	CUX2	cux2	ENSG00000270011	ZNF559-ZNF177	0.338491179154611	0.1473944594562951	0.48737059828436724
3	PDControl	C	Cingulate Cortex	CUX2	cux2	ENSG00000272822	ENSG00000272822	-0.13036011696268623	0.14747954187279114	0.4874997528525301
3	PDControl	C	Cingulate Cortex	CUX2	cux2	ENSG00000153395	LPCAT1	0.11349257875587915	0.14748715522544129	0.4874997528525301
3	PDControl	C	Cingulate Cortex	CUX2	cux2	ENSG00000151743	AMN1	0.16146697319652947	0.14750222992614653	0.4875104223052961
3	PDControl	C	Cingulate Cortex	CUX2	cux2	ENSG00000204435	CSNK2B	-0.24701909720035953	0.14752644692126	0.48752802945466817
3	PDControl	C	Cingulate Cortex	CUX2	cux2	ENSG00000255886	ENSG00000255886	-0.2798877724274638	0.14752720302971578	0.48752802945466817
3	PDControl	C	Cingulate Cortex	CUX2	cux2	ENSG00000141384	TAF4B	-0.11658020702660643	0.1476338835678539	0.4876532842433082
3	PDControl	C	Cingulate Cortex	CUX2	cux2	ENSG00000134294	SLC38A2	0.20550921826859714	0.1476558564034874	0.4876882377000376
3	PDControl	C	Cingulate Cortex	CUX2	cux2	ENSG00000165246	NLGN4Y	-0.8901662402938371	0.1476895680337035	0.48775065392876304
3	PDControl	C	Cingulate Cortex	CUX2	cux2	ENSG00000267348	GEMIN7-AS1	-0.18193224986639844	0.14773380702182212	0.487831637252813
3	PDControl	C	Cingulate Cortex	CUX2	cux2	ENSG00000120725	SIL1	-0.08913621080683676	0.14773743675839887	0.487831637252813
3	PDControl	C	Cingulate Cortex	CUX2	cux2	ENSG00000287097	ENSG00000287097	0.3124080834958365	0.1477948783465873	0.48795213276871097
3	PDControl	C	Cingulate Cortex	CUX2	cux2	ENSG00000225330	ENSG00000225330	0.3559816648629146	0.14783523800851842	0.48801756908940114
3	PDControl	C	Cingulate Cortex	CUX2	cux2	ENSG00000172671	ZFAND4	0.2646751480181546	0.1478405727479262	0.48801756908940114
3	PDControl	C	Cingulate Cortex	CUX2	cux2	ENSG00000196998	WDR45	0.17086161508312614	0.14784577391104273	0.48801756908940114
3	PDControl	C	Cingulate Cortex	CUX2	cux2	ENSG00000253618	GRPEL2-AS1	-0.26969289947582675	0.14786299383822843	0.48805034756911786
3	PDControl	C	Cingulate Cortex	CUX2	cux2	ENSG00000227500	SCAMP4	-0.12245922934339726	0.14786459686362693	0.48805034756911786
3	PDControl	C	Cingulate Cortex	CUX2	cux2	ENSG00000037241	RPL26L1	-0.22614637832530926	0.14786553765533078	0.48805034756911786
3	PDControl	C	Cingulate Cortex	CUX2	cux2	ENSG00000286720	ENSG00000286720	0.3385505101967674	0.14799576607614232	0.48825289351030776
3	PDControl	C	Cingulate Cortex	CUX2	cux2	ENSG00000128564	VGF	0.4982065428777447	0.14814156760557776	0.4883659989512576
3	PDControl	C	Cingulate Cortex	CUX2	cux2	ENSG00000126767	ELK1	-0.18292689599319667	0.148194505859698	0.4884596104610612
3	PDControl	C	Cingulate Cortex	CUX2	cux2	ENSG00000185475	TMEM179B	-0.20007885091683342	0.14819654654128958	0.4884596104610612
3	PDControl	C	Cingulate Cortex	CUX2	cux2	ENSG00000176273	SLC35G1	0.33314301940531	0.14822929043803215	0.4884929549981363
3	PDControl	C	Cingulate Cortex	CUX2	cux2	ENSG00000145012	LPP	0.19665338992982573	0.14825266886773386	0.48854837286282965
3	PDControl	C	Cingulate Cortex	CUX2	cux2	ENSG00000117475	BLZF1	0.14170408055703554	0.1482762192186223	0.4885740264783011
3	PDControl	C	Cingulate Cortex	CUX2	cux2	ENSG00000104341	LAPTM4B	0.14602923000981605	0.14834470978783532	0.48860658713820254
3	PDControl	C	Cingulate Cortex	CUX2	cux2	ENSG00000115091	ACTR3	-0.12374001753646979	0.14837777873058158	0.4886431900624363
3	PDControl	C	Cingulate Cortex	CUX2	cux2	ENSG00000282917	LOC101927179	0.21933208202315602	0.14838626814792033	0.4886431900624363
3	PDControl	C	Cingulate Cortex	CUX2	cux2	ENSG00000138798	EGF	0.3161164657309352	0.14842462004926305	0.4886931980503963
3	PDControl	C	Cingulate Cortex	CUX2	cux2	ENSG00000143155	TIPRL	-0.09697751195756688	0.1484702607243473	0.4887342885781732
3	PDControl	C	Cingulate Cortex	CUX2	cux2	ENSG00000172349	IL16	0.21854096813737955	0.14850058190113635	0.4887491911502341
3	PDControl	C	Cingulate Cortex	CUX2	cux2	ENSG00000182481	KPNA2	-0.22508445659034582	0.1485437735171704	0.4888153123821813
3	PDControl	C	Cingulate Cortex	CUX2	cux2	ENSG00000244265	ENSG00000244265	-0.16616442294338896	0.1486695414839093	0.488969790356888
3	PDControl	C	Cingulate Cortex	CUX2	cux2	ENSG00000035499	DEPDC1B	0.2645244508174276	0.1486778110260463	0.4889753864935649
3	PDControl	C	Cingulate Cortex	CUX2	cux2	ENSG00000123144	TRIR	-0.21770793661512666	0.1487334355083561	0.48908340181258947
3	PDControl	C	Cingulate Cortex	CUX2	cux2	ENSG00000153015	CWC27	0.1449485466083873	0.1487338639452182	0.48908340181258947
3	PDControl	C	Cingulate Cortex	CUX2	cux2	ENSG00000165795	NDRG2	0.26564025506888145	0.1487760614460395	0.4891402309776899
3	PDControl	C	Cingulate Cortex	CUX2	cux2	ENSG00000225880	ENSG00000225880	0.21888709497546355	0.148827080658846	0.4891867805314624
3	PDControl	C	Cingulate Cortex	CUX2	cux2	ENSG00000283361	CFAP97D2	0.4150273043356174	0.14884393636587778	0.4891867805314624
3	PDControl	C	Cingulate Cortex	CUX2	cux2	ENSG00000259867	ENSG00000259867	0.176643523076514	0.1488515098534543	0.48919007547852555
3	PDControl	C	Cingulate Cortex	CUX2	cux2	ENSG00000235387	SPAAR	-0.3056867755460053	0.14900717309472244	0.4894099891456267
3	PDControl	C	Cingulate Cortex	CUX2	cux2	ENSG00000155850	SLC26A2	-0.23160144079624212	0.14902809464399996	0.4894679082370489
3	PDControl	C	Cingulate Cortex	CUX2	cux2	ENSG00000289986	ENSG00000289986	-0.2867241075174132	0.1490347535118088	0.4894744088313675
3	PDControl	C	Cingulate Cortex	CUX2	cux2	ENSG00000276141	ENSG00000276141	-0.17792778509420248	0.1490761414338494	0.48949614252178814
3	PDControl	C	Cingulate Cortex	CUX2	cux2	ENSG00000154478	GPR26	0.3159417582366775	0.14922630536475986	0.48969763377528314
3	PDControl	C	Cingulate Cortex	CUX2	cux2	ENSG00000101752	MIB1	0.1249667403498611	0.14929645309972395	0.48976785921109983
3	PDControl	C	Cingulate Cortex	CUX2	cux2	ENSG00000155096	AZIN1	-0.1497506663943895	0.149310986503131	0.48978419440469373
3	PDControl	C	Cingulate Cortex	CUX2	cux2	ENSG00000167113	COQ4	-0.2122990281739856	0.14937133823223575	0.48987226532508615
3	PDControl	C	Cingulate Cortex	CUX2	cux2	ENSG00000162687	KCNT2	0.21554138075912288	0.14937164255364005	0.48987226532508615
3	PDControl	C	Cingulate Cortex	CUX2	cux2	ENSG00000172164	SNTB1	0.24436617357777157	0.14938305514024647	0.4898773234760593
3	PDControl	C	Cingulate Cortex	CUX2	cux2	ENSG00000287750	LINC03026	0.30859606600963985	0.14945971339272204	0.4900099972610228
3	PDControl	C	Cingulate Cortex	CUX2	cux2	ENSG00000184056	VPS33B	-0.3393718685792766	0.14956211315399678	0.4901897604367002
3	PDControl	C	Cingulate Cortex	CUX2	cux2	ENSG00000185624	P4HB	0.11069862887403081	0.14962062589288236	0.49026767368663554
3	PDControl	C	Cingulate Cortex	CUX2	cux2	ENSG00000197013	ZNF429	0.17901107529884452	0.1496456986192488	0.49028262804584144
3	PDControl	C	Cingulate Cortex	CUX2	cux2	ENSG00000271826	PLS3-AS1	0.26052774693741165	0.1497334675964041	0.49038432321033076
3	PDControl	C	Cingulate Cortex	CUX2	cux2	ENSG00000132874	SLC14A2	0.20510110738584864	0.14993321767918721	0.4906198937580707
3	PDControl	C	Cingulate Cortex	CUX2	cux2	ENSG00000166783	MARF1	0.10759254732650092	0.14993885367216137	0.4906198937580707
3	PDControl	C	Cingulate Cortex	CUX2	cux2	ENSG00000177238	TRIM72	-0.2792323094630711	0.15009860542193423	0.490786214601289
3	PDControl	C	Cingulate Cortex	CUX2	cux2	ENSG00000100218	RSPH14	-0.1930362608609344	0.15015678406335672	0.49084521736546727
3	PDControl	C	Cingulate Cortex	CUX2	cux2	ENSG00000162032	SPSB3	0.2704737861446773	0.15017552340107068	0.49084521736546727
3	PDControl	C	Cingulate Cortex	CUX2	cux2	ENSG00000196549	MME	0.3419749931877205	0.15019877062440426	0.49084521736546727
3	PDControl	C	Cingulate Cortex	CUX2	cux2	ENSG00000243147	MRPL33	-0.11820513829414203	0.1502122514152583	0.49084521736546727
3	PDControl	C	Cingulate Cortex	CUX2	cux2	ENSG00000279983	ENSG00000279983	0.24371914223586488	0.15025355249924396	0.49089398998057954
3	PDControl	C	Cingulate Cortex	CUX2	cux2	ENSG00000118156	ZNF541	-0.18456318730528487	0.15031719628917373	0.4910065843262754
3	PDControl	C	Cingulate Cortex	CUX2	cux2	ENSG00000232284	GNG12-AS1	0.2588087359611948	0.15042524396733783	0.491282445723114
3	PDControl	C	Cingulate Cortex	CUX2	cux2	ENSG00000115073	ACTR1B	0.16653806743161637	0.1505167032140822	0.4913871365782488
3	PDControl	C	Cingulate Cortex	CUX2	cux2	ENSG00000288802	ENSG00000288802	0.27475545008850366	0.15062875155614502	0.4915501358852909
3	PDControl	C	Cingulate Cortex	CUX2	cux2	ENSG00000092931	MFSD11	0.14713341648430855	0.15071790893609038	0.49166669699711185
3	PDControl	C	Cingulate Cortex	CUX2	cux2	ENSG00000183092	BEGAIN	0.20089181600062567	0.15073750102830086	0.49169829153943073
3	PDControl	C	Cingulate Cortex	CUX2	cux2	ENSG00000073921	PICALM	0.12711045484657113	0.15075300839239877	0.4917273305421095
3	PDControl	C	Cingulate Cortex	CUX2	cux2	ENSG00000113966	ARL6	0.1830087673645222	0.1508934036087809	0.4919697234459453
3	PDControl	C	Cingulate Cortex	CUX2	cux2	ENSG00000134627	PIWIL4	0.18589851785149225	0.1509417557094465	0.49197920157409164
3	PDControl	C	Cingulate Cortex	CUX2	cux2	ENSG00000075945	KIFAP3	0.14206846170572707	0.15094256950406432	0.49197920157409164
3	PDControl	C	Cingulate Cortex	CUX2	cux2	ENSG00000253194	ENSG00000253194	-0.20940379953985655	0.1509500082328624	0.49199267727233426
3	PDControl	C	Cingulate Cortex	CUX2	cux2	ENSG00000134247	PTGFRN	-0.18995927667088974	0.15095817906626066	0.492001167604985
3	PDControl	C	Cingulate Cortex	CUX2	cux2	ENSG00000267083	KRT18P61	-0.31477069531146806	0.1510052211097933	0.49206138291167506
3	PDControl	C	Cingulate Cortex	CUX2	cux2	ENSG00000107960	STN1	0.20475571050049823	0.15101194427033474	0.4920651245020163
3	PDControl	C	Cingulate Cortex	CUX2	cux2	ENSG00000138795	LEF1	0.49346042988715794	0.15104015217480435	0.49207604450630105
3	PDControl	C	Cingulate Cortex	CUX2	cux2	ENSG00000161217	PCYT1A	-0.11317233881875222	0.15104498833483987	0.49207604450630105
3	PDControl	C	Cingulate Cortex	CUX2	cux2	ENSG00000171763	SPATA5L1	-0.12762796714249847	0.15109633998695818	0.49213411917999333
3	PDControl	C	Cingulate Cortex	CUX2	cux2	ENSG00000179604	CDC42EP4	-0.2214167968755838	0.1511045580431226	0.49213411917999333
3	PDControl	C	Cingulate Cortex	CUX2	cux2	ENSG00000286823	ENSG00000286823	0.23106345271219064	0.1512042729933664	0.4922827216740886
3	PDControl	C	Cingulate Cortex	CUX2	cux2	ENSG00000008018	PSMB1	0.15875486788145388	0.15128225039781598	0.4923534573329576
3	PDControl	C	Cingulate Cortex	CUX2	cux2	ENSG00000173210	ABLIM3	0.15126025771506324	0.15131817520672644	0.49238427591690054
3	PDControl	C	Cingulate Cortex	CUX2	cux2	ENSG00000100387	RBX1	0.11565881340927753	0.15137555835182073	0.4923988238037827
3	PDControl	C	Cingulate Cortex	CUX2	cux2	ENSG00000156642	NPTN	-0.16234604084434867	0.15142633447577317	0.49246668694209056
3	PDControl	C	Cingulate Cortex	CUX2	cux2	ENSG00000286632	ENSG00000286632	0.16669372099763247	0.15149789344600298	0.49258422767791593
3	PDControl	C	Cingulate Cortex	CUX2	cux2	ENSG00000167987	VPS37C	-0.15901854170928598	0.151614864339575	0.49276979420942635
3	PDControl	C	Cingulate Cortex	CUX2	cux2	ENSG00000151790	TDO2	0.42384588605167384	0.15166937278502596	0.4928903863745311
3	PDControl	C	Cingulate Cortex	CUX2	cux2	ENSG00000010219	DYRK4	0.180448641122261	0.15167197020731188	0.4928903863745311
3	PDControl	C	Cingulate Cortex	CUX2	cux2	ENSG00000235478	LINC01664	-0.18108275150707276	0.15171644569740067	0.49297994854362376
3	PDControl	C	Cingulate Cortex	CUX2	cux2	ENSG00000260071	LOC101927026	0.21728522942389406	0.15172398396710238	0.4929829261927269
3	PDControl	C	Cingulate Cortex	CUX2	cux2	ENSG00000236532	LINC01695	-0.22303220876911922	0.15174246842158015	0.4930038566300582
3	PDControl	C	Cingulate Cortex	CUX2	cux2	ENSG00000160818	GPATCH4	0.20498635807963517	0.1517613059930626	0.4930038566300582
3	PDControl	C	Cingulate Cortex	CUX2	cux2	ENSG00000278746	RN7SL660P	-0.3393890104002282	0.15176302771983227	0.4930038566300582
3	PDControl	C	Cingulate Cortex	CUX2	cux2	ENSG00000243317	STMP1	0.15577869895538354	0.15177283593138716	0.4930038566300582
3	PDControl	C	Cingulate Cortex	CUX2	cux2	ENSG00000258631	ENSG00000258631	-0.5477996165054702	0.1517863342984474	0.4930038566300582
3	PDControl	C	Cingulate Cortex	CUX2	cux2	ENSG00000256223	ZNF10	-0.21493728585131322	0.15179676507541265	0.4930038566300582
3	PDControl	C	Cingulate Cortex	CUX2	cux2	ENSG00000268945	ENSG00000268945	0.16103286527361638	0.1518024902717451	0.4930038566300582
3	PDControl	C	Cingulate Cortex	CUX2	cux2	ENSG00000205352	PRR13	-0.30963911730381377	0.15182480601499637	0.49303078431447267
3	PDControl	C	Cingulate Cortex	CUX2	cux2	ENSG00000251613	ENSG00000251613	0.3795468386709071	0.15213018426657976	0.4933983268285607
3	PDControl	C	Cingulate Cortex	CUX2	cux2	ENSG00000139133	ALG10	0.29517067519876794	0.15229846330770663	0.49361063644454894
3	PDControl	C	Cingulate Cortex	CUX2	cux2	ENSG00000166987	MBD6	-0.26523471316499103	0.1524050559590796	0.49376870474756956
3	PDControl	C	Cingulate Cortex	CUX2	cux2	ENSG00000103042	SLC38A7	-0.14722108867667316	0.15241453536382324	0.4937720244342137
3	PDControl	C	Cingulate Cortex	CUX2	cux2	ENSG00000167004	PDIA3	-0.114154312130605	0.15254113385218074	0.4939664352163906
3	PDControl	C	Cingulate Cortex	CUX2	cux2	ENSG00000065882	TBC1D1	-0.19093591108006258	0.15257140121035845	0.4940437297902727
3	PDControl	C	Cingulate Cortex	CUX2	cux2	ENSG00000108175	ZMIZ1	-0.22565213422834063	0.15261579633155642	0.4941122658632954
3	PDControl	C	Cingulate Cortex	CUX2	cux2	ENSG00000248441	LETR1	0.34942191971566405	0.15263860807754448	0.4941431424283257
3	PDControl	C	Cingulate Cortex	CUX2	cux2	ENSG00000158055	GRHL3	-0.3028498793270712	0.15270742578869254	0.4943014448750489
3	PDControl	C	Cingulate Cortex	CUX2	cux2	ENSG00000272442	ENSG00000272442	-0.26951850891047124	0.1527780536933745	0.49437779331888676
3	PDControl	C	Cingulate Cortex	CUX2	cux2	ENSG00000168763	CNNM3	-0.23453062028570582	0.1527791027927042	0.49437779331888676
3	PDControl	C	Cingulate Cortex	CUX2	cux2	ENSG00000260916	CCPG1	-0.1553999090858511	0.15278266362660156	0.49437779331888676
3	PDControl	C	Cingulate Cortex	CUX2	cux2	ENSG00000127952	STYXL1	0.13887111100381233	0.15282660318637895	0.49445073078455254
3	PDControl	C	Cingulate Cortex	CUX2	cux2	ENSG00000071205	ARHGAP10	-0.3040871981848259	0.15293523033040654	0.4946087256466448
3	PDControl	C	Cingulate Cortex	CUX2	cux2	ENSG00000067601	ENSG00000067601	-0.1080462592913145	0.15299608170813644	0.4947074848459126
3	PDControl	C	Cingulate Cortex	CUX2	cux2	ENSG00000119392	GLE1	-0.1345398501363233	0.15300805154686942	0.4947148841862914
3	PDControl	C	Cingulate Cortex	CUX2	cux2	ENSG00000172940	SLC22A13	0.20781331564725258	0.1530565268942548	0.4947633780543354
3	PDControl	C	Cingulate Cortex	CUX2	cux2	ENSG00000287749	ENSG00000287749	-0.41166776496668733	0.15306777198349342	0.4947684086359716
3	PDControl	C	Cingulate Cortex	CUX2	cux2	ENSG00000164604	GPR85	0.18500532193626462	0.1530864110631927	0.4947960091114068
3	PDControl	C	Cingulate Cortex	CUX2	cux2	ENSG00000172733	PURG	0.21848789858795747	0.15314827567307635	0.4949195735789962
3	PDControl	C	Cingulate Cortex	CUX2	cux2	ENSG00000152377	SPOCK1	0.24184518986157144	0.15315714475266073	0.4949286628168118
3	PDControl	C	Cingulate Cortex	CUX2	cux2	ENSG00000134830	C5AR2	0.2838108813172654	0.15316493868857234	0.4949288001539168
3	PDControl	C	Cingulate Cortex	CUX2	cux2	ENSG00000182150	ERCC6L2	0.13600100793169911	0.15317473009853622	0.4949288001539168
3	PDControl	C	Cingulate Cortex	CUX2	cux2	ENSG00000226022	ENSG00000226022	0.32885920440578964	0.15318653560549514	0.4949288001539168
3	PDControl	C	Cingulate Cortex	CUX2	cux2	ENSG00000289628	ENSG00000289628	-0.2770999016184814	0.1532304830277855	0.49500683691485475
3	PDControl	C	Cingulate Cortex	CUX2	cux2	ENSG00000244694	PTCHD4	0.23356487479914811	0.15324819345494617	0.49500683691485475
3	PDControl	C	Cingulate Cortex	CUX2	cux2	ENSG00000214413	BBIP1	0.1308675613407715	0.15329459004062498	0.4950905135415475
3	PDControl	C	Cingulate Cortex	CUX2	cux2	ENSG00000156265	MAP3K7CL	-0.2003113883854497	0.15337852236174973	0.49521222054137737
3	PDControl	C	Cingulate Cortex	CUX2	cux2	ENSG00000198498	TMA16	-0.22090021098603874	0.15351745856059332	0.4953082838713633
3	PDControl	C	Cingulate Cortex	CUX2	cux2	ENSG00000116288	PARK7	-0.1329809971537972	0.15358726524725383	0.49542577344060285
3	PDControl	C	Cingulate Cortex	CUX2	cux2	ENSG00000167615	LENG8	-0.13256686165308285	0.15368533608208532	0.495517814701062
3	PDControl	C	Cingulate Cortex	CUX2	cux2	ENSG00000138750	NUP54	-0.1418182623419879	0.15370858701463783	0.4955705699957667
3	PDControl	C	Cingulate Cortex	CUX2	cux2	ENSG00000272758	WDR5B-DT	-0.16907763781191498	0.1537367286264904	0.495607643034648
3	PDControl	C	Cingulate Cortex	CUX2	cux2	ENSG00000174996	KLC2	0.1501162852803608	0.1537905096264142	0.4957058910426666
3	PDControl	C	Cingulate Cortex	CUX2	cux2	ENSG00000160712	IL6R	-0.23154672542200805	0.15386103749690835	0.4958044231940045
3	PDControl	C	Cingulate Cortex	CUX2	cux2	ENSG00000148848	ADAM12	0.2586948336165955	0.15399433349559635	0.4959912350085103
3	PDControl	C	Cingulate Cortex	CUX2	cux2	ENSG00000166171	DPCD	-0.166574988610944	0.1541514354519707	0.4962509629767749
3	PDControl	C	Cingulate Cortex	CUX2	cux2	ENSG00000169228	RAB24	0.2504802668416579	0.15415309095807664	0.4962509629767749
3	PDControl	C	Cingulate Cortex	CUX2	cux2	ENSG00000143502	SUSD4	0.17286444918371568	0.1542065297149512	0.4963269544953126
3	PDControl	C	Cingulate Cortex	CUX2	cux2	ENSG00000101654	RNMT	0.12427369208278716	0.1542405410371356	0.496392908739068
3	PDControl	C	Cingulate Cortex	CUX2	cux2	ENSG00000183067	IGSF5	0.3673207625652368	0.15434192066423116	0.49646024337231703
3	PDControl	C	Cingulate Cortex	CUX2	cux2	ENSG00000121440	PDZRN3	0.20944916821337678	0.15435130518950468	0.49646024337231703
3	PDControl	C	Cingulate Cortex	CUX2	cux2	ENSG00000139998	RAB15	-0.14872914172086737	0.15435673745713366	0.4964669912012597
3	PDControl	C	Cingulate Cortex	CUX2	cux2	ENSG00000115514	TXNDC9	-0.11163501197468761	0.1543831207766858	0.4964875293976709
3	PDControl	C	Cingulate Cortex	CUX2	cux2	ENSG00000128203	ASPHD2	-0.1658276335975164	0.15440397686185883	0.49652886221267045
3	PDControl	C	Cingulate Cortex	CUX2	cux2	ENSG00000153936	HS2ST1	-0.14970512620415466	0.15441932565646876	0.49652886221267045
3	PDControl	C	Cingulate Cortex	CUX2	cux2	ENSG00000197343	ZNF655	0.1473925113762382	0.1544527237341333	0.4965933556552316
3	PDControl	C	Cingulate Cortex	CUX2	cux2	ENSG00000234810	ENSG00000234810	0.2918947918028134	0.15450037601778013	0.4966768890338004
3	PDControl	C	Cingulate Cortex	CUX2	cux2	ENSG00000134285	FKBP11	-0.14341247603038543	0.15461553967143377	0.49678052623773966
3	PDControl	C	Cingulate Cortex	CUX2	cux2	ENSG00000074660	SCARF1	-0.2865197338728652	0.15462437763498982	0.49678052623773966
3	PDControl	C	Cingulate Cortex	CUX2	cux2	ENSG00000233382	NKAPP1	0.3334978603653287	0.1546766738340172	0.4968306191460682
3	PDControl	C	Cingulate Cortex	CUX2	cux2	ENSG00000107223	EDF1	-0.2126228860165904	0.15468060095033856	0.4968325152839041
3	PDControl	C	Cingulate Cortex	CUX2	cux2	ENSG00000240204	SMKR1	0.27846198786419707	0.15478937314731434	0.49698461634715757
3	PDControl	C	Cingulate Cortex	CUX2	cux2	ENSG00000157193	LRP8	0.16841046012141359	0.15486556899711248	0.49708735290284894
3	PDControl	C	Cingulate Cortex	CUX2	cux2	ENSG00000115350	POLE4	-0.29036201552182106	0.15488399393924993	0.49709478770614146
3	PDControl	C	Cingulate Cortex	CUX2	cux2	ENSG00000166402	TUB	-0.18184532012689214	0.15493026648864908	0.4971732586656481
3	PDControl	C	Cingulate Cortex	CUX2	cux2	ENSG00000180357	ZNF609	-0.13466676238739872	0.1549351290425134	0.4971781473876084
3	PDControl	C	Cingulate Cortex	CUX2	cux2	ENSG00000063854	HAGH	-0.14135047731189587	0.1551198954279674	0.49741728576114413
3	PDControl	C	Cingulate Cortex	CUX2	cux2	ENSG00000106299	WASL	0.14012240709273804	0.15515771644432527	0.4974609101452644
3	PDControl	C	Cingulate Cortex	CUX2	cux2	ENSG00000196503	ARL9	-0.2659774393897236	0.15522889384316715	0.4975739198031985
3	PDControl	C	Cingulate Cortex	CUX2	cux2	ENSG00000253762	ENSG00000253762	-0.33439759297139826	0.15529166738672048	0.49770013378849165
3	PDControl	C	Cingulate Cortex	CUX2	cux2	ENSG00000132879	FBXO44	-0.1714412897027775	0.15530086983464672	0.4977069919893257
3	PDControl	C	Cingulate Cortex	CUX2	cux2	ENSG00000165684	SNAPC4	-0.1627363354762421	0.15530870198035276	0.4977069919893257
3	PDControl	C	Cingulate Cortex	CUX2	cux2	ENSG00000075089	ACTR6	-0.1395710517041504	0.15539606501085523	0.4978311229165241
3	PDControl	C	Cingulate Cortex	CUX2	cux2	ENSG00000148690	FRA10AC1	0.14429957401937887	0.15562348698137823	0.4981237771523556
3	PDControl	C	Cingulate Cortex	CUX2	cux2	ENSG00000180425	C11orf71	0.2658041125329491	0.15563700378017575	0.4981376635619411
3	PDControl	C	Cingulate Cortex	CUX2	cux2	ENSG00000068097	HEATR6	0.1263664043132282	0.1556645142546414	0.49816174447632344
3	PDControl	C	Cingulate Cortex	CUX2	cux2	ENSG00000160688	FLAD1	-0.22146333091106207	0.15566999895272257	0.49816174447632344
3	PDControl	C	Cingulate Cortex	CUX2	cux2	ENSG00000131480	AOC2	0.2419210321169818	0.15568599814927642	0.4981643412793805
3	PDControl	C	Cingulate Cortex	CUX2	cux2	ENSG00000165092	ALDH1A1	-0.6115335970153033	0.15571233382616176	0.49820845172547235
3	PDControl	C	Cingulate Cortex	CUX2	cux2	ENSG00000186160	CYP4Z1	0.21584898587123025	0.15571582455333405	0.49820845172547235
3	PDControl	C	Cingulate Cortex	CUX2	cux2	ENSG00000108064	TFAM	0.15118092400904892	0.15572130115082278	0.49820845172547235
3	PDControl	C	Cingulate Cortex	CUX2	cux2	ENSG00000204991	SPIRE2	0.13328424470834577	0.15581560703510106	0.498333984942832
3	PDControl	C	Cingulate Cortex	CUX2	cux2	ENSG00000249307	LINC01088	0.23175280828958922	0.1559658188659604	0.4985302589086723
3	PDControl	C	Cingulate Cortex	CUX2	cux2	ENSG00000225706	PTPRD-AS1	0.2457126254392179	0.15598914994095833	0.4985598178337167
3	PDControl	C	Cingulate Cortex	CUX2	cux2	ENSG00000183971	NPW	-0.33513299302137467	0.15600318246577227	0.4985853407152306
3	PDControl	C	Cingulate Cortex	CUX2	cux2	ENSG00000148840	PPRC1	-0.14602670088242364	0.15605516044782922	0.4986872368734071
3	PDControl	C	Cingulate Cortex	CUX2	cux2	ENSG00000254122	PCDHGB7	0.25760600005354894	0.15615377055412916	0.4988363709903539
3	PDControl	C	Cingulate Cortex	CUX2	cux2	ENSG00000172795	DCP2	0.12960949546097567	0.15615865203131707	0.4988363709903539
3	PDControl	C	Cingulate Cortex	CUX2	cux2	ENSG00000103512	NOMO1	-0.14370999277034535	0.15623903937071007	0.49885936753551574
3	PDControl	C	Cingulate Cortex	CUX2	cux2	ENSG00000182670	TTC3	0.13135191850254024	0.1562432903243303	0.49885936753551574
3	PDControl	C	Cingulate Cortex	CUX2	cux2	ENSG00000069998	HDHD5	-0.23579504749466196	0.1562943175872652	0.49893258142318087
3	PDControl	C	Cingulate Cortex	CUX2	cux2	ENSG00000280543	ASAP1-IT2	-0.18836958710836882	0.15638391242094413	0.4991108572790965
3	PDControl	C	Cingulate Cortex	CUX2	cux2	ENSG00000176209	SMIM19	-0.15634382764727306	0.15640248862392056	0.4991369760967597
3	PDControl	C	Cingulate Cortex	CUX2	cux2	ENSG00000243667	DNAAF10	0.17327081162192615	0.1564063528320847	0.4991369760967597
3	PDControl	C	Cingulate Cortex	CUX2	cux2	ENSG00000272054	ENSG00000272054	-0.2194698921803253	0.15642360970402913	0.4991384578893673
3	PDControl	C	Cingulate Cortex	CUX2	cux2	ENSG00000150967	ABCB9	-0.1386413647784499	0.1564374544253807	0.499141922596172
3	PDControl	C	Cingulate Cortex	CUX2	cux2	ENSG00000279670	ENSG00000279670	-0.2916502993959684	0.15646713275404464	0.4991909631857654
3	PDControl	C	Cingulate Cortex	CUX2	cux2	ENSG00000125249	RAP2A	0.14718864677868737	0.1565390506783952	0.49927604168333545
3	PDControl	C	Cingulate Cortex	CUX2	cux2	ENSG00000147471	PLPBP	-0.18025650675056326	0.1565523998177145	0.49927604168333545
3	PDControl	C	Cingulate Cortex	CUX2	cux2	ENSG00000134899	ERCC5	0.13270762684386783	0.15658857301757473	0.4993201606084677
3	PDControl	C	Cingulate Cortex	CUX2	cux2	ENSG00000138764	CCNG2	-0.3824158213595661	0.15662847597546647	0.49937253871152826
3	PDControl	C	Cingulate Cortex	CUX2	cux2	ENSG00000125257	ABCC4	-0.17581304610495607	0.1567351480118719	0.49952183065161965
3	PDControl	C	Cingulate Cortex	CUX2	cux2	ENSG00000248510	ENSG00000248510	0.2777445176888852	0.15674101558700787	0.49952183065161965
3	PDControl	C	Cingulate Cortex	CUX2	cux2	ENSG00000240687	ENSG00000240687	0.36476009579862834	0.15677146836962777	0.49957756491167943
3	PDControl	C	Cingulate Cortex	CUX2	cux2	ENSG00000223551	TMSB4XP4	0.24614293180634794	0.15678195853102492	0.4995837463453026
3	PDControl	C	Cingulate Cortex	CUX2	cux2	ENSG00000109927	TECTA	0.15341387300005893	0.15684125411827535	0.49968714094234745
3	PDControl	C	Cingulate Cortex	CUX2	cux2	ENSG00000131876	SNRPA1	-0.17576142873076295	0.15687274705399476	0.4997603774083839
3	PDControl	C	Cingulate Cortex	CUX2	cux2	ENSG00000204311	PJVK	-0.18648471513113352	0.15688297087406622	0.4997603774083839
3	PDControl	C	Cingulate Cortex	CUX2	cux2	ENSG00000223935	ENSG00000223935	-0.18157491023490469	0.15692964972369844	0.4998297295201951
3	PDControl	C	Cingulate Cortex	CUX2	cux2	ENSG00000198026	ZNF335	-0.14170867209126303	0.15697806372558779	0.49989048651397616
3	PDControl	C	Cingulate Cortex	CUX2	cux2	ENSG00000101187	SLCO4A1	0.1973446439826505	0.15697894138778323	0.49989048651397616
3	PDControl	C	Cingulate Cortex	CUX2	cux2	ENSG00000111275	ALDH2	0.1282950046538227	0.15716031115750284	0.5000422103587271
3	PDControl	C	Cingulate Cortex	CUX2	cux2	ENSG00000249684	ENSG00000249684	-0.34556807294585945	0.15717588544659206	0.5000422103587271
3	PDControl	C	Cingulate Cortex	CUX2	cux2	ENSG00000157103	SLC6A1	0.21887026471732174	0.15726177113021217	0.5001267063479373
3	PDControl	C	Cingulate Cortex	CUX2	cux2	ENSG00000256966	ENSG00000256966	-0.21343099874420446	0.15729737473313662	0.5001873566372809
3	PDControl	C	Cingulate Cortex	CUX2	cux2	ENSG00000178917	ZNF852	0.1270774495006033	0.15739591371720196	0.5003408393202842
3	PDControl	C	Cingulate Cortex	CUX2	cux2	ENSG00000170927	PKHD1	0.26095518188117484	0.15741048707551425	0.5003411032507497
3	PDControl	C	Cingulate Cortex	CUX2	cux2	ENSG00000235007	ENSG00000235007	-0.23129417936755559	0.15743334668579193	0.5003495667111938
3	PDControl	C	Cingulate Cortex	CUX2	cux2	ENSG00000122779	TRIM24	0.1444877874316557	0.15752120306743814	0.5004203186028527
3	PDControl	C	Cingulate Cortex	CUX2	cux2	ENSG00000129422	MTUS1	0.23441697062949718	0.15754617940321922	0.50045351100609
3	PDControl	C	Cingulate Cortex	CUX2	cux2	ENSG00000100034	PPM1F	-0.16350488509635053	0.1575588081651867	0.5004553749420788
3	PDControl	C	Cingulate Cortex	CUX2	cux2	ENSG00000146856	AGBL3	-0.20735372853953482	0.15759823687147165	0.500526545810041
3	PDControl	C	Cingulate Cortex	CUX2	cux2	ENSG00000139436	GIT2	0.10489599889970247	0.15763944506554364	0.5005806302764854
3	PDControl	C	Cingulate Cortex	CUX2	cux2	ENSG00000008735	MAPK8IP2	0.12835391857091016	0.15774789542087184	0.5007221132576685
3	PDControl	C	Cingulate Cortex	CUX2	cux2	ENSG00000189241	TSPYL1	0.1839302315179845	0.1579100501140132	0.5009644908825688
3	PDControl	C	Cingulate Cortex	CUX2	cux2	ENSG00000111696	NT5DC3	0.203396915402406	0.15794757687747965	0.5010141555000497
3	PDControl	C	Cingulate Cortex	CUX2	cux2	ENSG00000174483	BBS1	-0.17535782641663888	0.15796236509831046	0.5010397160605201
3	PDControl	C	Cingulate Cortex	CUX2	cux2	ENSG00000240682	ISY1	-0.14479139433301258	0.15816956997873433	0.5013270145684916
3	PDControl	C	Cingulate Cortex	CUX2	cux2	ENSG00000142676	RPL11	-0.2252883007236468	0.15819832645223653	0.5013289436832153
3	PDControl	C	Cingulate Cortex	CUX2	cux2	ENSG00000249592	PCGF3-AS1	0.15900923041518134	0.1582296638463899	0.5013642143901647
3	PDControl	C	Cingulate Cortex	CUX2	cux2	ENSG00000108387	SEPTIN4	0.25060639075130764	0.15830924193414145	0.5015223126381307
3	PDControl	C	Cingulate Cortex	CUX2	cux2	ENSG00000157856	DRC1	-0.24038229836238756	0.15832208651250196	0.5015223126381307
3	PDControl	C	Cingulate Cortex	CUX2	cux2	ENSG00000163827	LRRC2	-0.26020370448732244	0.1583267155079441	0.5015223126381307
3	PDControl	C	Cingulate Cortex	CUX2	cux2	ENSG00000013375	PGM3	-0.1566629365172183	0.158353071520168	0.5015482733881442
3	PDControl	C	Cingulate Cortex	CUX2	cux2	ENSG00000116863	ADPRS	0.14677483627364207	0.1583910431230287	0.5015717725255356
3	PDControl	C	Cingulate Cortex	CUX2	cux2	ENSG00000166192	SENP8	-0.173777684485946	0.15843575570358137	0.5016275089911462
3	PDControl	C	Cingulate Cortex	CUX2	cux2	ENSG00000268218	ENSG00000268218	-0.2618020311750552	0.15843820262944924	0.5016275089911462
3	PDControl	C	Cingulate Cortex	CUX2	cux2	ENSG00000273118	ENSG00000273118	0.32418806044189274	0.15847525841411797	0.5016335587883536
3	PDControl	C	Cingulate Cortex	CUX2	cux2	ENSG00000158526	TSR2	-0.2009202435298012	0.15848286211179033	0.5016335587883536
3	PDControl	C	Cingulate Cortex	CUX2	cux2	ENSG00000156017	CARNMT1	-0.12197931923859784	0.15851914808328055	0.5016468477510444
3	PDControl	C	Cingulate Cortex	CUX2	cux2	ENSG00000233420	ENSG00000233420	0.24214609134231058	0.1585328579812809	0.5016736778271448
3	PDControl	C	Cingulate Cortex	CUX2	cux2	ENSG00000121057	AKAP1	0.15740027059134354	0.15855414095477044	0.5016993624353308
3	PDControl	C	Cingulate Cortex	CUX2	cux2	ENSG00000143549	TPM3	-0.11418998752150689	0.15857548420453638	0.5017109899873384
3	PDControl	C	Cingulate Cortex	CUX2	cux2	ENSG00000171467	ZNF318	0.12056263597163053	0.1585846134091944	0.5017201626237597
3	PDControl	C	Cingulate Cortex	CUX2	cux2	ENSG00000287180	ENSG00000287180	-0.18376735074817607	0.1586313121689794	0.5018039309396883
3	PDControl	C	Cingulate Cortex	CUX2	cux2	ENSG00000128951	DUT	0.17856177837130272	0.1586748282068373	0.5018776111706221
3	PDControl	C	Cingulate Cortex	CUX2	cux2	ENSG00000153823	PID1	0.28802931919721964	0.15868207573430576	0.5018898731085788
3	PDControl	C	Cingulate Cortex	CUX2	cux2	ENSG00000250220	ENSG00000250220	-0.20194863933824614	0.15870478545856231	0.501940376202316
3	PDControl	C	Cingulate Cortex	CUX2	cux2	ENSG00000095951	HIVEP1	0.1542256142658971	0.15905149859925263	0.5025576037350971
3	PDControl	C	Cingulate Cortex	CUX2	cux2	ENSG00000177854	TMEM187	0.1983875018716108	0.15911669348909835	0.5026826289827266
3	PDControl	C	Cingulate Cortex	CUX2	cux2	ENSG00000167100	SAMD14	0.24211057472123754	0.15915667542521014	0.5027441571987559
3	PDControl	C	Cingulate Cortex	CUX2	cux2	ENSG00000152217	SETBP1	0.15382545904379974	0.15916224337014453	0.5027441571987559
3	PDControl	C	Cingulate Cortex	CUX2	cux2	ENSG00000249870	ENSG00000249870	-0.24633473893639368	0.15922959934058717	0.5028642191626124
3	PDControl	C	Cingulate Cortex	CUX2	cux2	ENSG00000259639	ENSG00000259639	0.2605297434264606	0.15924143498937937	0.5028749762143963
3	PDControl	C	Cingulate Cortex	CUX2	cux2	ENSG00000167981	ZNF597	0.25545783715335757	0.15937858199928367	0.5031309410758458
3	PDControl	C	Cingulate Cortex	CUX2	cux2	ENSG00000163507	CIP2A	-0.22598978347460896	0.1593892197754709	0.5031538549932949
3	PDControl	C	Cingulate Cortex	CUX2	cux2	ENSG00000274290	H2BC6	-0.20466201950380025	0.15945344617425547	0.5032605746166646
3	PDControl	C	Cingulate Cortex	CUX2	cux2	ENSG00000173727	ENSG00000173727	-0.3342846750282633	0.15946269122935658	0.503268417707301
3	PDControl	C	Cingulate Cortex	CUX2	cux2	ENSG00000260920	ENSG00000260920	0.25597546552686357	0.15956493508297087	0.5034370164056238
3	PDControl	C	Cingulate Cortex	CUX2	cux2	ENSG00000106546	AHR	-0.22242347574651422	0.15985309757623078	0.503795931429426
3	PDControl	C	Cingulate Cortex	CUX2	cux2	ENSG00000171208	NETO2	0.15838158904573785	0.15991716076034765	0.5038483569218326
3	PDControl	C	Cingulate Cortex	CUX2	cux2	ENSG00000216809	ENSG00000216809	0.33084583184219807	0.16014255358420906	0.5041424512320191
3	PDControl	C	Cingulate Cortex	CUX2	cux2	ENSG00000138379	MSTN	0.33094781277228036	0.16033019616930627	0.5044671490571584
3	PDControl	C	Cingulate Cortex	CUX2	cux2	ENSG00000101977	MCF2	0.180515353757714	0.16034056099351907	0.5044671490571584
3	PDControl	C	Cingulate Cortex	CUX2	cux2	ENSG00000116199	FAM20B	0.14780138575472535	0.16048801264531382	0.5047026288629063
3	PDControl	C	Cingulate Cortex	CUX2	cux2	ENSG00000166004	CEP295	0.15001656597592028	0.16049712046212625	0.504703768848514
3	PDControl	C	Cingulate Cortex	CUX2	cux2	ENSG00000028116	VRK2	-0.419973903530261	0.16055548446921153	0.5047913522539645
3	PDControl	C	Cingulate Cortex	CUX2	cux2	ENSG00000117477	CCDC181	0.1328515310902123	0.1606113471482429	0.5049030177695639
3	PDControl	C	Cingulate Cortex	CUX2	cux2	ENSG00000173915	ATP5MK	-0.1594331459208571	0.16062304912563768	0.5049198793715203
3	PDControl	C	Cingulate Cortex	CUX2	cux2	ENSG00000174842	GLMN	-0.1321233617104749	0.1606760302988482	0.5049824604498996
3	PDControl	C	Cingulate Cortex	CUX2	cux2	ENSG00000256087	ZNF432	-0.12027596045980449	0.16072502091373672	0.5050394611770075
3	PDControl	C	Cingulate Cortex	CUX2	cux2	ENSG00000254629	LOC100420800	0.26873019977614876	0.16076296211654065	0.5051000663580699
3	PDControl	C	Cingulate Cortex	CUX2	cux2	ENSG00000168453	HR	-0.28305094296754163	0.1607979204511373	0.5051119404944877
3	PDControl	C	Cingulate Cortex	CUX2	cux2	ENSG00000187514	PTMA	0.18408435672472123	0.16080627722396448	0.5051119404944877
3	PDControl	C	Cingulate Cortex	CUX2	cux2	ENSG00000145022	TCTA	-0.2098753085341145	0.16090848025000112	0.5052503883849072
3	PDControl	C	Cingulate Cortex	CUX2	cux2	ENSG00000080293	SCTR	0.43858667010003427	0.1609552797441402	0.505308839238117
3	PDControl	C	Cingulate Cortex	CUX2	cux2	ENSG00000236155	ZPLD2P	-0.19701661543905136	0.16099994563350836	0.5053603894057717
3	PDControl	C	Cingulate Cortex	CUX2	cux2	ENSG00000187527	ATP13A5	0.2578167461385086	0.16105781714696452	0.5054741301820598
3	PDControl	C	Cingulate Cortex	CUX2	cux2	ENSG00000154316	TDH	0.3036330573522583	0.1612009770977494	0.5057866716598911
3	PDControl	C	Cingulate Cortex	CUX2	cux2	ENSG00000185246	PRPF39	0.10624600615984026	0.16121030087363133	0.5057866716598911
3	PDControl	C	Cingulate Cortex	CUX2	cux2	ENSG00000180376	CCDC66	0.1213750786294403	0.16123413687500537	0.5058355838601754
3	PDControl	C	Cingulate Cortex	CUX2	cux2	ENSG00000261420	ENSG00000261420	0.21072901949563128	0.1612507644158855	0.5058403636216515
3	PDControl	C	Cingulate Cortex	CUX2	cux2	ENSG00000181744	DIPK2A	-0.2072519519683249	0.16125963551139627	0.5058403636216515
3	PDControl	C	Cingulate Cortex	CUX2	cux2	ENSG00000163607	GTPBP8	-0.16889827207058472	0.1612678558151096	0.5058403636216515
3	PDControl	C	Cingulate Cortex	CUX2	cux2	ENSG00000273129	ENSG00000273129	0.434430912869763	0.16126963337331543	0.5058403636216515
3	PDControl	C	Cingulate Cortex	CUX2	cux2	ENSG00000115306	SPTBN1	0.10100374964696712	0.16133746824802425	0.5059198994806617
3	PDControl	C	Cingulate Cortex	CUX2	cux2	ENSG00000236088	COX10-DT	0.20699657094796287	0.16134489545343683	0.5059272219808667
3	PDControl	C	Cingulate Cortex	CUX2	cux2	ENSG00000188312	CENPP	0.2008444489387271	0.16141058485018447	0.506069257344035
3	PDControl	C	Cingulate Cortex	CUX2	cux2	ENSG00000285892	ENSG00000285892	0.21587166758352294	0.1614782178819015	0.5061996262297541
3	PDControl	C	Cingulate Cortex	CUX2	cux2	ENSG00000172531	PPP1CA	-0.20095464458534096	0.16153815147977216	0.506233843765509
3	PDControl	C	Cingulate Cortex	CUX2	cux2	ENSG00000287923	ENSG00000287923	0.4897834856244412	0.16165926637217892	0.5063052200518622
3	PDControl	C	Cingulate Cortex	CUX2	cux2	ENSG00000153563	CD8A	0.19811028832992594	0.16172138193929292	0.5063752592309094
3	PDControl	C	Cingulate Cortex	CUX2	cux2	ENSG00000173715	C11orf80	0.1136016305987333	0.16174923701682112	0.5064266383566995
3	PDControl	C	Cingulate Cortex	CUX2	cux2	ENSG00000101265	RASSF2	0.35179456423525934	0.16175585524677066	0.5064266383566995
3	PDControl	C	Cingulate Cortex	CUX2	cux2	ENSG00000285571	ENSG00000285571	0.2403504376558392	0.16176457107863007	0.5064410073432041
3	PDControl	C	Cingulate Cortex	CUX2	cux2	ENSG00000137171	KLC4	0.0967635168787	0.16178778288521456	0.5064733497191939
3	PDControl	C	Cingulate Cortex	CUX2	cux2	ENSG00000162849	KIF26B	-0.3153817336746476	0.1620152838914641	0.5067801467898327
3	PDControl	C	Cingulate Cortex	CUX2	cux2	ENSG00000165861	ZFYVE1	-0.11693884596637272	0.16211403071972633	0.5068477644360774
3	PDControl	C	Cingulate Cortex	CUX2	cux2	ENSG00000167716	WDR81	0.23058689027571155	0.16212835022054012	0.5068787549834608
3	PDControl	C	Cingulate Cortex	CUX2	cux2	ENSG00000228274	ENSG00000228274	0.19444373710894414	0.16219317063308863	0.506973628737207
3	PDControl	C	Cingulate Cortex	CUX2	cux2	ENSG00000198046	ZNF667	-0.16441173006390297	0.16232839758724316	0.507205984067164
3	PDControl	C	Cingulate Cortex	CUX2	cux2	ENSG00000254434	ENSG00000254434	0.3799473027357352	0.16233546559282255	0.5072067810186406
3	PDControl	C	Cingulate Cortex	CUX2	cux2	ENSG00000073670	ADAM11	0.1938224208825865	0.16237442031280658	0.5072637823624047
3	PDControl	C	Cingulate Cortex	CUX2	cux2	ENSG00000149260	CAPN5	0.15184724907215585	0.1623980632061855	0.507309488564265
3	PDControl	C	Cingulate Cortex	CUX2	cux2	ENSG00000167965	MLST8	-0.2445479490929252	0.1624483648052249	0.5073572445709184
3	PDControl	C	Cingulate Cortex	CUX2	cux2	ENSG00000198833	UBE2J1	-0.15104397687698912	0.16245206514376767	0.507358159194154
3	PDControl	C	Cingulate Cortex	CUX2	cux2	ENSG00000179912	R3HDM2	0.09401859664490786	0.1625291131672634	0.5074816991368469
3	PDControl	C	Cingulate Cortex	CUX2	cux2	ENSG00000285650	ENSG00000285650	-0.22837423227859333	0.16257149000197768	0.5075374392769092
3	PDControl	C	Cingulate Cortex	CUX2	cux2	ENSG00000230084	ENSG00000230084	0.1949100574142606	0.16262485923215744	0.5075738717163331
3	PDControl	C	Cingulate Cortex	CUX2	cux2	ENSG00000259448	ENSG00000259448	-0.17741755529854486	0.1626268116733227	0.5075738717163331
3	PDControl	C	Cingulate Cortex	CUX2	cux2	ENSG00000161048	NAPEPLD	0.16322915338628352	0.16268319145074017	0.5076753461542548
3	PDControl	C	Cingulate Cortex	CUX2	cux2	ENSG00000160321	ZNF208	-0.4215701222827182	0.16269179163757205	0.5076809036126226
3	PDControl	C	Cingulate Cortex	CUX2	cux2	ENSG00000248347	ENSG00000248347	-0.4748650541603797	0.16271108623050218	0.5076985516102731
3	PDControl	C	Cingulate Cortex	CUX2	cux2	ENSG00000264808	ENSG00000264808	-0.42412530753453126	0.16272559930352354	0.5077054864114785
3	PDControl	C	Cingulate Cortex	CUX2	cux2	ENSG00000137825	ITPKA	0.1801869651510417	0.162763681084059	0.5077349792589924
3	PDControl	C	Cingulate Cortex	CUX2	cux2	ENSG00000151883	PARP8	0.17991545462469016	0.16278296772265818	0.5077547170847447
3	PDControl	C	Cingulate Cortex	CUX2	cux2	ENSG00000082126	MPP4	0.197764418548386	0.16279922289491774	0.50777640458672
3	PDControl	C	Cingulate Cortex	CUX2	cux2	ENSG00000239636	TFAP2E-AS1	0.33382852203163393	0.16282129460753123	0.50777640458672
3	PDControl	C	Cingulate Cortex	CUX2	cux2	ENSG00000139926	FRMD6	0.26543033605706334	0.16287413207509177	0.507813550031845
3	PDControl	C	Cingulate Cortex	CUX2	cux2	ENSG00000278864	ENSG00000278864	-0.2432851877892237	0.16303103930966575	0.5080793393895113
3	PDControl	C	Cingulate Cortex	CUX2	cux2	ENSG00000284633	ENSG00000284633	-0.193146939459242	0.16312995272875336	0.5082650001028132
3	PDControl	C	Cingulate Cortex	CUX2	cux2	ENSG00000151892	GFRA1	-0.3644258887969678	0.16316732897778474	0.5082700359452553
3	PDControl	C	Cingulate Cortex	CUX2	cux2	ENSG00000170571	EMB	0.2547292938371921	0.1633299780163531	0.5084939248563488
3	PDControl	C	Cingulate Cortex	CUX2	cux2	ENSG00000100429	HDAC10	0.22522486971842737	0.16333451946299563	0.5084939248563488
3	PDControl	C	Cingulate Cortex	CUX2	cux2	ENSG00000142794	NBPF3	0.18672422922601362	0.16335812141371303	0.5085239172899334
3	PDControl	C	Cingulate Cortex	CUX2	cux2	ENSG00000226803	ENSG00000226803	-0.21935131169055944	0.16347291831659924	0.508679209461861
3	PDControl	C	Cingulate Cortex	CUX2	cux2	ENSG00000285994	ENSG00000285994	-0.23257651926616973	0.16357181282099034	0.5087960492631383
3	PDControl	C	Cingulate Cortex	CUX2	cux2	ENSG00000151376	ME3	0.1730358167939361	0.1637721514243633	0.5091158591915194
3	PDControl	C	Cingulate Cortex	CUX2	cux2	ENSG00000213551	DNAJC9	0.15620127424833008	0.16378652325249482	0.5091158591915194
3	PDControl	C	Cingulate Cortex	CUX2	cux2	ENSG00000154237	LRRK1	0.23497309040072256	0.16379074112623634	0.5091158591915194
3	PDControl	C	Cingulate Cortex	CUX2	cux2	ENSG00000178951	ZBTB7A	0.14881627956660637	0.16385131411392914	0.5091862629138956
3	PDControl	C	Cingulate Cortex	CUX2	cux2	ENSG00000104043	ATP8B4	-0.25395706082550173	0.1639297842372759	0.5093238157880181
3	PDControl	C	Cingulate Cortex	CUX2	cux2	ENSG00000139178	C1RL	-0.24525123131158555	0.16408221497780376	0.5095209785213475
3	PDControl	C	Cingulate Cortex	CUX2	cux2	ENSG00000154589	LY96	0.47399120040006615	0.1641217272545073	0.5095692839177551
3	PDControl	C	Cingulate Cortex	CUX2	cux2	ENSG00000257585	LINC00609	0.35100181751034487	0.16422171708201944	0.5097424077375351
3	PDControl	C	Cingulate Cortex	CUX2	cux2	ENSG00000282863	ENSG00000282863	-0.31083726109345244	0.1642705767979155	0.5097869387091359
3	PDControl	C	Cingulate Cortex	CUX2	cux2	ENSG00000112282	MED23	-0.13918717602405284	0.16432167813815937	0.5098229472144306
3	PDControl	C	Cingulate Cortex	CUX2	cux2	ENSG00000247157	LINC01252	-0.17375226063708205	0.16432669251966117	0.5098229472144306
3	PDControl	C	Cingulate Cortex	CUX2	cux2	ENSG00000235026	DPP10-AS1	0.17279521156609423	0.16433368856220354	0.5098340290973538
3	PDControl	C	Cingulate Cortex	CUX2	cux2	ENSG00000144668	ITGA9	0.16638659500586517	0.16439847111089345	0.5099434071125072
3	PDControl	C	Cingulate Cortex	CUX2	cux2	ENSG00000113851	CRBN	0.10436889834991359	0.1644031926634318	0.5099434071125072
3	PDControl	C	Cingulate Cortex	CUX2	cux2	ENSG00000247213	LINC01498	-0.3112507479194067	0.1644692099148251	0.5100117298997833
3	PDControl	C	Cingulate Cortex	CUX2	cux2	ENSG00000266357	LINC02074	-0.3276856175725962	0.16448785764526236	0.5100253970031515
3	PDControl	C	Cingulate Cortex	CUX2	cux2	ENSG00000184984	CHRM5	0.30624995050045056	0.16452192230437246	0.5100569933647551
3	PDControl	C	Cingulate Cortex	CUX2	cux2	ENSG00000260773	ENSG00000260773	0.25048915238157843	0.16459976980448912	0.5101705432053
3	PDControl	C	Cingulate Cortex	CUX2	cux2	ENSG00000287896	ENSG00000287896	-0.2460335993634885	0.16464114005661337	0.5102443530159996
3	PDControl	C	Cingulate Cortex	CUX2	cux2	ENSG00000113240	CLK4	-0.1401039141791518	0.16468977950831193	0.510279569657478
3	PDControl	C	Cingulate Cortex	CUX2	cux2	ENSG00000088340	FER1L4	0.2129916655307218	0.16473094800026458	0.5103226145627655
3	PDControl	C	Cingulate Cortex	CUX2	cux2	ENSG00000251031	ENSG00000251031	0.25975318290017135	0.16478769693499704	0.5103662425739597
3	PDControl	C	Cingulate Cortex	CUX2	cux2	ENSG00000166997	CNPY4	-0.19497693400040372	0.1648266273653213	0.5104168021621296
3	PDControl	C	Cingulate Cortex	CUX2	cux2	ENSG00000288526	ENSG00000288526	0.23403049656330577	0.16486266819467665	0.5104793925345419
3	PDControl	C	Cingulate Cortex	CUX2	cux2	ENSG00000144407	PTH2R	-0.31015519510542067	0.1648673000455252	0.5104793925345419
3	PDControl	C	Cingulate Cortex	CUX2	cux2	ENSG00000161328	LRRC56	0.2184516050325962	0.16494330361204967	0.5106018938733159
3	PDControl	C	Cingulate Cortex	CUX2	cux2	ENSG00000176261	ZBTB8OS	0.11229829334124908	0.16502730797182819	0.5107507130158551
3	PDControl	C	Cingulate Cortex	CUX2	cux2	ENSG00000128699	ORMDL1	-0.15060206895115869	0.165076905821259	0.5107881523744048
3	PDControl	C	Cingulate Cortex	CUX2	cux2	ENSG00000175606	TMEM70	-0.18612038317676127	0.1651143742227269	0.5108250898621983
3	PDControl	C	Cingulate Cortex	CUX2	cux2	ENSG00000233064	ENSG00000233064	-0.13879447414444313	0.16519950876072567	0.5109551486690538
3	PDControl	C	Cingulate Cortex	CUX2	cux2	ENSG00000180104	EXOC3	0.1365762690981076	0.1652464082561777	0.5109832716600226
3	PDControl	C	Cingulate Cortex	CUX2	cux2	ENSG00000269343	ZNF587B	0.13535884860249814	0.16529470295600288	0.5110054356380219
3	PDControl	C	Cingulate Cortex	CUX2	cux2	ENSG00000150403	TMCO3	-0.10788761361345767	0.16535747239544787	0.5110609686708453
3	PDControl	C	Cingulate Cortex	CUX2	cux2	ENSG00000269693	ENSG00000269693	0.1630671857692434	0.16540798968466752	0.511132795618848
3	PDControl	C	Cingulate Cortex	CUX2	cux2	ENSG00000087250	MT3	-0.3243986012074851	0.16541622310329232	0.5111476297388131
3	PDControl	C	Cingulate Cortex	CUX2	cux2	ENSG00000188566	NDOR1	0.1604413754664593	0.16547844591607516	0.5112153524249673
3	PDControl	C	Cingulate Cortex	CUX2	cux2	ENSG00000112118	MCM3	-0.2050903058038301	0.1654803159637067	0.5112153524249673
3	PDControl	C	Cingulate Cortex	CUX2	cux2	ENSG00000128683	GAD1	0.27672257815618684	0.16556063918665867	0.5113223514521147
3	PDControl	C	Cingulate Cortex	CUX2	cux2	ENSG00000252010	SCARNA5	-0.22514877961647084	0.16563971076570216	0.5114319662833245
3	PDControl	C	Cingulate Cortex	CUX2	cux2	ENSG00000165416	SUGT1	0.1362315570684549	0.16566358562537403	0.5114604048799867
3	PDControl	C	Cingulate Cortex	CUX2	cux2	ENSG00000086062	B4GALT1	-0.1972730180220177	0.16567841329498256	0.5114604048799867
3	PDControl	C	Cingulate Cortex	CUX2	cux2	ENSG00000048540	LMO3	0.2563263966464575	0.16570934937341647	0.51147919168181
3	PDControl	C	Cingulate Cortex	CUX2	cux2	ENSG00000144868	TMEM108	0.168458770895489	0.1658207533093546	0.5116861697752706
3	PDControl	C	Cingulate Cortex	CUX2	cux2	ENSG00000242628	ENSG00000242628	-0.1985202596528235	0.16586866658464047	0.5117597776812625
3	PDControl	C	Cingulate Cortex	CUX2	cux2	ENSG00000260032	NORAD	0.24454665635001316	0.16600856461988533	0.5119913937455692
3	PDControl	C	Cingulate Cortex	CUX2	cux2	ENSG00000187792	ZNF70	0.17570896372895728	0.16606369257337653	0.5120430600753038
3	PDControl	C	Cingulate Cortex	CUX2	cux2	ENSG00000196498	NCOR2	-0.1912847862519511	0.1660855653310275	0.5120430600753038
3	PDControl	C	Cingulate Cortex	CUX2	cux2	ENSG00000143624	INTS3	0.12088127032690288	0.16610022175386643	0.5120430600753038
3	PDControl	C	Cingulate Cortex	CUX2	cux2	ENSG00000272921	ENSG00000272921	0.26399548101604164	0.16621918175118772	0.5121832136512716
3	PDControl	C	Cingulate Cortex	CUX2	cux2	ENSG00000006607	FARP2	-0.16173143964422732	0.1662427935916833	0.5122117061834546
3	PDControl	C	Cingulate Cortex	CUX2	cux2	ENSG00000166452	AKIP1	0.15950935603563154	0.16626199051495633	0.512228011627505
3	PDControl	C	Cingulate Cortex	CUX2	cux2	ENSG00000111199	TRPV4	-0.25443416043635647	0.16634133230691056	0.5123475450205301
3	PDControl	C	Cingulate Cortex	CUX2	cux2	ENSG00000105889	STEAP1B	0.1682714969209913	0.1664523541066262	0.5125189190941526
3	PDControl	C	Cingulate Cortex	CUX2	cux2	ENSG00000052723	SIKE1	0.1307686862470132	0.16656399013292755	0.5125722431993145
3	PDControl	C	Cingulate Cortex	CUX2	cux2	ENSG00000096401	CDC5L	0.12868369551448122	0.16658132535508094	0.5125926319344338
3	PDControl	C	Cingulate Cortex	CUX2	cux2	ENSG00000136828	RALGPS1	0.13499283304376508	0.16675369989777744	0.5127690908134812
3	PDControl	C	Cingulate Cortex	CUX2	cux2	ENSG00000233527	ZNF529-AS1	-0.11171061333735643	0.16675723041230167	0.512769357363175
3	PDControl	C	Cingulate Cortex	CUX2	cux2	ENSG00000243024	ENSG00000243024	0.18408693466623838	0.16684639612367613	0.5128528932872576
3	PDControl	C	Cingulate Cortex	CUX2	cux2	ENSG00000104142	VPS18	0.1888831894406653	0.16687248205274163	0.5129013111335583
3	PDControl	C	Cingulate Cortex	CUX2	cux2	ENSG00000233367	ENSG00000233367	0.28527310269269335	0.16689687276104387	0.5129378956216276
3	PDControl	C	Cingulate Cortex	CUX2	cux2	ENSG00000131408	NR1H2	0.17657303682000025	0.1669494217256857	0.5130213016024677
3	PDControl	C	Cingulate Cortex	CUX2	cux2	ENSG00000223855	PDGFA-DT	-0.24980638778775838	0.1669697354902073	0.51304941146122085
3	PDControl	C	Cingulate Cortex	CUX2	cux2	ENSG00000225675	LRP8-DT	-0.3013004704685076	0.1669787300050946	0.51304941146122085
3	PDControl	C	Cingulate Cortex	CUX2	cux2	ENSG00000100461	RBM23	-0.10180670873138542	0.16697924362410263	0.51304941146122085
3	PDControl	C	Cingulate Cortex	CUX2	cux2	ENSG00000289106	ENSG00000289106	0.2605626323746363	0.16707923548463965	0.5132018715993196
3	PDControl	C	Cingulate Cortex	CUX2	cux2	ENSG00000228010	ENSG00000228010	-0.14668223866951102	0.1671046359144026	0.513212284492378
3	PDControl	C	Cingulate Cortex	CUX2	cux2	ENSG00000105176	URI1	0.17877240274289097	0.1671084728245555	0.5132134825546015
3	PDControl	C	Cingulate Cortex	CUX2	cux2	ENSG00000139433	GLTP	-0.10977404638559118	0.16724568770464124	0.5134125037787881
3	PDControl	C	Cingulate Cortex	CUX2	cux2	ENSG00000177917	ARL6IP6	0.20036484370810648	0.16730893037038172	0.513479608110852
3	PDControl	C	Cingulate Cortex	CUX2	cux2	ENSG00000153246	PLA2R1	0.2686624484707858	0.1673669548632999	0.5136108539302701
3	PDControl	C	Cingulate Cortex	CUX2	cux2	ENSG00000214026	MRPL23	-0.2674897025158992	0.1673836657495796	0.5136271467888465
3	PDControl	C	Cingulate Cortex	CUX2	cux2	ENSG00000289100	ENSG00000289100	-0.19694259055653718	0.1673992457144309	0.5136615013323343
3	PDControl	C	Cingulate Cortex	CUX2	cux2	ENSG00000155561	NUP205	-0.09794259123742055	0.16740273986731108	0.5136616373527724
3	PDControl	C	Cingulate Cortex	CUX2	cux2	ENSG00000277825	ENSG00000277825	0.221383336231616	0.16751737029097252	0.5137638541978601
3	PDControl	C	Cingulate Cortex	CUX2	cux2	ENSG00000272578	ENSG00000272578	0.16083088998142925	0.16752674338039134	0.5137638541978601
3	PDControl	C	Cingulate Cortex	CUX2	cux2	ENSG00000170271	FAXDC2	-0.27009636491738487	0.16753315438338595	0.5137638541978601
3	PDControl	C	Cingulate Cortex	CUX2	cux2	ENSG00000279099	ENSG00000279099	0.30390405036010737	0.16755941784876566	0.5137727693372776
3	PDControl	C	Cingulate Cortex	CUX2	cux2	ENSG00000228824	MIR4500HG	0.3098967134673254	0.1676878614651417	0.5139819384433943
3	PDControl	C	Cingulate Cortex	CUX2	cux2	ENSG00000230487	PSMG3-AS1	-0.23884164819315812	0.1676935329436291	0.5139819384433943
3	PDControl	C	Cingulate Cortex	CUX2	cux2	ENSG00000286318	ENSG00000286318	0.22113656628547051	0.16784026677919262	0.5142565693182019
3	PDControl	C	Cingulate Cortex	CUX2	cux2	ENSG00000079101	CLUL1	-0.281191726555309	0.16789593668683245	0.5143594632992899
3	PDControl	C	Cingulate Cortex	CUX2	cux2	ENSG00000137207	YIPF3	-0.14861760544828218	0.1679561950524708	0.5144107902092268
3	PDControl	C	Cingulate Cortex	CUX2	cux2	ENSG00000177640	CASC2	0.21478174796997695	0.1679871828359854	0.5144323099838544
3	PDControl	C	Cingulate Cortex	CUX2	cux2	ENSG00000130175	PRKCSH	0.13824538562037514	0.1679979269345499	0.514438370576666
3	PDControl	C	Cingulate Cortex	CUX2	cux2	ENSG00000285731	ENSG00000285731	0.2714136482191867	0.16812114166458272	0.5146674901958971
3	PDControl	C	Cingulate Cortex	CUX2	cux2	ENSG00000249456	ENSG00000249456	0.10931576000594934	0.16816376213734124	0.5147133035283358
3	PDControl	C	Cingulate Cortex	CUX2	cux2	ENSG00000175550	DRAP1	0.2247116616364202	0.16818493906711465	0.5147463771587912
3	PDControl	C	Cingulate Cortex	CUX2	cux2	ENSG00000185774	KCNIP4	0.18094507574705077	0.16819791287196423	0.5147531478390952
3	PDControl	C	Cingulate Cortex	CUX2	cux2	ENSG00000251136	RIPK2-DT	0.1376543100450327	0.16835014439379706	0.5150085213164532
3	PDControl	C	Cingulate Cortex	CUX2	cux2	ENSG00000226026	RWDD3-DT	0.19120492032511027	0.1686006354912015	0.5154465150291039
3	PDControl	C	Cingulate Cortex	CUX2	cux2	ENSG00000175093	SPSB4	0.4429208575945186	0.16877382761178114	0.5157747847431582
3	PDControl	C	Cingulate Cortex	CUX2	cux2	ENSG00000174799	CEP135	-0.1859569377650363	0.1689781259317416	0.5161342864300709
3	PDControl	C	Cingulate Cortex	CUX2	cux2	ENSG00000004399	PLXND1	-0.17733780720336334	0.1691591384207028	0.5163866933219369
3	PDControl	C	Cingulate Cortex	CUX2	cux2	ENSG00000231863	ENSG00000231863	0.14457616644814664	0.16921193962796396	0.5164159482845702
3	PDControl	C	Cingulate Cortex	CUX2	cux2	ENSG00000172915	NBEA	0.10229031261404309	0.1692818790301297	0.5165111042888412
3	PDControl	C	Cingulate Cortex	CUX2	cux2	ENSG00000130770	ATP5IF1	-0.13337998985778698	0.16938406546324042	0.5165453215095476
3	PDControl	C	Cingulate Cortex	CUX2	cux2	ENSG00000169554	ZEB2	0.18074194727930326	0.16938439685310877	0.5165453215095476
3	PDControl	C	Cingulate Cortex	CUX2	cux2	ENSG00000162407	PLPP3	0.19940453491478882	0.16946107905224958	0.5166449765650661
3	PDControl	C	Cingulate Cortex	CUX2	cux2	ENSG00000103248	MTHFSD	0.17859357138104448	0.16956312275303043	0.5167867761557389
3	PDControl	C	Cingulate Cortex	CUX2	cux2	ENSG00000254731	ENSG00000254731	-0.2976905772433034	0.16971048687873602	0.5169560397219635
3	PDControl	C	Cingulate Cortex	CUX2	cux2	ENSG00000157502	PWWP3B	0.5919232677514068	0.16984486763907736	0.5171947226909853
3	PDControl	C	Cingulate Cortex	CUX2	cux2	ENSG00000075975	MKRN2	-0.12376057203771929	0.16984633705242694	0.5171947226909853
3	PDControl	C	Cingulate Cortex	CUX2	cux2	ENSG00000270689	ENSG00000270689	0.2506003278118396	0.16985572205275765	0.5172127231184374
3	PDControl	C	Cingulate Cortex	CUX2	cux2	ENSG00000257831	ENSG00000257831	-0.22128733970048442	0.1698947821982323	0.5172432847019582
3	PDControl	C	Cingulate Cortex	CUX2	cux2	ENSG00000180509	KCNE1	-0.4111954719362484	0.1699431995770901	0.5172887064926416
3	PDControl	C	Cingulate Cortex	CUX2	cux2	ENSG00000266076	ENSG00000266076	0.1921766738149886	0.1701430811581247	0.517600810498508
3	PDControl	C	Cingulate Cortex	CUX2	cux2	ENSG00000203485	INF2	0.24713754629877815	0.17016283530532358	0.5176503292018828
3	PDControl	C	Cingulate Cortex	CUX2	cux2	ENSG00000164985	PSIP1	0.0870437334795442	0.17022043247667773	0.5177396087581361
3	PDControl	C	Cingulate Cortex	CUX2	cux2	ENSG00000233860	ENSG00000233860	0.36304948804209625	0.17026011426025855	0.5177940235234456
3	PDControl	C	Cingulate Cortex	CUX2	cux2	ENSG00000225975	ZNF567-DT	-0.15942070680194842	0.1702746080802356	0.5178106194370666
3	PDControl	C	Cingulate Cortex	CUX2	cux2	ENSG00000198189	HSD17B11	-0.18830493419114802	0.1703664681297537	0.5179179160174423
3	PDControl	C	Cingulate Cortex	CUX2	cux2	ENSG00000237753	ENSG00000237753	0.2609186597144009	0.1704268628040417	0.5180303238570995
3	PDControl	C	Cingulate Cortex	CUX2	cux2	ENSG00000187715	KBTBD12	0.20012040225267302	0.1704287517065424	0.5180303238570995
3	PDControl	C	Cingulate Cortex	CUX2	cux2	ENSG00000232104	RFX3-DT	-0.26028404616527556	0.17047549155221706	0.518061644107016
3	PDControl	C	Cingulate Cortex	CUX2	cux2	ENSG00000125398	SOX9	0.2777137158132954	0.1705016621985414	0.5181059836899907
3	PDControl	C	Cingulate Cortex	CUX2	cux2	ENSG00000287726	ENSG00000287726	-0.16320891178254904	0.17051625566100032	0.5181115010641112
3	PDControl	C	Cingulate Cortex	CUX2	cux2	ENSG00000149357	LAMTOR1	-0.20477801672261164	0.1705748352219968	0.5181943216024486
3	PDControl	C	Cingulate Cortex	CUX2	cux2	ENSG00000102383	ZDHHC15	-0.14366560217442625	0.17058763441190106	0.5182145940231845
3	PDControl	C	Cingulate Cortex	CUX2	cux2	ENSG00000178295	GEN1	-0.1584778078790947	0.17063542078388733	0.5182597842597378
3	PDControl	C	Cingulate Cortex	CUX2	cux2	ENSG00000132740	IGHMBP2	-0.11672548663327387	0.17064880544988378	0.5182604256320078
3	PDControl	C	Cingulate Cortex	CUX2	cux2	ENSG00000101391	CDK5RAP1	-0.11980490553355239	0.17069737217096864	0.5183244470326025
3	PDControl	C	Cingulate Cortex	CUX2	cux2	ENSG00000132589	FLOT2	0.1618618524015032	0.17069873897981797	0.5183244470326025
3	PDControl	C	Cingulate Cortex	CUX2	cux2	ENSG00000172995	ARPP21	0.17243364206593448	0.17090538357874618	0.5185277787352665
3	PDControl	C	Cingulate Cortex	CUX2	cux2	ENSG00000212694	LINC01089	-0.21497274550927736	0.1709789601749474	0.5186042163168028
3	PDControl	C	Cingulate Cortex	CUX2	cux2	ENSG00000157637	SLC38A10	0.1460956829718567	0.1709969356528256	0.5186042163168028
3	PDControl	C	Cingulate Cortex	CUX2	cux2	ENSG00000235160	LINC02248	0.8184360000646231	0.1710703082994302	0.5186415140041853
3	PDControl	C	Cingulate Cortex	CUX2	cux2	ENSG00000154781	CCDC174	0.10777116178829083	0.17110976984944384	0.5186745437984119
3	PDControl	C	Cingulate Cortex	CUX2	cux2	ENSG00000220205	VAMP2	0.27966416133106176	0.1711494440588574	0.5186795807134881
3	PDControl	C	Cingulate Cortex	CUX2	cux2	ENSG00000100401	RANGAP1	0.1345815499201235	0.17116612493676503	0.5186908928499655
3	PDControl	C	Cingulate Cortex	CUX2	cux2	ENSG00000278873	PRO1804	0.2628397924935899	0.17126720021449102	0.5187888200748201
3	PDControl	C	Cingulate Cortex	CUX2	cux2	ENSG00000226337	TMEM252-DT	0.2971021505243976	0.1712955191832456	0.5188381612105731
3	PDControl	C	Cingulate Cortex	CUX2	cux2	ENSG00000144847	IGSF11	0.1391219453934136	0.17130784885438613	0.5188449816650671
3	PDControl	C	Cingulate Cortex	CUX2	cux2	ENSG00000158373	H2BC5	0.37078251147884933	0.17133037641288232	0.5188804083474923
3	PDControl	C	Cingulate Cortex	CUX2	cux2	ENSG00000141127	PRPSAP2	-0.1470633180410612	0.17135774233601261	0.5189421764048447
3	PDControl	C	Cingulate Cortex	CUX2	cux2	ENSG00000197928	ZNF677	-0.18915149477738646	0.1713784291336458	0.5189837131031197
3	PDControl	C	Cingulate Cortex	CUX2	cux2	ENSG00000259420	LOC105370906	-0.24766271591754885	0.1714183680608877	0.5190431958595794
3	PDControl	C	Cingulate Cortex	CUX2	cux2	ENSG00000253868	FER1L6-AS2	0.19711049261329583	0.17142247326233126	0.5190431958595794
3	PDControl	C	Cingulate Cortex	CUX2	cux2	ENSG00000161800	RACGAP1	0.15907853337187072	0.17143202289096765	0.5190510004341589
3	PDControl	C	Cingulate Cortex	CUX2	cux2	ENSG00000040531	CTNS	0.17267043007141236	0.1714359721884123	0.5190524030866169
3	PDControl	C	Cingulate Cortex	CUX2	cux2	ENSG00000010404	IDS	-0.1916052842338276	0.17149768864905582	0.5191237264308
3	PDControl	C	Cingulate Cortex	CUX2	cux2	ENSG00000182253	SYNM	0.14668814312299805	0.17151235049094266	0.5191358640906836
3	PDControl	C	Cingulate Cortex	CUX2	cux2	ENSG00000168038	ULK4	-0.10117678530846241	0.17156498188992708	0.5191742496314748
3	PDControl	C	Cingulate Cortex	CUX2	cux2	ENSG00000251574	LOC105379109	0.24863607292700163	0.17162372315745986	0.5192196492914903
3	PDControl	C	Cingulate Cortex	CUX2	cux2	ENSG00000259475	ENSG00000259475	-0.18806599050125783	0.17170864818067347	0.5192914567152336
3	PDControl	C	Cingulate Cortex	CUX2	cux2	ENSG00000134970	TMED7	0.22137540124859623	0.17181080775747457	0.5193079962848248
3	PDControl	C	Cingulate Cortex	CUX2	cux2	ENSG00000258484	SPESP1	-0.1306840945017509	0.17195669131203958	0.5195543759191125
3	PDControl	C	Cingulate Cortex	CUX2	cux2	ENSG00000163492	CCDC141	-0.3175879051308355	0.1719703101505765	0.5195799397571553
3	PDControl	C	Cingulate Cortex	CUX2	cux2	ENSG00000162614	NEXN	0.17508383471571998	0.17201200160556998	0.5196229368442519
3	PDControl	C	Cingulate Cortex	CUX2	cux2	ENSG00000080573	COL5A3	0.2584697843804644	0.17205706979119484	0.5196859259688403
3	PDControl	C	Cingulate Cortex	CUX2	cux2	ENSG00000232063	ENSG00000232063	-0.17340881187832213	0.1721688333289778	0.519865312780478
3	PDControl	C	Cingulate Cortex	CUX2	cux2	ENSG00000273270	ENSG00000273270	-0.15647660838064725	0.1722111474659274	0.519912376041398
3	PDControl	C	Cingulate Cortex	CUX2	cux2	ENSG00000185055	EFCAB10	0.14763339609349346	0.17228522896208134	0.5200336539887418
3	PDControl	C	Cingulate Cortex	CUX2	cux2	ENSG00000130255	RPL36	-0.336798459708898	0.1723424901399066	0.5200631881516592
3	PDControl	C	Cingulate Cortex	CUX2	cux2	ENSG00000131023	LATS1	-0.10714730190707122	0.17235109127307532	0.5200693895908188
3	PDControl	C	Cingulate Cortex	CUX2	cux2	ENSG00000069509	FUNDC1	-0.1987482501774076	0.1723524856755407	0.5200693895908188
3	PDControl	C	Cingulate Cortex	CUX2	cux2	ENSG00000110031	LPXN	-0.15094232640466743	0.17237628257104995	0.5201014548394359
3	PDControl	C	Cingulate Cortex	CUX2	cux2	ENSG00000198816	ZNF358	-0.295306500723599	0.1724335173377702	0.5201861870483411
3	PDControl	C	Cingulate Cortex	CUX2	cux2	ENSG00000274893	ENSG00000274893	-0.16534509225594007	0.17246842259815992	0.5202072547701242
3	PDControl	C	Cingulate Cortex	CUX2	cux2	ENSG00000213024	NUP62	-0.17676978390334974	0.17247074201099555	0.5202072547701242
3	PDControl	C	Cingulate Cortex	CUX2	cux2	ENSG00000159128	IFNGR2	-0.09215722421973549	0.1724800300913007	0.5202111677534339
3	PDControl	C	Cingulate Cortex	CUX2	cux2	ENSG00000224116	INHBA-AS1	0.4114861528130618	0.17266064610407514	0.5204365322409908
3	PDControl	C	Cingulate Cortex	CUX2	cux2	ENSG00000204859	ZBTB48	-0.20377410328933143	0.1726655982818275	0.5204365322409908
3	PDControl	C	Cingulate Cortex	CUX2	cux2	ENSG00000171103	TRMT61B	-0.13331941067034325	0.17275334378067905	0.5205962507320003
3	PDControl	C	Cingulate Cortex	CUX2	cux2	ENSG00000164385	LINC01600	-0.3108108057387491	0.17285097201096472	0.5207212033904419
3	PDControl	C	Cingulate Cortex	CUX2	cux2	ENSG00000286536	ENSG00000286536	-0.1880993772613313	0.17311025533090882	0.5209857999655509
3	PDControl	C	Cingulate Cortex	CUX2	cux2	ENSG00000068650	ATP11A	-0.1454673687659751	0.1731395872878589	0.5210108902430427
3	PDControl	C	Cingulate Cortex	CUX2	cux2	ENSG00000257599	OVCH1-AS1	0.29310973778530003	0.1731621971558248	0.5210683968698395
3	PDControl	C	Cingulate Cortex	CUX2	cux2	ENSG00000141349	G6PC3	-0.1301730417286464	0.17320276971999635	0.5211167636085284
3	PDControl	C	Cingulate Cortex	CUX2	cux2	ENSG00000279977	ENSG00000279977	-0.2069418169243441	0.17324073773620838	0.5211842627690347
3	PDControl	C	Cingulate Cortex	CUX2	cux2	ENSG00000235189	LOC105373335	-0.2551358584902266	0.17332084815979829	0.5213245462153684
3	PDControl	C	Cingulate Cortex	CUX2	cux2	ENSG00000285999	ENSG00000285999	0.21149593766438768	0.17337507321253898	0.5214033836796808
3	PDControl	C	Cingulate Cortex	CUX2	cux2	ENSG00000253734	LINC01289	-0.3599028866653944	0.17344600361287243	0.5214239789217987
3	PDControl	C	Cingulate Cortex	CUX2	cux2	ENSG00000086848	ALG9	-0.17184280351876158	0.17344836639062278	0.5214239789217987
3	PDControl	C	Cingulate Cortex	CUX2	cux2	ENSG00000155099	PIP4P2	0.195169198398772	0.17346571978410913	0.5214256913497768
3	PDControl	C	Cingulate Cortex	CUX2	cux2	ENSG00000142409	ZNF787	-0.20427859183782404	0.17346700146799757	0.5214256913497768
3	PDControl	C	Cingulate Cortex	CUX2	cux2	ENSG00000079263	SP140	-0.18908869232254677	0.1735332096306472	0.5215102885852299
3	PDControl	C	Cingulate Cortex	CUX2	cux2	ENSG00000112139	MDGA1	-0.3472509147324079	0.17354414382461608	0.5215115704925771
3	PDControl	C	Cingulate Cortex	CUX2	cux2	ENSG00000070601	FRMPD1	0.2352080356174575	0.17357540273331926	0.5215423495576053
3	PDControl	C	Cingulate Cortex	CUX2	cux2	ENSG00000171055	FEZ2	0.11577826440729311	0.17362568573990855	0.5216092263880329
3	PDControl	C	Cingulate Cortex	CUX2	cux2	ENSG00000110328	GALNT18	-0.23753550704846305	0.17373506491240587	0.5218114836432942
3	PDControl	C	Cingulate Cortex	CUX2	cux2	ENSG00000222011	FAM185A	0.15729618899122944	0.1737423940820779	0.5218170379328894
3	PDControl	C	Cingulate Cortex	CUX2	cux2	ENSG00000279159	ENSG00000279159	-0.19657948854909746	0.17380483284490897	0.5219223929573124
3	PDControl	C	Cingulate Cortex	CUX2	cux2	ENSG00000283098	ENSG00000283098	0.20503632679207673	0.17381055008420923	0.5219223929573124
3	PDControl	C	Cingulate Cortex	CUX2	cux2	ENSG00000173818	ENDOV	-0.11474491700139611	0.17391266712857492	0.5220577530498136
3	PDControl	C	Cingulate Cortex	CUX2	cux2	ENSG00000115504	EHBP1	0.11737282095044144	0.1739281664621544	0.5220577530498136
3	PDControl	C	Cingulate Cortex	CUX2	cux2	ENSG00000122679	RAMP3	0.3762420838304358	0.1739426938567231	0.5220665081295084
3	PDControl	C	Cingulate Cortex	CUX2	cux2	ENSG00000163746	PLSCR2	0.34642103945544034	0.1739794490872831	0.5221166575476172
3	PDControl	C	Cingulate Cortex	CUX2	cux2	ENSG00000182405	PGBD4	0.14154237363489708	0.174097860676473	0.5222787354116704
3	PDControl	C	Cingulate Cortex	CUX2	cux2	ENSG00000289881	ENSG00000289881	-0.21199276161360647	0.17419307840260875	0.522344189969719
3	PDControl	C	Cingulate Cortex	CUX2	cux2	ENSG00000166479	TMX3	-0.1374272795300433	0.17423886070790623	0.5224078283784801
3	PDControl	C	Cingulate Cortex	CUX2	cux2	ENSG00000108639	SYNGR2	-0.22368463301225439	0.17434265219145031	0.5225729121254377
3	PDControl	C	Cingulate Cortex	CUX2	cux2	ENSG00000108528	SLC25A11	0.22317978304613728	0.17443090104651762	0.5226349123926636
3	PDControl	C	Cingulate Cortex	CUX2	cux2	ENSG00000286827	LOC105374069	0.25768603967973847	0.17450316132147764	0.522736925913133
3	PDControl	C	Cingulate Cortex	CUX2	cux2	ENSG00000165309	ARMC3	0.3216772271436783	0.17450660962045866	0.522736925913133
3	PDControl	C	Cingulate Cortex	CUX2	cux2	ENSG00000120647	CCDC77	0.15351519788744783	0.1745356321455664	0.5227817933678155
3	PDControl	C	Cingulate Cortex	CUX2	cux2	ENSG00000213015	ZNF580	-0.1507623974811998	0.17456084863410462	0.5228029347731993
3	PDControl	C	Cingulate Cortex	CUX2	cux2	ENSG00000260918	ENSG00000260918	0.18633486660206788	0.17456290790568268	0.5228029347731993
3	PDControl	C	Cingulate Cortex	CUX2	cux2	ENSG00000258947	TUBB3	0.19163929659428802	0.17459381088948087	0.5228719070032836
3	PDControl	C	Cingulate Cortex	CUX2	cux2	ENSG00000100596	SPTLC2	0.12402875255029233	0.17463050870926292	0.5228953917124544
3	PDControl	C	Cingulate Cortex	CUX2	cux2	ENSG00000249738	LOC285626	0.28675381871126593	0.17463382595083382	0.5228953917124544
3	PDControl	C	Cingulate Cortex	CUX2	cux2	ENSG00000135870	RC3H1	-0.09156605341722734	0.17466509465599375	0.5229381337731076
3	PDControl	C	Cingulate Cortex	CUX2	cux2	ENSG00000146223	RPL7L1	-0.12191206052194303	0.1747418448926202	0.523062743663035
3	PDControl	C	Cingulate Cortex	CUX2	cux2	ENSG00000115687	PASK	0.1527893477855451	0.17490660685790085	0.5233455091858676
3	PDControl	C	Cingulate Cortex	CUX2	cux2	ENSG00000148498	PARD3	0.2658555275047698	0.17502048110649382	0.5235032622240773
3	PDControl	C	Cingulate Cortex	CUX2	cux2	ENSG00000205682	ENSG00000205682	-0.22031835080819828	0.17503895176348952	0.5235032622240773
3	PDControl	C	Cingulate Cortex	CUX2	cux2	ENSG00000288710	ENSG00000288710	-0.19754809777684856	0.17505456022331672	0.5235037706275774
3	PDControl	C	Cingulate Cortex	CUX2	cux2	ENSG00000259390	ENSG00000259390	-0.32915772230285123	0.1750614610518668	0.5235037706275774
3	PDControl	C	Cingulate Cortex	CUX2	cux2	ENSG00000271955	ENSG00000271955	0.2506487475275725	0.17506863822632904	0.5235060698970025
3	PDControl	C	Cingulate Cortex	CUX2	cux2	ENSG00000221676	RNU6ATAC	0.3197448717794389	0.17507297859256907	0.5235066704329954
3	PDControl	C	Cingulate Cortex	CUX2	cux2	ENSG00000183346	CABCOCO1	-0.3056825671018406	0.17515692355466517	0.5236314928456787
3	PDControl	C	Cingulate Cortex	CUX2	cux2	ENSG00000160221	GATD3	-0.3657808326218659	0.17520965532573643	0.5236524544797271
3	PDControl	C	Cingulate Cortex	CUX2	cux2	ENSG00000164902	PHAX	0.10867127941950105	0.17524782634935934	0.5236719335371249
3	PDControl	C	Cingulate Cortex	CUX2	cux2	ENSG00000141401	IMPA2	-0.26631056537956355	0.17527631758478424	0.5236951965696598
3	PDControl	C	Cingulate Cortex	CUX2	cux2	ENSG00000114019	AMOTL2	-0.16715872253656094	0.1752846436313182	0.5236951965696598
3	PDControl	C	Cingulate Cortex	CUX2	cux2	ENSG00000105989	WNT2	-0.2806657974490636	0.17549760125711103	0.524050204343452
3	PDControl	C	Cingulate Cortex	CUX2	cux2	ENSG00000185736	ADARB2	0.2874955990059158	0.17554613438964142	0.5241001833263434
3	PDControl	C	Cingulate Cortex	CUX2	cux2	ENSG00000147400	CETN2	0.23163249081920756	0.17558293178194725	0.524157840841932
3	PDControl	C	Cingulate Cortex	CUX2	cux2	ENSG00000104967	NOVA2	-0.1542683462669281	0.17561958060014507	0.524246224933511
3	PDControl	C	Cingulate Cortex	CUX2	cux2	ENSG00000259072	ENSG00000259072	0.3651609269686591	0.17568223308042896	0.5243176206556518
3	PDControl	C	Cingulate Cortex	CUX2	cux2	ENSG00000151327	FAM177A1	0.09982336305053963	0.17571196903340686	0.5243538155973366
3	PDControl	C	Cingulate Cortex	CUX2	cux2	ENSG00000188916	INSYN2A	0.21994382129660472	0.1757394771478572	0.5243694162878644
3	PDControl	C	Cingulate Cortex	CUX2	cux2	ENSG00000248197	LINC00290	0.3621907261620356	0.17574780367259843	0.5243694162878644
3	PDControl	C	Cingulate Cortex	CUX2	cux2	ENSG00000157216	SSBP3	-0.17904566237075858	0.17578448320198328	0.5244020481729338
3	PDControl	C	Cingulate Cortex	CUX2	cux2	ENSG00000126524	SBDS	0.13659597900755038	0.17579336929186307	0.5244075435399986
3	PDControl	C	Cingulate Cortex	CUX2	cux2	ENSG00000270087	ENSG00000270087	-0.5226711623577214	0.175921968912338	0.5245303729720573
3	PDControl	C	Cingulate Cortex	CUX2	cux2	ENSG00000107537	PHYH	-0.17245597872661866	0.17593419236395025	0.5245303729720573
3	PDControl	C	Cingulate Cortex	CUX2	cux2	ENSG00000187098	MITF	0.29548696439523425	0.17599422941357548	0.5246213510810154
3	PDControl	C	Cingulate Cortex	CUX2	cux2	ENSG00000160602	NEK8	0.21834035659115214	0.1760222718248937	0.5246213510810154
3	PDControl	C	Cingulate Cortex	CUX2	cux2	ENSG00000158428	CATIP	0.21860489561797447	0.17606607738222335	0.5246954464669084
3	PDControl	C	Cingulate Cortex	CUX2	cux2	ENSG00000144426	NBEAL1	0.11685339512233472	0.17612880334413045	0.5247353417356845
3	PDControl	C	Cingulate Cortex	CUX2	cux2	ENSG00000145425	RPS3A	-0.26613493879076433	0.17614279828943152	0.524766536302071
3	PDControl	C	Cingulate Cortex	CUX2	cux2	ENSG00000204147	ASAH2B	0.24868614157591606	0.1761532348781948	0.5247766287952944
3	PDControl	C	Cingulate Cortex	CUX2	cux2	ENSG00000114374	USP9Y	-0.7882522933827603	0.17620440297874013	0.5248450544434566
3	PDControl	C	Cingulate Cortex	CUX2	cux2	ENSG00000073350	LLGL2	-0.18862322535903342	0.17623455104328514	0.5248950759714253
3	PDControl	C	Cingulate Cortex	CUX2	cux2	ENSG00000071889	FAM3A	0.16022102195937604	0.1762653512400087	0.5248950759714253
3	PDControl	C	Cingulate Cortex	CUX2	cux2	ENSG00000123552	USP45	0.10983415943469765	0.17627037967537015	0.5248950759714253
3	PDControl	C	Cingulate Cortex	CUX2	cux2	ENSG00000274512	TBC1D3	0.25106216741506765	0.1762791598755614	0.5249016967551212
3	PDControl	C	Cingulate Cortex	CUX2	cux2	ENSG00000279901	ENSG00000279901	-0.22651384822439113	0.17628563837513347	0.5249016967551212
3	PDControl	C	Cingulate Cortex	CUX2	cux2	ENSG00000182329	KIAA2012	-0.22372740304021388	0.17630356686430987	0.5249016967551212
3	PDControl	C	Cingulate Cortex	CUX2	cux2	ENSG00000057019	DCBLD2	-0.1894704880803726	0.17635392269638558	0.5249123884511101
3	PDControl	C	Cingulate Cortex	CUX2	cux2	ENSG00000203877	RIPPLY2	-0.16476884133102931	0.1764862171094331	0.5251277012151844
3	PDControl	C	Cingulate Cortex	CUX2	cux2	ENSG00000279356	ENSG00000279356	-0.1709110611459974	0.17659176675203295	0.5252673586710384
3	PDControl	C	Cingulate Cortex	CUX2	cux2	ENSG00000258302	ENSG00000258302	0.19090133958971167	0.17659312562782387	0.5252673586710384
3	PDControl	C	Cingulate Cortex	CUX2	cux2	ENSG00000241058	NSUN6	-0.13074757467272313	0.17673106625505192	0.5253991121361541
3	PDControl	C	Cingulate Cortex	CUX2	cux2	ENSG00000279675	ENSG00000279675	0.3227542923948281	0.17673695169943243	0.5253991121361541
3	PDControl	C	Cingulate Cortex	CUX2	cux2	ENSG00000160963	COL26A1	0.1311542665330716	0.17675237566807747	0.5254060884799846
3	PDControl	C	Cingulate Cortex	CUX2	cux2	ENSG00000242029	ENSG00000242029	0.38173331882186323	0.1767707258448038	0.5254387372167624
3	PDControl	C	Cingulate Cortex	CUX2	cux2	ENSG00000286118	ENSG00000286118	-0.25988332362090133	0.17678856451159994	0.5254602917048543
3	PDControl	C	Cingulate Cortex	CUX2	cux2	ENSG00000240553	ENSG00000240553	0.19309473826679668	0.1768427648585309	0.5255955470250594
3	PDControl	C	Cingulate Cortex	CUX2	cux2	ENSG00000239305	RNF103	-0.18238705846859693	0.17715775095699748	0.5259381769897145
3	PDControl	C	Cingulate Cortex	CUX2	cux2	ENSG00000110436	SLC1A2	0.23545199426068741	0.17719793686261306	0.5260215637617357
3	PDControl	C	Cingulate Cortex	CUX2	cux2	ENSG00000138663	COPS4	-0.11355981650019675	0.17723611578023385	0.5260810407120741
3	PDControl	C	Cingulate Cortex	CUX2	cux2	ENSG00000108799	EZH1	0.12314410120378749	0.1773033464473444	0.5261464553431626
3	PDControl	C	Cingulate Cortex	CUX2	cux2	ENSG00000111845	PAK1IP1	0.1417136579374585	0.17731700418988272	0.5261486944509175
3	PDControl	C	Cingulate Cortex	CUX2	cux2	ENSG00000164078	MST1R	-0.2346813803027985	0.17741653026777787	0.5263183409285821
3	PDControl	C	Cingulate Cortex	CUX2	cux2	ENSG00000081913	PHLPP1	-0.1402129433252055	0.17744187729506133	0.5263513959527474
3	PDControl	C	Cingulate Cortex	CUX2	cux2	ENSG00000142937	RPS8	-0.1777359314233884	0.17747756913341178	0.5263943478440539
3	PDControl	C	Cingulate Cortex	CUX2	cux2	ENSG00000179523	EIF3J-DT	-0.12241493057637465	0.17751979436812854	0.5264461795419554
3	PDControl	C	Cingulate Cortex	CUX2	cux2	ENSG00000109670	FBXW7	0.16941131942860288	0.17755734017591218	0.526521873943787
3	PDControl	C	Cingulate Cortex	CUX2	cux2	ENSG00000197584	KCNMB2	0.19553215112018307	0.1776104092673746	0.5265477955933312
3	PDControl	C	Cingulate Cortex	CUX2	cux2	ENSG00000165275	TRMT10B	-0.14800335660159503	0.17765694103129803	0.5265697404008736
3	PDControl	C	Cingulate Cortex	CUX2	cux2	ENSG00000139618	BRCA2	0.3284420014931152	0.17766226610635152	0.5265697404008736
3	PDControl	C	Cingulate Cortex	CUX2	cux2	ENSG00000206195	DUXAP8	0.47047190006486184	0.17766961554961475	0.5265697404008736
3	PDControl	C	Cingulate Cortex	CUX2	cux2	ENSG00000156218	ADAMTSL3	0.19052249446396985	0.17772106679484637	0.5266422233337226
3	PDControl	C	Cingulate Cortex	CUX2	cux2	ENSG00000119844	AFTPH	-0.12280990659037361	0.1778816156712863	0.5267949419827447
3	PDControl	C	Cingulate Cortex	CUX2	cux2	ENSG00000008513	ST3GAL1	-0.17129095756263002	0.17796961788820534	0.5269195914787101
3	PDControl	C	Cingulate Cortex	CUX2	cux2	ENSG00000243914	RPL5P14	-0.2827826115022678	0.1780604035095288	0.5270311853802065
3	PDControl	C	Cingulate Cortex	CUX2	cux2	ENSG00000214279	SCART1	-0.32559818451391287	0.17820853390715097	0.5272180980370212
3	PDControl	C	Cingulate Cortex	CUX2	cux2	ENSG00000273007	ENSG00000273007	0.2270513529859184	0.17825715229296146	0.5272885944584492
3	PDControl	C	Cingulate Cortex	CUX2	cux2	ENSG00000160201	U2AF1	-0.12201502426919486	0.17827466228490893	0.527308962055494
3	PDControl	C	Cingulate Cortex	CUX2	cux2	ENSG00000135473	PAN2	0.15346642607176664	0.17831937134402684	0.5273747132468471
3	PDControl	C	Cingulate Cortex	CUX2	cux2	ENSG00000285877	ENSG00000285877	-0.18619793624662773	0.178349584452024	0.5273747132468471
3	PDControl	C	Cingulate Cortex	CUX2	cux2	ENSG00000277270	ENSG00000277270	0.23729023997165744	0.1783535624805735	0.5273747132468471
3	PDControl	C	Cingulate Cortex	CUX2	cux2	ENSG00000096746	HNRNPH3	-0.11407184216630029	0.17846579088733613	0.5275448710336419
3	PDControl	C	Cingulate Cortex	CUX2	cux2	ENSG00000251026	ENSG00000251026	-0.26070166059288025	0.178513568267566	0.527627793933604
3	PDControl	C	Cingulate Cortex	CUX2	cux2	ENSG00000140044	JDP2	0.19094972208758687	0.17853542478437914	0.5276610766960154
3	PDControl	C	Cingulate Cortex	CUX2	cux2	ENSG00000130202	NECTIN2	0.2405539257387952	0.17854118817913844	0.5276610766960154
3	PDControl	C	Cingulate Cortex	CUX2	cux2	ENSG00000138867	GUCD1	-0.2307396303366116	0.17865367679547775	0.5278138742132004
3	PDControl	C	Cingulate Cortex	CUX2	cux2	ENSG00000256294	ZNF225	0.18630249376406272	0.17873024806690122	0.5279147231321547
3	PDControl	C	Cingulate Cortex	CUX2	cux2	ENSG00000180245	RRH	-0.19356147211400643	0.17874715448444978	0.5279409181734934
3	PDControl	C	Cingulate Cortex	CUX2	cux2	ENSG00000100479	POLE2	-0.20406029092888645	0.17876198679130254	0.5279651375692332
3	PDControl	C	Cingulate Cortex	CUX2	cux2	ENSG00000131791	PRKAB2	0.16404195390084553	0.17877018831332386	0.5279651375692332
3	PDControl	C	Cingulate Cortex	CUX2	cux2	ENSG00000071127	WDR1	-0.2571016482014463	0.17877308399091998	0.5279651375692332
3	PDControl	C	Cingulate Cortex	CUX2	cux2	ENSG00000127526	SLC35E1	-0.12872698532800353	0.1787802580486452	0.5279691479188582
3	PDControl	C	Cingulate Cortex	CUX2	cux2	ENSG00000287232	LOC124909426	-0.37145579829903186	0.17882966478968154	0.5280394155386885
3	PDControl	C	Cingulate Cortex	CUX2	cux2	ENSG00000187607	ZNF286A	0.210777021836405	0.17896197006937697	0.5281480961075009
3	PDControl	C	Cingulate Cortex	CUX2	cux2	ENSG00000081665	ZNF506	-0.1527266246279675	0.17902100520795133	0.5282204057990714
3	PDControl	C	Cingulate Cortex	CUX2	cux2	ENSG00000248206	ENSG00000248206	-0.3019339863436483	0.1790361211130259	0.5282324995744596
3	PDControl	C	Cingulate Cortex	CUX2	cux2	ENSG00000163576	EFHB	0.2918392690053344	0.1790588823179593	0.5282578821504439
3	PDControl	C	Cingulate Cortex	CUX2	cux2	ENSG00000164879	CA3	0.20531685296792812	0.1791352523624418	0.5284123781779331
3	PDControl	C	Cingulate Cortex	CUX2	cux2	ENSG00000141699	RETREG3	0.14185000095412104	0.17915102815386663	0.5284123781779331
3	PDControl	C	Cingulate Cortex	CUX2	cux2	ENSG00000138231	DBR1	0.16152071187472328	0.17921945647328996	0.5284658079332708
3	PDControl	C	Cingulate Cortex	CUX2	cux2	ENSG00000286121	ENSG00000286121	0.25621305953972406	0.179255606997176	0.5285200713632578
3	PDControl	C	Cingulate Cortex	CUX2	cux2	ENSG00000181751	MACIR	0.1921545595863865	0.17929185564327887	0.5285823618741001
3	PDControl	C	Cingulate Cortex	CUX2	cux2	ENSG00000165424	ZCCHC24	0.3760069686851377	0.17940981665064318	0.5287023614871447
3	PDControl	C	Cingulate Cortex	CUX2	cux2	ENSG00000123473	STIL	0.1572742017724007	0.17941585125764556	0.5287023614871447
3	PDControl	C	Cingulate Cortex	CUX2	cux2	ENSG00000259124	ENSG00000259124	0.14150455253828031	0.17948886355667196	0.5287337885042013
3	PDControl	C	Cingulate Cortex	CUX2	cux2	ENSG00000250764	ENSG00000250764	0.1661059584097675	0.17960439376297316	0.5288888120484754
3	PDControl	C	Cingulate Cortex	CUX2	cux2	ENSG00000165731	RET	0.297322368733272	0.17964960645876482	0.52890944615004
3	PDControl	C	Cingulate Cortex	CUX2	cux2	ENSG00000161558	TMEM143	0.16977887625371757	0.17970135188592642	0.5289962987159949
3	PDControl	C	Cingulate Cortex	CUX2	cux2	ENSG00000149212	SESN3	0.13950731157406882	0.1797661297710542	0.5291137622761009
3	PDControl	C	Cingulate Cortex	CUX2	cux2	ENSG00000260126	ENSG00000260126	-0.3102978900825559	0.17990115941752635	0.5292005186580792
3	PDControl	C	Cingulate Cortex	CUX2	cux2	ENSG00000280383	ENSG00000280383	0.17372069557921277	0.17991992581342742	0.5292064979715213
3	PDControl	C	Cingulate Cortex	CUX2	cux2	ENSG00000172466	ZNF24	0.11115760545978226	0.17992886388973775	0.5292064979715213
3	PDControl	C	Cingulate Cortex	CUX2	cux2	ENSG00000267322	SCARNA17	-0.2004759094534725	0.17996113107755157	0.5292064979715213
3	PDControl	C	Cingulate Cortex	CUX2	cux2	ENSG00000224738	ENSG00000224738	0.14157562440763183	0.18011959889432722	0.5293902028695391
3	PDControl	C	Cingulate Cortex	CUX2	cux2	ENSG00000183486	MX2	0.26105030783906563	0.1801273702769076	0.5293916054291984
3	PDControl	C	Cingulate Cortex	CUX2	cux2	ENSG00000224016	ENSG00000224016	0.1825593675722592	0.18021454025257988	0.529481115492085
3	PDControl	C	Cingulate Cortex	CUX2	cux2	ENSG00000233862	ENSG00000233862	-0.15103968818906743	0.18033536278504056	0.5296303860521197
3	PDControl	C	Cingulate Cortex	CUX2	cux2	ENSG00000285219	LOC100506207	0.17966669360683163	0.1803371938838064	0.5296303860521197
3	PDControl	C	Cingulate Cortex	CUX2	cux2	ENSG00000188738	FSIP2	0.31792482335391004	0.18038219865244917	0.5296497163887361
3	PDControl	C	Cingulate Cortex	CUX2	cux2	ENSG00000118322	ATP10B	0.3494942916463666	0.18051772160818794	0.5298827206560162
3	PDControl	C	Cingulate Cortex	CUX2	cux2	ENSG00000188735	TMEM120B	0.11689022073863065	0.18055493798213854	0.5299583561514453
3	PDControl	C	Cingulate Cortex	CUX2	cux2	ENSG00000187772	LIN28B	0.17741753895694767	0.18061513650969344	0.5300096718685614
3	PDControl	C	Cingulate Cortex	CUX2	cux2	ENSG00000102043	MTMR8	-0.18508961529266177	0.18067078675006973	0.5300162898857578
3	PDControl	C	Cingulate Cortex	CUX2	cux2	ENSG00000172354	GNB2	-0.17887396915405596	0.18068187826405765	0.5300279422370681
3	PDControl	C	Cingulate Cortex	CUX2	cux2	ENSG00000168653	NDUFS5	-0.19668603503325466	0.18076142723215058	0.5301777348119976
3	PDControl	C	Cingulate Cortex	CUX2	cux2	ENSG00000279619	ENSG00000279619	0.30509103638481005	0.18100213091161751	0.5304781030815331
3	PDControl	C	Cingulate Cortex	CUX2	cux2	ENSG00000104687	GSR	0.12176873199933969	0.18103347564860808	0.530512850237402
3	PDControl	C	Cingulate Cortex	CUX2	cux2	ENSG00000106028	SSBP1	-0.1295048841172246	0.1810723221213917	0.5305670255291669
3	PDControl	C	Cingulate Cortex	CUX2	cux2	ENSG00000260267	ENSG00000260267	-0.20556348902669663	0.18111868076581947	0.5306297660978846
3	PDControl	C	Cingulate Cortex	CUX2	cux2	ENSG00000213516	RBMXL1	0.16419776365515926	0.1811901678025213	0.5307625502720392
3	PDControl	C	Cingulate Cortex	CUX2	cux2	ENSG00000271793	ENSG00000271793	0.18607291564000583	0.18122440111815152	0.5308048230364302
3	PDControl	C	Cingulate Cortex	CUX2	cux2	ENSG00000284610	ENSG00000284610	0.2142579318940312	0.18124156244561312	0.5308109530396135
3	PDControl	C	Cingulate Cortex	CUX2	cux2	ENSG00000172171	TEFM	-0.11765508335277541	0.18128774113660476	0.5308743699904568
3	PDControl	C	Cingulate Cortex	CUX2	cux2	ENSG00000100319	ZMAT5	0.17728094440315267	0.18134951916920267	0.5309843162243544
3	PDControl	C	Cingulate Cortex	CUX2	cux2	ENSG00000254039	ENSG00000254039	-0.3560343537520705	0.18142153071417316	0.5310338771571171
3	PDControl	C	Cingulate Cortex	CUX2	cux2	ENSG00000261879	ZNF594-DT	0.1301853900130867	0.18145396777330489	0.5311000084843276
3	PDControl	C	Cingulate Cortex	CUX2	cux2	ENSG00000034053	APBA2	-0.137014904828634	0.181538764858225	0.5311976704648176
3	PDControl	C	Cingulate Cortex	CUX2	cux2	ENSG00000170266	GLB1	-0.07857375278849776	0.1816428100641978	0.5312560515824145
3	PDControl	C	Cingulate Cortex	CUX2	cux2	ENSG00000254579	ENSG00000254579	-0.2784653501741976	0.1816513704463048	0.5312560515824145
3	PDControl	C	Cingulate Cortex	CUX2	cux2	ENSG00000231023	LINC00326	0.3787178593222764	0.18167289930635092	0.5312560515824145
3	PDControl	C	Cingulate Cortex	CUX2	cux2	ENSG00000006453	BAIAP2L1	-0.22775453873527818	0.18168252118655248	0.5312560515824145
3	PDControl	C	Cingulate Cortex	CUX2	cux2	ENSG00000035115	SH3YL1	0.166214206679836	0.18168568053076417	0.5312560515824145
3	PDControl	C	Cingulate Cortex	CUX2	cux2	ENSG00000145362	ANK2	0.10442757939451042	0.18183342664088556	0.531458454737543
3	PDControl	C	Cingulate Cortex	CUX2	cux2	ENSG00000167272	POP5	0.23764815554994428	0.18187809476653283	0.5315219274896401
3	PDControl	C	Cingulate Cortex	CUX2	cux2	ENSG00000128298	BAIAP2L2	0.14208138237437828	0.18200638177539297	0.531679296540806
3	PDControl	C	Cingulate Cortex	CUX2	cux2	ENSG00000166938	DIS3L	0.20018107303521582	0.18204093355995443	0.5317205116605739
3	PDControl	C	Cingulate Cortex	CUX2	cux2	ENSG00000100348	TXN2	-0.13574989232545454	0.182157625526702	0.5319048391441293
3	PDControl	C	Cingulate Cortex	CUX2	cux2	ENSG00000258782	ENSG00000258782	0.19318717042783318	0.18217846965388715	0.5319171575527799
3	PDControl	C	Cingulate Cortex	CUX2	cux2	ENSG00000101447	FAM83D	0.18200566341337554	0.1821797062800065	0.5319171575527799
3	PDControl	C	Cingulate Cortex	CUX2	cux2	ENSG00000290146	ENSG00000290146	0.16944524676128014	0.1823968579955847	0.532241980004449
3	PDControl	C	Cingulate Cortex	CUX2	cux2	ENSG00000218996	ENSG00000218996	0.3406275197515101	0.1824781652723484	0.5322771362175789
3	PDControl	C	Cingulate Cortex	CUX2	cux2	ENSG00000156273	BACH1	0.1416975623227863	0.18257009228821203	0.5324201165609677
3	PDControl	C	Cingulate Cortex	CUX2	cux2	ENSG00000213762	ZNF134	0.16607775091866417	0.18259005550293791	0.5324352002391545
3	PDControl	C	Cingulate Cortex	CUX2	cux2	ENSG00000177542	SLC25A22	-0.2931834051005062	0.1826079086160685	0.5324571582985291
3	PDControl	C	Cingulate Cortex	CUX2	cux2	ENSG00000005100	DHX33	-0.13816182908427876	0.18266876298492915	0.5325102016414689
3	PDControl	C	Cingulate Cortex	CUX2	cux2	ENSG00000248538	LOC157273	0.20374783534695373	0.1826710651787877	0.5325102016414689
3	PDControl	C	Cingulate Cortex	CUX2	cux2	ENSG00000171150	SOCS5	0.12860486120166525	0.18267942823407712	0.5325102016414689
3	PDControl	C	Cingulate Cortex	CUX2	cux2	ENSG00000105393	BABAM1	0.2258215638280492	0.1827645054297375	0.5326323821409008
3	PDControl	C	Cingulate Cortex	CUX2	cux2	ENSG00000104805	NUCB1	-0.1537153826592803	0.18281812392396865	0.5327365069997516
3	PDControl	C	Cingulate Cortex	CUX2	cux2	ENSG00000118432	CNR1	-0.19558473066308224	0.18282767740428799	0.5327539195473601
3	PDControl	C	Cingulate Cortex	CUX2	cux2	ENSG00000198586	TLK1	0.12228863935095902	0.18292030966191827	0.5328189877713599
3	PDControl	C	Cingulate Cortex	CUX2	cux2	ENSG00000112053	SLC26A8	-0.16679844768603402	0.18293841781522086	0.5328201577573614
3	PDControl	C	Cingulate Cortex	CUX2	cux2	ENSG00000075240	GRAMD4	-0.17318852484300606	0.18296082651784606	0.5328499220415588
3	PDControl	C	Cingulate Cortex	CUX2	cux2	ENSG00000249675	ENSG00000249675	-0.4650841768647753	0.1829671373795663	0.5328578789682455
3	PDControl	C	Cingulate Cortex	CUX2	cux2	ENSG00000287917	LOC105369344	0.21345806085996977	0.1831083481283473	0.5330262933493434
3	PDControl	C	Cingulate Cortex	CUX2	cux2	ENSG00000105671	DDX49	-0.16861526005876515	0.18318545201004435	0.5331466580718064
3	PDControl	C	Cingulate Cortex	CUX2	cux2	ENSG00000250072	SH3TC2-DT	-0.5081772805675471	0.18318803873168082	0.5331466580718064
3	PDControl	C	Cingulate Cortex	CUX2	cux2	ENSG00000168679	SLC16A4	0.20036144788052468	0.18327327588979436	0.5332800690549516
3	PDControl	C	Cingulate Cortex	CUX2	cux2	ENSG00000103507	BCKDK	-0.21942037857835817	0.18330028952134075	0.5333125356807624
3	PDControl	C	Cingulate Cortex	CUX2	cux2	ENSG00000159348	CYB5R1	-0.16551642234785424	0.18331462595383877	0.5333125356807624
3	PDControl	C	Cingulate Cortex	CUX2	cux2	ENSG00000181450	ZNF678	0.17714354811727073	0.18333887952395306	0.5333125356807624
3	PDControl	C	Cingulate Cortex	CUX2	cux2	ENSG00000127220	ABHD8	-0.17851071120629403	0.18335412948722263	0.5333125356807624
3	PDControl	C	Cingulate Cortex	CUX2	cux2	ENSG00000245888	NSMCE1-DT	0.2082249477144793	0.18354559051515412	0.5335175075727223
3	PDControl	C	Cingulate Cortex	CUX2	cux2	ENSG00000214184	GCC2-AS1	0.282994743189509	0.18357258012483924	0.5335267600296609
3	PDControl	C	Cingulate Cortex	CUX2	cux2	ENSG00000143384	MCL1	-0.15247536963257158	0.1836391942045429	0.5335715730352043
3	PDControl	C	Cingulate Cortex	CUX2	cux2	ENSG00000076924	XAB2	-0.16636864686073705	0.18364569033110112	0.5335715730352043
3	PDControl	C	Cingulate Cortex	CUX2	cux2	ENSG00000169855	ROBO1	0.21498986582761503	0.18379070382840038	0.5338154815568366
3	PDControl	C	Cingulate Cortex	CUX2	cux2	ENSG00000042445	RETSAT	0.1888601673696031	0.18387280072352416	0.5338369692496371
3	PDControl	C	Cingulate Cortex	CUX2	cux2	ENSG00000069667	RORA	0.21131540074725308	0.18389312168120367	0.5338369692496371
3	PDControl	C	Cingulate Cortex	CUX2	cux2	ENSG00000133606	MKRN1	-0.11693416087866737	0.18389707131975203	0.5338369692496371
3	PDControl	C	Cingulate Cortex	CUX2	cux2	ENSG00000126804	ZBTB1	0.11174510165279461	0.18392749352429305	0.5338536253654697
3	PDControl	C	Cingulate Cortex	CUX2	cux2	ENSG00000145685	LHFPL2	0.21149396554059408	0.183959061777833	0.5338781585442389
3	PDControl	C	Cingulate Cortex	CUX2	cux2	ENSG00000099968	BCL2L13	0.09575895221687603	0.18397328277154845	0.5338781585442389
3	PDControl	C	Cingulate Cortex	CUX2	cux2	ENSG00000100196	KDELR3	-0.30203701993954774	0.18401272558266407	0.5339603752656449
3	PDControl	C	Cingulate Cortex	CUX2	cux2	ENSG00000272674	PCDHB16	0.20595865496793309	0.18403319270585156	0.5339989520976297
3	PDControl	C	Cingulate Cortex	CUX2	cux2	ENSG00000275835	TUBGCP5	-0.18367404828958644	0.18416796190067103	0.5341612388190407
3	PDControl	C	Cingulate Cortex	CUX2	cux2	ENSG00000103460	TOX3	0.34158345789818867	0.1843167923038436	0.5343740637124597
3	PDControl	C	Cingulate Cortex	CUX2	cux2	ENSG00000155011	DKK2	0.2142163477968424	0.18438067538332667	0.5344954047713382
3	PDControl	C	Cingulate Cortex	CUX2	cux2	ENSG00000067048	DDX3Y	-0.7338473017009687	0.18440485086754013	0.5345024474648119
3	PDControl	C	Cingulate Cortex	CUX2	cux2	ENSG00000176340	COX8A	-0.3942921739378177	0.18442570807196532	0.5345348111151198
3	PDControl	C	Cingulate Cortex	CUX2	cux2	ENSG00000164104	HMGB2	0.252694287448324	0.1845074285038194	0.5346376571694781
3	PDControl	C	Cingulate Cortex	CUX2	cux2	ENSG00000167699	GLOD4	0.12034240490400538	0.18450825087245126	0.5346376571694781
3	PDControl	C	Cingulate Cortex	CUX2	cux2	ENSG00000226029	LINC01772	-0.238042794726948	0.18453489885155108	0.5346940620098799
3	PDControl	C	Cingulate Cortex	CUX2	cux2	ENSG00000083750	RRAGB	0.12486210381265472	0.18456574554308713	0.5347251488849303
3	PDControl	C	Cingulate Cortex	CUX2	cux2	ENSG00000141965	FEM1A	0.13351784389547117	0.18460409801025038	0.5347254676509889
3	PDControl	C	Cingulate Cortex	CUX2	cux2	ENSG00000178074	C2orf69	0.17489561588629066	0.18465416723180844	0.5347254676509889
3	PDControl	C	Cingulate Cortex	CUX2	cux2	ENSG00000174574	AKIRIN1	-0.13809066209128762	0.18467350074099975	0.5347254676509889
3	PDControl	C	Cingulate Cortex	CUX2	cux2	ENSG00000268392	ENSG00000268392	0.2075742240509768	0.18473072276386543	0.5347922637882117
3	PDControl	C	Cingulate Cortex	CUX2	cux2	ENSG00000283445	ENSG00000283445	0.4232332295199397	0.18478521578181933	0.5348733065186546
3	PDControl	C	Cingulate Cortex	CUX2	cux2	ENSG00000174226	SNX31	0.46972649613820394	0.1849654560904727	0.5349532324858577
3	PDControl	C	Cingulate Cortex	CUX2	cux2	ENSG00000168843	FSTL5	0.2704775866637563	0.18503654139714118	0.535009434028201
3	PDControl	C	Cingulate Cortex	CUX2	cux2	ENSG00000110925	CSRNP2	-0.14719643217092138	0.1850932712152726	0.5350826619389882
3	PDControl	C	Cingulate Cortex	CUX2	cux2	ENSG00000267559	ENSG00000267559	-0.3521185178700357	0.18514745964626322	0.5351567760377063
3	PDControl	C	Cingulate Cortex	CUX2	cux2	ENSG00000152332	UHMK1	0.1411522388894717	0.18533676627446508	0.5353609374299371
3	PDControl	C	Cingulate Cortex	CUX2	cux2	ENSG00000230212	CBR1-AS1	0.19316398242744404	0.18541421120448506	0.5354392741910745
3	PDControl	C	Cingulate Cortex	CUX2	cux2	ENSG00000174485	DENND4A	-0.11122373904794358	0.1854620740771671	0.5355222435689565
3	PDControl	C	Cingulate Cortex	CUX2	cux2	ENSG00000163645	ERICH6	-0.2902137771903892	0.1854760308818258	0.535534704044164
3	PDControl	C	Cingulate Cortex	CUX2	cux2	ENSG00000226435	ANKRD18DP	0.25353854304911927	0.18556941618089415	0.535591408990283
3	PDControl	C	Cingulate Cortex	CUX2	cux2	ENSG00000113269	RNF130	0.10638534382956788	0.18559638898729064	0.535591408990283
3	PDControl	C	Cingulate Cortex	CUX2	cux2	ENSG00000132361	CLUH	0.14158270112930982	0.1856227924294039	0.5356156988968449
3	PDControl	C	Cingulate Cortex	CUX2	cux2	ENSG00000169992	NLGN2	0.14060644368392694	0.18566006395021964	0.5356817211872484
3	PDControl	C	Cingulate Cortex	CUX2	cux2	ENSG00000103932	RPAP1	-0.12684310002069976	0.18568912311071437	0.5357217533742497
3	PDControl	C	Cingulate Cortex	CUX2	cux2	ENSG00000278920	ENSG00000278920	-0.21677605744161244	0.1857290084128788	0.5357651574345106
3	PDControl	C	Cingulate Cortex	CUX2	cux2	ENSG00000198822	GRM3	0.35866929274075243	0.1858789132973688	0.535970424792047
3	PDControl	C	Cingulate Cortex	CUX2	cux2	ENSG00000181938	GINS3	0.1981074723285845	0.18597201973018934	0.5360568922487785
3	PDControl	C	Cingulate Cortex	CUX2	cux2	ENSG00000285091	ENSG00000285091	-0.22359230641628391	0.18597370513451023	0.5360568922487785
3	PDControl	C	Cingulate Cortex	CUX2	cux2	ENSG00000186312	ENSG00000186312	0.13237351934738095	0.18598381912242326	0.5360756673487274
3	PDControl	C	Cingulate Cortex	CUX2	cux2	ENSG00000184402	SS18L1	-0.10615385955027534	0.18609765478430354	0.5362895856063498
3	PDControl	C	Cingulate Cortex	CUX2	cux2	ENSG00000143228	NUF2	-0.2747776015120932	0.18617506723925317	0.5364001371521618
3	PDControl	C	Cingulate Cortex	CUX2	cux2	ENSG00000033867	SLC4A7	-0.16281512200619463	0.1862542701898235	0.536491711675187
3	PDControl	C	Cingulate Cortex	CUX2	cux2	ENSG00000004468	CD38	-0.30372369027643226	0.18629723498767775	0.5365013017327869
3	PDControl	C	Cingulate Cortex	CUX2	cux2	ENSG00000125505	MBOAT7	-0.15787355571422435	0.18633921961213332	0.5365599432235895
3	PDControl	C	Cingulate Cortex	CUX2	cux2	ENSG00000185274	GALNT17	-0.1306573307199752	0.18648789091968804	0.536683131720358
3	PDControl	C	Cingulate Cortex	CUX2	cux2	ENSG00000104853	CLPTM1	0.08470692136272095	0.1865071360452195	0.536683131720358
3	PDControl	C	Cingulate Cortex	CUX2	cux2	ENSG00000106460	TMEM106B	0.17160961327169222	0.18654391911845114	0.536683131720358
3	PDControl	C	Cingulate Cortex	CUX2	cux2	ENSG00000100083	GGA1	-0.11889998820156134	0.1865658275821601	0.536683131720358
3	PDControl	C	Cingulate Cortex	CUX2	cux2	ENSG00000075239	ACAT1	0.11063258219156147	0.18660081475046242	0.5367566930590743
3	PDControl	C	Cingulate Cortex	CUX2	cux2	ENSG00000150401	DCUN1D2	-0.11757135662712592	0.186609948900653	0.5367685716243477
3	PDControl	C	Cingulate Cortex	CUX2	cux2	ENSG00000279529	ENSG00000279529	0.23338582530291252	0.18661417003780942	0.5367703438187894
3	PDControl	C	Cingulate Cortex	CUX2	cux2	ENSG00000213462	ERV3-1	0.17014721339314098	0.1866486086862164	0.5367973850497296
3	PDControl	C	Cingulate Cortex	CUX2	cux2	ENSG00000163930	BAP1	0.2190585214350742	0.18670512530832967	0.5369075001020481
3	PDControl	C	Cingulate Cortex	CUX2	cux2	ENSG00000114646	CSPG5	0.12128865079728257	0.18674321298506305	0.5369575252191351
3	PDControl	C	Cingulate Cortex	CUX2	cux2	ENSG00000051341	POLQ	-0.21626587753504456	0.18674606277610492	0.5369575252191351
3	PDControl	C	Cingulate Cortex	CUX2	cux2	ENSG00000158270	COLEC12	0.208635470013518	0.1867579203553519	0.5369575252191351
3	PDControl	C	Cingulate Cortex	CUX2	cux2	ENSG00000108950	FAM20A	0.4423089878275648	0.18678955488804883	0.5370031303223728
3	PDControl	C	Cingulate Cortex	CUX2	cux2	ENSG00000074276	CDHR2	0.11491171856365812	0.18681270930007057	0.5370204390922871
3	PDControl	C	Cingulate Cortex	CUX2	cux2	ENSG00000287836	ENSG00000287836	0.2887851688602665	0.18692981080375923	0.5371131617581679
3	PDControl	C	Cingulate Cortex	CUX2	cux2	ENSG00000176407	KCMF1	-0.11748655491357507	0.1870102935179325	0.5372247815661005
3	PDControl	C	Cingulate Cortex	CUX2	cux2	ENSG00000139233	LLPH	0.17802679385064568	0.18704388093567964	0.5372882529208417
3	PDControl	C	Cingulate Cortex	CUX2	cux2	ENSG00000236204	LINC01376	-0.2534644623405127	0.18706292703216387	0.5372882529208417
3	PDControl	C	Cingulate Cortex	CUX2	cux2	ENSG00000083123	BCKDHB	0.20095032581763217	0.18709629143753778	0.5372959650156732
3	PDControl	C	Cingulate Cortex	CUX2	cux2	ENSG00000125991	ERGIC3	0.14565692044912115	0.1871162037903644	0.5372959650156732
3	PDControl	C	Cingulate Cortex	CUX2	cux2	ENSG00000144815	NXPE3	0.14963646973348155	0.1872069143655063	0.5373810177220584
3	PDControl	C	Cingulate Cortex	CUX2	cux2	ENSG00000072121	ZFYVE26	-0.12391105622791176	0.18721067320561427	0.5373810177220584
3	PDControl	C	Cingulate Cortex	CUX2	cux2	ENSG00000285550	ENSG00000285550	0.35032187886651656	0.1872974913262706	0.5374380414535568
3	PDControl	C	Cingulate Cortex	CUX2	cux2	ENSG00000175348	TMEM9B	-0.15592993860763205	0.1873049089435027	0.5374386112915832
3	PDControl	C	Cingulate Cortex	CUX2	cux2	ENSG00000075618	FSCN1	-0.17638340931212282	0.187315511182472	0.5374586753033004
3	PDControl	C	Cingulate Cortex	CUX2	cux2	ENSG00000155636	RBM45	0.18422270681101338	0.1873675790193866	0.5375531629711628
3	PDControl	C	Cingulate Cortex	CUX2	cux2	ENSG00000229816	ENSG00000229816	0.2252640078582222	0.18738016433613724	0.5375612241042224
3	PDControl	C	Cingulate Cortex	CUX2	cux2	ENSG00000163528	CHCHD4	-0.2278243417549164	0.18745093671702498	0.5375781513055352
3	PDControl	C	Cingulate Cortex	CUX2	cux2	ENSG00000010244	ZNF207	-0.12451131944061089	0.18746171617355273	0.5375781513055352
3	PDControl	C	Cingulate Cortex	CUX2	cux2	ENSG00000137818	RPLP1	-0.22814954953820488	0.18750214235782356	0.5375961273179916
3	PDControl	C	Cingulate Cortex	CUX2	cux2	ENSG00000148303	RPL7A	-0.23706145853394034	0.1875862585068258	0.5375961273179916
3	PDControl	C	Cingulate Cortex	CUX2	cux2	ENSG00000247809	NR2F2-AS1	0.4002209786566129	0.18765664946070715	0.5376294581263305
3	PDControl	C	Cingulate Cortex	CUX2	cux2	ENSG00000107949	BCCIP	-0.11924393155960811	0.18781964784754554	0.5378479943506163
3	PDControl	C	Cingulate Cortex	CUX2	cux2	ENSG00000095564	BTAF1	-0.16864540056334398	0.18784945789415966	0.5378744379739757
3	PDControl	C	Cingulate Cortex	CUX2	cux2	ENSG00000159256	MORC3	0.07767464835971527	0.18793763058806293	0.5379594939367998
3	PDControl	C	Cingulate Cortex	CUX2	cux2	ENSG00000136930	PSMB7	-0.12457884152045118	0.1879877157841447	0.5379840521467327
3	PDControl	C	Cingulate Cortex	CUX2	cux2	ENSG00000132646	PCNA	-0.21447400804329297	0.18818381023591435	0.5382318263744679
3	PDControl	C	Cingulate Cortex	CUX2	cux2	ENSG00000196935	SRGAP1	0.1821405401235454	0.18819690489280233	0.5382318263744679
3	PDControl	C	Cingulate Cortex	CUX2	cux2	ENSG00000289613	ENSG00000289613	0.24759767764466178	0.18822737663608594	0.5383012301058316
3	PDControl	C	Cingulate Cortex	CUX2	cux2	ENSG00000163071	SPATA18	0.2628246367705731	0.18830105467360636	0.5383509775461358
3	PDControl	C	Cingulate Cortex	CUX2	cux2	ENSG00000286635	ENSG00000286635	0.20766946586600854	0.18838546397028463	0.5384637498628491
3	PDControl	C	Cingulate Cortex	CUX2	cux2	ENSG00000258984	UBE2F-SCLY	0.12678933561485772	0.18851604593503432	0.5386715410205138
3	PDControl	C	Cingulate Cortex	CUX2	cux2	ENSG00000175727	MLXIP	-0.12301997475245763	0.1886009326359388	0.5388007521206584
3	PDControl	C	Cingulate Cortex	CUX2	cux2	ENSG00000183921	SDR42E2	-0.1839629061467547	0.1887208982886981	0.5388965139542862
3	PDControl	C	Cingulate Cortex	CUX2	cux2	ENSG00000234473	ZNF101P2	-0.28870527955599823	0.18876955237178952	0.5389415099870448
3	PDControl	C	Cingulate Cortex	CUX2	cux2	ENSG00000122085	MTERF4	0.12163119474381556	0.1887769093162849	0.5389415099870448
3	PDControl	C	Cingulate Cortex	CUX2	cux2	ENSG00000215305	VPS16	0.13783407540578674	0.18885204644840023	0.5390419909121931
3	PDControl	C	Cingulate Cortex	CUX2	cux2	ENSG00000163462	TRIM46	-0.20022592069313383	0.18887517076243104	0.539066659331637
3	PDControl	C	Cingulate Cortex	CUX2	cux2	ENSG00000101182	PSMA7	0.12662117721925537	0.18890634667633588	0.5391153208620457
3	PDControl	C	Cingulate Cortex	CUX2	cux2	ENSG00000287898	LOC124902641	0.29605195510809157	0.18892296274774778	0.5391153208620457
3	PDControl	C	Cingulate Cortex	CUX2	cux2	ENSG00000171132	PRKCE	0.113130067737929	0.18897900810720886	0.5391874840431586
3	PDControl	C	Cingulate Cortex	CUX2	cux2	ENSG00000057294	PKP2	0.2340604409152205	0.18903928824832902	0.5392472012537104
3	PDControl	C	Cingulate Cortex	CUX2	cux2	ENSG00000182809	CRIP2	-0.2547048713696185	0.1890830192448414	0.5393094152002723
3	PDControl	C	Cingulate Cortex	CUX2	cux2	ENSG00000182628	SKA2	0.13455364418421745	0.18922749022676294	0.5395217582927816
3	PDControl	C	Cingulate Cortex	CUX2	cux2	ENSG00000288632	ENSG00000288632	-0.14080532164433368	0.18932368274916359	0.5395887117588122
3	PDControl	C	Cingulate Cortex	CUX2	cux2	ENSG00000169085	VXN	0.23420900033202552	0.18934702969775724	0.5396065991702407
3	PDControl	C	Cingulate Cortex	CUX2	cux2	ENSG00000164930	FZD6	-0.2815226245615947	0.18935164658283052	0.5396094284556452
3	PDControl	C	Cingulate Cortex	CUX2	cux2	ENSG00000100095	SEZ6L	0.17406314866838102	0.18944165258112164	0.5396754093157965
3	PDControl	C	Cingulate Cortex	CUX2	cux2	ENSG00000286069	ENSG00000286069	0.3014256401730341	0.18945685864868522	0.5396754093157965
3	PDControl	C	Cingulate Cortex	CUX2	cux2	ENSG00000253203	ENSG00000253203	-0.23599129760567106	0.1894768479508396	0.5396754093157965
3	PDControl	C	Cingulate Cortex	CUX2	cux2	ENSG00000112312	GMNN	0.19468335963182226	0.18954918044467362	0.5397678783973094
3	PDControl	C	Cingulate Cortex	CUX2	cux2	ENSG00000128805	ARHGAP22	0.24229577992258644	0.18961413509894373	0.5398614931458855
3	PDControl	C	Cingulate Cortex	CUX2	cux2	ENSG00000143162	CREG1	-0.16504963872652345	0.18963553325666022	0.5398811228346161
3	PDControl	C	Cingulate Cortex	CUX2	cux2	ENSG00000150873	C2orf50	-0.2062850193492145	0.18965352983152892	0.539901388529635
3	PDControl	C	Cingulate Cortex	CUX2	cux2	ENSG00000167930	FAM234A	0.1460322251203312	0.18969362873361748	0.5399432775815709
3	PDControl	C	Cingulate Cortex	CUX2	cux2	ENSG00000289396	ENSG00000289396	0.18681337948034304	0.18970289506498347	0.5399490090361813
3	PDControl	C	Cingulate Cortex	CUX2	cux2	ENSG00000265179	ENSG00000265179	0.3239059219596787	0.1897394107408949	0.5399694931794491
3	PDControl	C	Cingulate Cortex	CUX2	cux2	ENSG00000196878	LAMB3	-0.28422379593430214	0.18974001384534428	0.5399694931794491
3	PDControl	C	Cingulate Cortex	CUX2	cux2	ENSG00000206159	ENSG00000206159	-0.789097434809602	0.18978217362688235	0.5400166392060192
3	PDControl	C	Cingulate Cortex	CUX2	cux2	ENSG00000178307	TMEM11	-0.14442380924744835	0.18988309665133918	0.5401831077380376
3	PDControl	C	Cingulate Cortex	CUX2	cux2	ENSG00000281183	NPTN-IT1	-0.1884924809652655	0.1899876604553567	0.540234505516545
3	PDControl	C	Cingulate Cortex	CUX2	cux2	ENSG00000115841	RMDN2	-0.16600319042804212	0.19002495603092293	0.540234505516545
3	PDControl	C	Cingulate Cortex	CUX2	cux2	ENSG00000217128	FNIP1	0.10870171687818608	0.19003922443188806	0.540243708797374
3	PDControl	C	Cingulate Cortex	CUX2	cux2	ENSG00000236107	SCN1A-AS1	0.3165386936679404	0.19005211995858107	0.5402486373259894
3	PDControl	C	Cingulate Cortex	CUX2	cux2	ENSG00000084774	CAD	-0.18265878483817888	0.19028733741666992	0.5405397739341045
3	PDControl	C	Cingulate Cortex	CUX2	cux2	ENSG00000259417	CTXND1	0.23096564674361497	0.19034238757902275	0.5405725648750667
3	PDControl	C	Cingulate Cortex	CUX2	cux2	ENSG00000137814	HAUS2	-0.11854315075240418	0.1903536799520461	0.5405725648750667
3	PDControl	C	Cingulate Cortex	CUX2	cux2	ENSG00000104205	SGK3	-0.157237654730074	0.1904737487928793	0.5407194484215937
3	PDControl	C	Cingulate Cortex	CUX2	cux2	ENSG00000286138	ENSG00000286138	-0.1860017625197914	0.19047836253172376	0.5407194484215937
3	PDControl	C	Cingulate Cortex	CUX2	cux2	ENSG00000247624	CPEB2-DT	0.17413837414473043	0.19048263602146603	0.5407212706935137
3	PDControl	C	Cingulate Cortex	CUX2	cux2	ENSG00000095794	CREM	-0.12560509426010924	0.1905639102581907	0.5408591795408647
3	PDControl	C	Cingulate Cortex	CUX2	cux2	ENSG00000279738	ENSG00000279738	-0.09539597715370096	0.19063110611552994	0.5409410211892868
3	PDControl	C	Cingulate Cortex	CUX2	cux2	ENSG00000196553	CCDC196	-0.3187092620860055	0.19064714252911058	0.5409661996856809
3	PDControl	C	Cingulate Cortex	CUX2	cux2	ENSG00000104497	SNX16	0.15623529519271173	0.19070946876762734	0.5410572562242238
3	PDControl	C	Cingulate Cortex	CUX2	cux2	ENSG00000279135	ENSG00000279135	0.15944951017021958	0.1907579109499618	0.5411106715735295
3	PDControl	C	Cingulate Cortex	CUX2	cux2	ENSG00000110881	ASIC1	0.15263641368847702	0.1908042326048939	0.5412025411152671
3	PDControl	C	Cingulate Cortex	CUX2	cux2	ENSG00000139734	DIAPH3	-0.24508648276550238	0.1908250262184518	0.5412025411152671
3	PDControl	C	Cingulate Cortex	CUX2	cux2	ENSG00000268362	ENSG00000268362	-0.15688687894767162	0.1908311017294018	0.5412048702310295
3	PDControl	C	Cingulate Cortex	CUX2	cux2	ENSG00000115241	PPM1G	-0.08114988077442042	0.19098651285857574	0.5413775169356261
3	PDControl	C	Cingulate Cortex	CUX2	cux2	ENSG00000286782	ENSG00000286782	-0.18137813080955256	0.1910653046190482	0.5414782551517772
3	PDControl	C	Cingulate Cortex	CUX2	cux2	ENSG00000197405	C5AR1	-0.2429858047051514	0.19114924196760374	0.5415745241128813
3	PDControl	C	Cingulate Cortex	CUX2	cux2	ENSG00000160194	NDUFV3	0.11028809918337146	0.19115058239500488	0.5415745241128813
3	PDControl	C	Cingulate Cortex	CUX2	cux2	ENSG00000228135	LINC01494	-0.20825936497894526	0.1912169753750052	0.5416595618298309
3	PDControl	C	Cingulate Cortex	CUX2	cux2	ENSG00000144191	CNGA3	-0.41364987933153813	0.19137895937725755	0.5417840973865253
3	PDControl	C	Cingulate Cortex	CUX2	cux2	ENSG00000175356	SCUBE2	0.23490106823484824	0.19141306258356358	0.541833611280983
3	PDControl	C	Cingulate Cortex	CUX2	cux2	ENSG00000099622	CIRBP	-0.22240632794197612	0.1915025305882417	0.5419735281963135
3	PDControl	C	Cingulate Cortex	CUX2	cux2	ENSG00000279348	ENSG00000279348	0.22994512731384287	0.1915483344138009	0.5420207387548772
3	PDControl	C	Cingulate Cortex	CUX2	cux2	ENSG00000186231	KLHL32	-0.1549319490561354	0.19161272924972395	0.5420831844279791
3	PDControl	C	Cingulate Cortex	CUX2	cux2	ENSG00000176681	LRRC37A	-0.3023580313088854	0.19174305987740886	0.5422614894762913
3	PDControl	C	Cingulate Cortex	CUX2	cux2	ENSG00000267009	ENSG00000267009	-0.163773295341628	0.19178326274265192	0.5423247788594819
3	PDControl	C	Cingulate Cortex	CUX2	cux2	ENSG00000100767	PAPLN	0.2419809182609679	0.1919140008429983	0.5424831630149753
3	PDControl	C	Cingulate Cortex	CUX2	cux2	ENSG00000230320	ENSG00000230320	0.33254835911283354	0.19198846148563098	0.5424955535335756
3	PDControl	C	Cingulate Cortex	CUX2	cux2	ENSG00000114812	VIPR1	-0.21633664250726437	0.19199303665973852	0.5424955535335756
3	PDControl	C	Cingulate Cortex	CUX2	cux2	ENSG00000188921	HACD4	-0.20444959465103096	0.1920716997094441	0.5425990345361007
3	PDControl	C	Cingulate Cortex	CUX2	cux2	ENSG00000105058	FAM32A	0.15695374824929975	0.1920938435755922	0.5426133703560696
3	PDControl	C	Cingulate Cortex	CUX2	cux2	ENSG00000103227	LMF1	0.14059305045100245	0.19223940506404777	0.5428178833369657
3	PDControl	C	Cingulate Cortex	CUX2	cux2	ENSG00000213066	CEP43	-0.13182241174786702	0.1922859809992411	0.5428802977147787
3	PDControl	C	Cingulate Cortex	CUX2	cux2	ENSG00000091592	NLRP1	0.198389798227677	0.19232935944284615	0.542992471875511
3	PDControl	C	Cingulate Cortex	CUX2	cux2	ENSG00000286226	ENSG00000286226	-0.22191564431482869	0.19236398810938132	0.5430078679270164
3	PDControl	C	Cingulate Cortex	CUX2	cux2	ENSG00000288683	ENSG00000288683	-0.17394419433714425	0.19253216939764672	0.5432148515805925
3	PDControl	C	Cingulate Cortex	CUX2	cux2	ENSG00000133460	SLC2A11	-0.15826740630802938	0.19260557917981833	0.5432778470452773
3	PDControl	C	Cingulate Cortex	CUX2	cux2	ENSG00000223598	ENSG00000223598	0.1862351582383981	0.19263181763482473	0.5433307085969803
3	PDControl	C	Cingulate Cortex	CUX2	cux2	ENSG00000164535	DAGLB	-0.169722990353252	0.19265682085298141	0.5433377754291384
3	PDControl	C	Cingulate Cortex	CUX2	cux2	ENSG00000184916	JAG2	0.20754723601569447	0.1927128126255403	0.5434156058534519
3	PDControl	C	Cingulate Cortex	CUX2	cux2	ENSG00000167721	TSR1	-0.13104982990545722	0.19274733180668843	0.5434282611325303
3	PDControl	C	Cingulate Cortex	CUX2	cux2	ENSG00000164332	UBLCP1	0.1488944367232694	0.1927756964623333	0.5434282611325303
3	PDControl	C	Cingulate Cortex	CUX2	cux2	ENSG00000288891	ENSG00000288891	0.1779588700493111	0.19282313267006465	0.5434785771683043
3	PDControl	C	Cingulate Cortex	CUX2	cux2	ENSG00000196937	FAM3C	0.13380865705055722	0.19287924218861488	0.5435349237404434
3	PDControl	C	Cingulate Cortex	CUX2	cux2	ENSG00000152234	ATP5F1A	0.13361184838882512	0.19315387589455676	0.5439176614906861
3	PDControl	C	Cingulate Cortex	CUX2	cux2	ENSG00000122042	UBL3	0.1217803658230805	0.19331709854682905	0.5440912144136516
3	PDControl	C	Cingulate Cortex	CUX2	cux2	ENSG00000187994	RINL	-0.24588675702124602	0.19337681400898987	0.54417494891173
3	PDControl	C	Cingulate Cortex	CUX2	cux2	ENSG00000177239	MAN1B1	-0.15229817208142427	0.19355723260573957	0.5444231314486551
3	PDControl	C	Cingulate Cortex	CUX2	cux2	ENSG00000181896	ZNF101	-0.12243972392800107	0.19356669182039465	0.544427989315637
3	PDControl	C	Cingulate Cortex	CUX2	cux2	ENSG00000130038	CRACR2A	0.19184806324169656	0.19362257933492732	0.5444773513645111
3	PDControl	C	Cingulate Cortex	CUX2	cux2	ENSG00000186205	MTARC1	0.18396483638664796	0.19364319832597393	0.5444868541290121
3	PDControl	C	Cingulate Cortex	CUX2	cux2	ENSG00000196586	MYO6	-0.11326380405386072	0.19364994640187827	0.5444868541290121
3	PDControl	C	Cingulate Cortex	CUX2	cux2	ENSG00000113594	LIFR	0.16538593006801072	0.19366248897673416	0.5444984533135476
3	PDControl	C	Cingulate Cortex	CUX2	cux2	ENSG00000285638	ENSG00000285638	0.3813327340573882	0.1936873080940024	0.5445444059413989
3	PDControl	C	Cingulate Cortex	CUX2	cux2	ENSG00000157450	RNF111	-0.09585136245463488	0.19376189308327757	0.5445676188533601
3	PDControl	C	Cingulate Cortex	CUX2	cux2	ENSG00000117479	SLC19A2	-0.17843960808623738	0.19376193065096697	0.5445676188533601
3	PDControl	C	Cingulate Cortex	CUX2	cux2	ENSG00000197568	HHLA3	0.14480360939759285	0.19380328146399842	0.5445928169849593
3	PDControl	C	Cingulate Cortex	CUX2	cux2	ENSG00000182749	PAQR7	-0.190553110318179	0.19383699456631212	0.5446567145867341
3	PDControl	C	Cingulate Cortex	CUX2	cux2	ENSG00000080200	CRYBG3	0.30689892383316764	0.1939523040464173	0.544734000660039
3	PDControl	C	Cingulate Cortex	CUX2	cux2	ENSG00000257093	DENND11	-0.15649000703024463	0.193982634802502	0.5447883586192832
3	PDControl	C	Cingulate Cortex	CUX2	cux2	ENSG00000132530	XAF1	-0.3225177297194709	0.19400049745864842	0.5448076965127396
3	PDControl	C	Cingulate Cortex	CUX2	cux2	ENSG00000019485	PRDM11	-0.0970147151057521	0.19400834370055406	0.5448151377160276
3	PDControl	C	Cingulate Cortex	CUX2	cux2	ENSG00000182919	C11orf54	-0.17436797706462182	0.19402856298937085	0.5448151377160276
3	PDControl	C	Cingulate Cortex	CUX2	cux2	ENSG00000226627	SHANK2-AS1	0.23308257531898802	0.19405193069763946	0.5448390982863801
3	PDControl	C	Cingulate Cortex	CUX2	cux2	ENSG00000148219	ASTN2	0.23217354262459722	0.1941004790254452	0.5449317639572425
3	PDControl	C	Cingulate Cortex	CUX2	cux2	ENSG00000135108	FBXO21	-0.15213923070595037	0.1941562140209437	0.5449674719899036
3	PDControl	C	Cingulate Cortex	CUX2	cux2	ENSG00000099219	ERMP1	0.12253299260397821	0.19418694714810014	0.5449913399485461
3	PDControl	C	Cingulate Cortex	CUX2	cux2	ENSG00000068438	FTSJ1	-0.15853987430109995	0.19422685961287572	0.5450527396822181
3	PDControl	C	Cingulate Cortex	CUX2	cux2	ENSG00000114126	TFDP2	0.1696119931681519	0.19426953074497977	0.5451211160370458
3	PDControl	C	Cingulate Cortex	CUX2	cux2	ENSG00000144848	ATG3	-0.12801418746277093	0.1943048933259507	0.5451689736143708
3	PDControl	C	Cingulate Cortex	CUX2	cux2	ENSG00000181072	CHRM2	0.3808597827453797	0.19433959418326519	0.5451944206484648
3	PDControl	C	Cingulate Cortex	CUX2	cux2	ENSG00000135698	MPHOSPH6	0.13771681014649673	0.1943833454881553	0.5452471060994152
3	PDControl	C	Cingulate Cortex	CUX2	cux2	ENSG00000174749	FAM241A	-0.17839819151509673	0.19439133201371003	0.5452471060994152
3	PDControl	C	Cingulate Cortex	CUX2	cux2	ENSG00000128595	CALU	-0.15212634227161992	0.19446533542075203	0.5453827601189067
3	PDControl	C	Cingulate Cortex	CUX2	cux2	ENSG00000277448	LINC02338	0.41417315751183303	0.19450358760935757	0.5454015055969871
3	PDControl	C	Cingulate Cortex	CUX2	cux2	ENSG00000288563	ENSG00000288563	0.3226756593857938	0.19452685898320995	0.5454017566553552
3	PDControl	C	Cingulate Cortex	CUX2	cux2	ENSG00000285966	ENSG00000285966	-0.20769898343993365	0.19453071688569762	0.5454017566553552
3	PDControl	C	Cingulate Cortex	CUX2	cux2	ENSG00000283529	ENSG00000283529	0.1587831582735273	0.1945503088336795	0.545405336530176
3	PDControl	C	Cingulate Cortex	CUX2	cux2	ENSG00000103942	HOMER2	-0.12340646669797284	0.19458004367528328	0.545437347798846
3	PDControl	C	Cingulate Cortex	CUX2	cux2	ENSG00000166747	AP1G1	-0.09651993689887028	0.19461068579987678	0.5454821645332854
3	PDControl	C	Cingulate Cortex	CUX2	cux2	ENSG00000086200	IPO11	-0.0930465403275047	0.19463629271131597	0.5455128621788496
3	PDControl	C	Cingulate Cortex	CUX2	cux2	ENSG00000169733	RFNG	0.20120070711898208	0.19467101581308843	0.5455597363185993
3	PDControl	C	Cingulate Cortex	CUX2	cux2	ENSG00000166262	FAM227B	-0.2240941694342733	0.1946720564548005	0.5455597363185993
3	PDControl	C	Cingulate Cortex	CUX2	cux2	ENSG00000255112	CHMP1B	0.2026602690651731	0.19469217001066563	0.545564334679232
3	PDControl	C	Cingulate Cortex	CUX2	cux2	ENSG00000183020	AP2A2	-0.15804202014888524	0.19471243184072756	0.5455692815117262
3	PDControl	C	Cingulate Cortex	CUX2	cux2	ENSG00000251003	ENSG00000251003	0.1897744626903659	0.1947447980665448	0.5456313522812904
3	PDControl	C	Cingulate Cortex	CUX2	cux2	ENSG00000273540	AGBL1	0.4183646513963577	0.1947522525237669	0.5456313522812904
3	PDControl	C	Cingulate Cortex	CUX2	cux2	ENSG00000198171	DDRGK1	-0.12445009238050542	0.19476105551912823	0.5456313522812904
3	PDControl	C	Cingulate Cortex	CUX2	cux2	ENSG00000136144	RCBTB1	0.1143144402209022	0.19476651830080463	0.5456313522812904
3	PDControl	C	Cingulate Cortex	CUX2	cux2	ENSG00000183655	KLHL25	-0.1543471239925367	0.1947712529377184	0.5456333562288466
3	PDControl	C	Cingulate Cortex	CUX2	cux2	ENSG00000269911	ENSG00000269911	0.17404078903744202	0.19480518607189146	0.5456510167249938
3	PDControl	C	Cingulate Cortex	CUX2	cux2	ENSG00000146414	SHPRH	0.10649730170891303	0.19481977772392226	0.5456569524835179
3	PDControl	C	Cingulate Cortex	CUX2	cux2	ENSG00000023697	DERA	-0.23805235124510915	0.1948234984686153	0.5456569524835179
3	PDControl	C	Cingulate Cortex	CUX2	cux2	ENSG00000116871	MAP7D1	0.11123319620748529	0.19486455974309874	0.5457211921483004
3	PDControl	C	Cingulate Cortex	CUX2	cux2	ENSG00000183137	CEP57L1	0.12705426153259758	0.19490042174195973	0.545759709754584
3	PDControl	C	Cingulate Cortex	CUX2	cux2	ENSG00000122034	GTF3A	0.13975944287404118	0.19490763669834452	0.545759709754584
3	PDControl	C	Cingulate Cortex	CUX2	cux2	ENSG00000253108	ENSG00000253108	0.250765247383962	0.19492362012482756	0.5457659071796191
3	PDControl	C	Cingulate Cortex	CUX2	cux2	ENSG00000006118	TMEM132A	0.17398974259645428	0.19511619841802497	0.5459246517900714
3	PDControl	C	Cingulate Cortex	CUX2	cux2	ENSG00000120328	PCDHB12	0.17073694906495396	0.19523693401070166	0.5460868007254157
3	PDControl	C	Cingulate Cortex	CUX2	cux2	ENSG00000174442	ZWILCH	-0.2044878001430046	0.1952509525531339	0.5460868007254157
3	PDControl	C	Cingulate Cortex	CUX2	cux2	ENSG00000114805	PLCH1	0.3360542381275531	0.19526284476054356	0.5460868007254157
3	PDControl	C	Cingulate Cortex	CUX2	cux2	ENSG00000154174	TOMM70	0.10588882956341639	0.19529473308975948	0.5461452075089634
3	PDControl	C	Cingulate Cortex	CUX2	cux2	ENSG00000103356	EARS2	0.09176809986422363	0.19533709045320288	0.5462123663429546
3	PDControl	C	Cingulate Cortex	CUX2	cux2	ENSG00000277443	MARCKS	0.2300807307286643	0.19550406059283085	0.5463714310216139
3	PDControl	C	Cingulate Cortex	CUX2	cux2	ENSG00000170037	CNTROB	-0.1711359259855436	0.19553803136376324	0.5464361864825811
3	PDControl	C	Cingulate Cortex	CUX2	cux2	ENSG00000027001	MIPEP	0.16431770781798516	0.1955430034463948	0.5464370667221823
3	PDControl	C	Cingulate Cortex	CUX2	cux2	ENSG00000269997	ENSG00000269997	0.31849233378658737	0.1955810574589484	0.5464635306877486
3	PDControl	C	Cingulate Cortex	CUX2	cux2	ENSG00000241288	LINC02614	-0.13352365812611922	0.19566061338667054	0.5465918910534546
3	PDControl	C	Cingulate Cortex	CUX2	cux2	ENSG00000116668	SWT1	0.13083825683230366	0.19583579228692619	0.5467854287927024
3	PDControl	C	Cingulate Cortex	CUX2	cux2	ENSG00000151474	FRMD4A	0.12451822404706903	0.19595681883631313	0.54694468574552
3	PDControl	C	Cingulate Cortex	CUX2	cux2	ENSG00000050820	BCAR1	-0.12043151061591395	0.1961733838266912	0.5472251341378344
3	PDControl	C	Cingulate Cortex	CUX2	cux2	ENSG00000120159	CAAP1	0.13286000907263062	0.19623252831160187	0.5473388464830086
3	PDControl	C	Cingulate Cortex	CUX2	cux2	ENSG00000205707	ETFRF1	0.11405423082949362	0.19626567905120534	0.547379429172197
3	PDControl	C	Cingulate Cortex	CUX2	cux2	ENSG00000182648	RNF32-DT	-0.2594291950266392	0.19626596570332427	0.547379429172197
3	PDControl	C	Cingulate Cortex	CUX2	cux2	ENSG00000111186	WNT5B	-0.22841804215711647	0.19635409862566697	0.5474625679244365
3	PDControl	C	Cingulate Cortex	CUX2	cux2	ENSG00000172586	CHCHD1	-0.18080083647293343	0.19642144029500927	0.5475453959959224
3	PDControl	C	Cingulate Cortex	CUX2	cux2	ENSG00000196510	ANAPC7	-0.14755568551516696	0.1964926722084984	0.5476191052519607
3	PDControl	C	Cingulate Cortex	CUX2	cux2	ENSG00000151090	THRB	0.15778667168074278	0.19657097284093974	0.5477390287480439
3	PDControl	C	Cingulate Cortex	CUX2	cux2	ENSG00000120784	ZFP30	0.12153530457535222	0.19661608651693338	0.5477692892801209
3	PDControl	C	Cingulate Cortex	CUX2	cux2	ENSG00000230258	ENSG00000230258	0.2564572079665661	0.19666585880617615	0.547829137299738
3	PDControl	C	Cingulate Cortex	CUX2	cux2	ENSG00000197119	SLC25A29	-0.1905330071048832	0.1966827740595131	0.547860196418117
3	PDControl	C	Cingulate Cortex	CUX2	cux2	ENSG00000266111	ENSG00000266111	0.2727083284188221	0.1967862002818017	0.5480413229642164
3	PDControl	C	Cingulate Cortex	CUX2	cux2	ENSG00000127993	RBM48	-0.16262494939383654	0.19689478204682118	0.5481601888808048
3	PDControl	C	Cingulate Cortex	CUX2	cux2	ENSG00000232613	ENSG00000232613	0.34629849004373114	0.19691929165146255	0.5481601888808048
3	PDControl	C	Cingulate Cortex	CUX2	cux2	ENSG00000260296	ENSG00000260296	-0.2670874646145267	0.1969576606708804	0.5481804752713375
3	PDControl	C	Cingulate Cortex	CUX2	cux2	ENSG00000288700	CEP63	0.15552758145267553	0.19701672852550206	0.5482628874648094
3	PDControl	C	Cingulate Cortex	CUX2	cux2	ENSG00000221818	EBF2	0.24935170676513085	0.19717917522882195	0.5485201647054675
3	PDControl	C	Cingulate Cortex	CUX2	cux2	ENSG00000130244	FAM98C	0.1239058320752946	0.1972328301238162	0.5486079252995631
3	PDControl	C	Cingulate Cortex	CUX2	cux2	ENSG00000237440	ZNF737	0.23130672793168028	0.19741355735340663	0.5488483132693432
3	PDControl	C	Cingulate Cortex	CUX2	cux2	ENSG00000164258	NDUFS4	0.13956290975432672	0.19769099081590974	0.549244390616039
3	PDControl	C	Cingulate Cortex	CUX2	cux2	ENSG00000231918	LOC730100	0.31363285593536094	0.1976916638590078	0.549244390616039
3	PDControl	C	Cingulate Cortex	CUX2	cux2	ENSG00000026103	FAS	0.24055853125989612	0.1977005892025657	0.549244390616039
3	PDControl	C	Cingulate Cortex	CUX2	cux2	ENSG00000138778	CENPE	0.2563521412418761	0.19782993380875089	0.5494783889129025
3	PDControl	C	Cingulate Cortex	CUX2	cux2	ENSG00000161981	SNRNP25	-0.2584223441265267	0.19787108451078303	0.5495209297614996
3	PDControl	C	Cingulate Cortex	CUX2	cux2	ENSG00000145569	OTULINL	0.18815285495415512	0.19787631531674227	0.5495252069213157
3	PDControl	C	Cingulate Cortex	CUX2	cux2	ENSG00000279080	ENSG00000279080	-0.15505837780956866	0.19789557645259545	0.54952982071127765
3	PDControl	C	Cingulate Cortex	CUX2	cux2	ENSG00000169925	BRD3	0.12250776206120939	0.19795426916671433	0.5496186791649343
3	PDControl	C	Cingulate Cortex	CUX2	cux2	ENSG00000085382	HACE1	-0.12590033750906748	0.19799367532016615	0.5496973389296316
3	PDControl	C	Cingulate Cortex	CUX2	cux2	ENSG00000135127	BICDL1	0.12821269726623274	0.1980734933546589	0.5498061705233299
3	PDControl	C	Cingulate Cortex	CUX2	cux2	ENSG00000074695	LMAN1	0.1127575920202517	0.19814389785863845	0.5498798423650307
3	PDControl	C	Cingulate Cortex	CUX2	cux2	ENSG00000102984	ZNF821	-0.10108444069262301	0.1982430552486006	0.5499855967283538
3	PDControl	C	Cingulate Cortex	CUX2	cux2	ENSG00000143669	LYST	-0.08891053660315329	0.19841679410168805	0.5502706883538838
3	PDControl	C	Cingulate Cortex	CUX2	cux2	ENSG00000226445	ENSG00000226445	0.1921522260089843	0.19848453813455313	0.5503686231293914
3	PDControl	C	Cingulate Cortex	CUX2	cux2	ENSG00000107175	CREB3	-0.23649018279830009	0.1984942077440365	0.5503686231293914
3	PDControl	C	Cingulate Cortex	CUX2	cux2	ENSG00000242880	ENSG00000242880	0.1565306717758137	0.1985403411180879	0.5503837964435162
3	PDControl	C	Cingulate Cortex	CUX2	cux2	ENSG00000132254	ARFIP2	-0.1548204129257278	0.19861929333855188	0.5504899237117695
3	PDControl	C	Cingulate Cortex	CUX2	cux2	ENSG00000119703	ZC2HC1C	0.10583975407661761	0.19867285716190222	0.5505255922006148
3	PDControl	C	Cingulate Cortex	CUX2	cux2	ENSG00000134533	RERG	-0.3568017576068363	0.19889178684973216	0.5507584841208414
3	PDControl	C	Cingulate Cortex	CUX2	cux2	ENSG00000175595	ERCC4	0.10672567495383234	0.19894455713507556	0.5508414795900787
3	PDControl	C	Cingulate Cortex	CUX2	cux2	ENSG00000268575	ENSG00000268575	0.1848492269970965	0.19907159709607797	0.5510357764239469
3	PDControl	C	Cingulate Cortex	CUX2	cux2	ENSG00000126756	UXT	-0.20276412170426683	0.19908177280073427	0.5510455262960517
3	PDControl	C	Cingulate Cortex	CUX2	cux2	ENSG00000198954	KIFBP	-0.1174716116405401	0.19924059014980822	0.5511526345774262
3	PDControl	C	Cingulate Cortex	CUX2	cux2	ENSG00000211460	TSN	-0.10590663993176186	0.19924854211380297	0.5511526345774262
3	PDControl	C	Cingulate Cortex	CUX2	cux2	ENSG00000108848	LUC7L3	0.14829627224973052	0.1992519626811569	0.5511526345774262
3	PDControl	C	Cingulate Cortex	CUX2	cux2	ENSG00000158042	MRPL17	-0.18358185655529846	0.19930159769087788	0.5512075665419865
3	PDControl	C	Cingulate Cortex	CUX2	cux2	ENSG00000232872	CTAGE3P	0.25804791901653124	0.19934333656728576	0.5512960140081727
3	PDControl	C	Cingulate Cortex	CUX2	cux2	ENSG00000163755	HPS3	0.1522959158236108	0.19935705264699305	0.5513200750639712
3	PDControl	C	Cingulate Cortex	CUX2	cux2	ENSG00000259416	ENSG00000259416	-0.27016662135261527	0.19938885505284926	0.5513604526528738
3	PDControl	C	Cingulate Cortex	CUX2	cux2	ENSG00000182484	WASH6P	-0.2870249152041221	0.19945344263662665	0.5514571210773871
3	PDControl	C	Cingulate Cortex	CUX2	cux2	ENSG00000111783	RFX4	0.2056501754296436	0.19948872074781102	0.5514829757843543
3	PDControl	C	Cingulate Cortex	CUX2	cux2	ENSG00000008256	CYTH3	-0.12072272082138724	0.19953004994044615	0.551515311240119
3	PDControl	C	Cingulate Cortex	CUX2	cux2	ENSG00000196456	ZNF775	-0.22756743278206185	0.1996783696911209	0.5516784575627677
3	PDControl	C	Cingulate Cortex	CUX2	cux2	ENSG00000228262	LINC01317	0.20210425597728143	0.19970650639949114	0.5516784575627677
3	PDControl	C	Cingulate Cortex	CUX2	cux2	ENSG00000231770	ENSG00000231770	0.1783515047191786	0.19975307532300304	0.5517323195543907
3	PDControl	C	Cingulate Cortex	CUX2	cux2	ENSG00000198131	ZNF544	-0.12727208329928752	0.19983066001647276	0.5517623759509079
3	PDControl	C	Cingulate Cortex	CUX2	cux2	ENSG00000172663	TMEM134	-0.22807683056141026	0.19993265166574706	0.5518904740409976
3	PDControl	C	Cingulate Cortex	CUX2	cux2	ENSG00000158089	GALNT14	0.16899588112828567	0.20000033342772366	0.5520100412078206
3	PDControl	C	Cingulate Cortex	CUX2	cux2	ENSG00000104946	TBC1D17	0.1249779683202128	0.20013200727791677	0.5521961028335302
3	PDControl	C	Cingulate Cortex	CUX2	cux2	ENSG00000159388	BTG2	-0.31753314854971637	0.20017931874474995	0.5522332903729548
3	PDControl	C	Cingulate Cortex	CUX2	cux2	ENSG00000266846	ENSG00000266846	0.2771788675882685	0.20029834279838243	0.552408345390923
3	PDControl	C	Cingulate Cortex	CUX2	cux2	ENSG00000131730	CKMT2	-0.14595510508108278	0.20032219891698488	0.5524389270030426
3	PDControl	C	Cingulate Cortex	CUX2	cux2	ENSG00000121957	GPSM2	0.1975008022700364	0.20033527653439354	0.5524389270030426
3	PDControl	C	Cingulate Cortex	CUX2	cux2	ENSG00000047936	ROS1	0.3237032204662045	0.20043837177795354	0.5525485152853391
3	PDControl	C	Cingulate Cortex	CUX2	cux2	ENSG00000249776	ENSG00000249776	0.2592624817451945	0.20044336912169483	0.5525485152853391
3	PDControl	C	Cingulate Cortex	CUX2	cux2	ENSG00000166619	BLCAP	-0.1309555946460934	0.2004500328824454	0.5525503590860262
3	PDControl	C	Cingulate Cortex	CUX2	cux2	ENSG00000135116	HRK	-0.2853546966317886	0.200540061479652	0.552649200701451
3	PDControl	C	Cingulate Cortex	CUX2	cux2	ENSG00000100577	GSTZ1	0.22035243178314023	0.20070530081524418	0.5527594608307983
3	PDControl	C	Cingulate Cortex	CUX2	cux2	ENSG00000105321	CCDC9	-0.22834276372487894	0.2007233685194603	0.5527594608307983
3	PDControl	C	Cingulate Cortex	CUX2	cux2	ENSG00000184640	SEPTIN9	-0.15811283448367242	0.20073197062577386	0.5527594608307983
3	PDControl	C	Cingulate Cortex	CUX2	cux2	ENSG00000029364	SLC39A9	-0.1146926581261436	0.20077630054162635	0.5527964312466309
3	PDControl	C	Cingulate Cortex	CUX2	cux2	ENSG00000152760	DYNLT5	0.28843461032454076	0.20080353255402464	0.5528283015974564
3	PDControl	C	Cingulate Cortex	CUX2	cux2	ENSG00000169598	DFFB	0.15644815173508686	0.20089307477400026	0.552919276514956
3	PDControl	C	Cingulate Cortex	CUX2	cux2	ENSG00000114473	IQCG	-0.12398359443565177	0.20092445270550643	0.5529572553386389
3	PDControl	C	Cingulate Cortex	CUX2	cux2	ENSG00000159479	MED8	0.13603362191416668	0.20111113865698593	0.5531642988626516
3	PDControl	C	Cingulate Cortex	CUX2	cux2	ENSG00000171100	MTM1	0.1250002506835859	0.2011268738394215	0.5531873444544415
3	PDControl	C	Cingulate Cortex	CUX2	cux2	ENSG00000064393	HIPK2	-0.15693929340181612	0.20113474056663255	0.5531873444544415
3	PDControl	C	Cingulate Cortex	CUX2	cux2	ENSG00000112562	SMOC2	-0.27420145129446194	0.20123775806753919	0.5532595632319908
3	PDControl	C	Cingulate Cortex	CUX2	cux2	ENSG00000101966	XIAP	0.10001185862674955	0.20129778117942126	0.5532773361321208
3	PDControl	C	Cingulate Cortex	CUX2	cux2	ENSG00000258375	ENSG00000258375	-0.22173230680447853	0.20131852083609297	0.5532773361321208
3	PDControl	C	Cingulate Cortex	CUX2	cux2	ENSG00000147246	HTR2C	0.2862906538766068	0.20136046858129364	0.5533006768404919
3	PDControl	C	Cingulate Cortex	CUX2	cux2	ENSG00000213613	RPL11P3	-0.22784371443861362	0.2013724780183038	0.553304774578776
3	PDControl	C	Cingulate Cortex	CUX2	cux2	ENSG00000136720	HS6ST1	-0.184834545715292	0.20138776527725838	0.5533139538890901
3	PDControl	C	Cingulate Cortex	CUX2	cux2	ENSG00000089060	SLC8B1	0.22949273309277007	0.20145721180173584	0.5534440119724421
3	PDControl	C	Cingulate Cortex	CUX2	cux2	ENSG00000289473	ENSG00000289473	0.2293535362108612	0.20153407650274058	0.5535342688721535
3	PDControl	C	Cingulate Cortex	CUX2	cux2	ENSG00000168769	TET2	-0.11924338383221222	0.20165222679931075	0.5536681620168799
3	PDControl	C	Cingulate Cortex	CUX2	cux2	ENSG00000109466	KLHL2	-0.193354839663062	0.20166709656392526	0.5536911055094992
3	PDControl	C	Cingulate Cortex	CUX2	cux2	ENSG00000197323	TRIM33	-0.09782645245842847	0.20167839570739682	0.5536914984853202
3	PDControl	C	Cingulate Cortex	CUX2	cux2	ENSG00000172020	GAP43	0.14408164367890564	0.20172383590398538	0.5537249938294797
3	PDControl	C	Cingulate Cortex	CUX2	cux2	ENSG00000114779	ABHD14B	-0.2427257520263011	0.2017332532079747	0.5537249938294797
3	PDControl	C	Cingulate Cortex	CUX2	cux2	ENSG00000141504	SAT2	-0.2655899496432923	0.20174096924219068	0.5537249938294797
3	PDControl	C	Cingulate Cortex	CUX2	cux2	ENSG00000233739	ENSG00000233739	0.25078302094859317	0.20174934716217158	0.5537249938294797
3	PDControl	C	Cingulate Cortex	CUX2	cux2	ENSG00000244752	CRYBB2	0.25715009451602255	0.20177719225994764	0.5537279068423412
3	PDControl	C	Cingulate Cortex	CUX2	cux2	ENSG00000173451	THAP2	0.17385250739031433	0.20180491014806615	0.5537499438181459
3	PDControl	C	Cingulate Cortex	CUX2	cux2	ENSG00000259434	ENSG00000259434	-0.5124130078239473	0.20181125592765284	0.5537499438181459
3	PDControl	C	Cingulate Cortex	CUX2	cux2	ENSG00000101310	SEC23B	-0.11648025492088188	0.2018584758835417	0.5538386851676852
3	PDControl	C	Cingulate Cortex	CUX2	cux2	ENSG00000090238	YPEL3	-0.21464915045287203	0.2018926495993938	0.5538713160709449
3	PDControl	C	Cingulate Cortex	CUX2	cux2	ENSG00000267169	ADGRL1-AS1	0.22916203779982114	0.2019086653960326	0.5538817235744791
3	PDControl	C	Cingulate Cortex	CUX2	cux2	ENSG00000119682	AREL1	-0.10100312035127157	0.20191021335770562	0.5538817235744791
3	PDControl	C	Cingulate Cortex	CUX2	cux2	ENSG00000225051	ENSG00000225051	0.24619166964704364	0.2019113616452908	0.5538817235744791
3	PDControl	C	Cingulate Cortex	CUX2	cux2	ENSG00000165630	PRPF18	-0.11090303205293406	0.20192130781848358	0.5538885985194015
3	PDControl	C	Cingulate Cortex	CUX2	cux2	ENSG00000198885	ITPRIPL1	0.2810969143575236	0.20200752974900849	0.5539882020772826
3	PDControl	C	Cingulate Cortex	CUX2	cux2	ENSG00000253276	CCDC71L	-0.26443544737048374	0.20206425059432756	0.5540453423980922
3	PDControl	C	Cingulate Cortex	CUX2	cux2	ENSG00000077454	LRCH4	-0.19507520096616415	0.2022593902950462	0.5542441828250313
3	PDControl	C	Cingulate Cortex	CUX2	cux2	ENSG00000196218	RYR1	0.14987697022084756	0.20229674609979825	0.5542801255608614
3	PDControl	C	Cingulate Cortex	CUX2	cux2	ENSG00000232006	ENSG00000232006	0.21144515035438616	0.20230081777414813	0.5542801255608614
3	PDControl	C	Cingulate Cortex	CUX2	cux2	ENSG00000157911	PEX10	-0.16714409060626312	0.2023704158751848	0.5543308410402824
3	PDControl	C	Cingulate Cortex	CUX2	cux2	ENSG00000173757	STAT5B	-0.11538599595776766	0.20241802335730208	0.5543320137536415
3	PDControl	C	Cingulate Cortex	CUX2	cux2	ENSG00000144840	RABL3	-0.13089946821580023	0.20252573155392	0.5544756245050971
3	PDControl	C	Cingulate Cortex	CUX2	cux2	ENSG00000172534	HCFC1	0.13496107796658618	0.2025267471708872	0.5544756245050971
3	PDControl	C	Cingulate Cortex	CUX2	cux2	ENSG00000092140	G2E3	0.12234107434983699	0.2025742023936131	0.5545052565234186
3	PDControl	C	Cingulate Cortex	CUX2	cux2	ENSG00000242485	MRPL20	-0.11169487298209102	0.20268452660667627	0.5546639818614763
3	PDControl	C	Cingulate Cortex	CUX2	cux2	ENSG00000255545	B3GAT1-DT	-0.37348822747649457	0.2029650101947331	0.5550235117806531
3	PDControl	C	Cingulate Cortex	CUX2	cux2	ENSG00000289023	ENSG00000289023	-0.22004489244618464	0.20297149903013287	0.5550310624075598
3	PDControl	C	Cingulate Cortex	CUX2	cux2	ENSG00000197345	MRPL21	0.13592962487774285	0.20301073530012814	0.5550391081370566
3	PDControl	C	Cingulate Cortex	CUX2	cux2	ENSG00000042753	AP2S1	-0.12221616258799672	0.20304552957741742	0.5550703948597211
3	PDControl	C	Cingulate Cortex	CUX2	cux2	ENSG00000243970	ENSG00000243970	0.10680555691930316	0.2031036649660358	0.5551273991320563
3	PDControl	C	Cingulate Cortex	CUX2	cux2	ENSG00000135002	RFK	0.16802249519042967	0.20314421193612894	0.5551911333601149
3	PDControl	C	Cingulate Cortex	CUX2	cux2	ENSG00000138674	SEC31A	0.0869976966162147	0.20328444674005855	0.5554176030784097
3	PDControl	C	Cingulate Cortex	CUX2	cux2	ENSG00000029534	ANK1	0.26245394682136514	0.20333592926962402	0.5554656534270008
3	PDControl	C	Cingulate Cortex	CUX2	cux2	ENSG00000182916	TCEAL7	0.18752854158997323	0.20335360068724687	0.5554740386785232
3	PDControl	C	Cingulate Cortex	CUX2	cux2	ENSG00000231133	HAR1B	0.2579141542222352	0.20338364107079698	0.5554745719176829
3	PDControl	C	Cingulate Cortex	CUX2	cux2	ENSG00000102908	NFAT5	-0.08902771459528225	0.20350408716291093	0.5556013952639739
3	PDControl	C	Cingulate Cortex	CUX2	cux2	ENSG00000165300	SLITRK5	0.1862428006009047	0.2035429361478522	0.5556344506771498
3	PDControl	C	Cingulate Cortex	CUX2	cux2	ENSG00000213186	TRIM59	0.27777011250105055	0.20358438380389707	0.5556919637999143
3	PDControl	C	Cingulate Cortex	CUX2	cux2	ENSG00000159259	CHAF1B	-0.15123054363801103	0.20362317346980227	0.5557238714178576
3	PDControl	C	Cingulate Cortex	CUX2	cux2	ENSG00000106636	YKT6	-0.18587738973553058	0.2036550574670686	0.5557571163366295
3	PDControl	C	Cingulate Cortex	CUX2	cux2	ENSG00000159110	IFNAR2	0.13951091462945397	0.20370620549805643	0.5558113539411761
3	PDControl	C	Cingulate Cortex	CUX2	cux2	ENSG00000112304	ACOT13	0.15728613708779626	0.20374448391709343	0.5558388344318536
3	PDControl	C	Cingulate Cortex	CUX2	cux2	ENSG00000288995	ENSG00000288995	-0.17605226637327842	0.20376979952433222	0.555876665875954
3	PDControl	C	Cingulate Cortex	CUX2	cux2	ENSG00000222031	ENSG00000222031	0.32092810311080644	0.20380450546133302	0.5558926575743803
3	PDControl	C	Cingulate Cortex	CUX2	cux2	ENSG00000136682	ZNG1B	0.1468507218380104	0.2038315647212648	0.5559229357092067
3	PDControl	C	Cingulate Cortex	CUX2	cux2	ENSG00000182993	C12orf60	-0.25425017611032263	0.2039097584871642	0.5560310568642665
3	PDControl	C	Cingulate Cortex	CUX2	cux2	ENSG00000221944	TIGD1	-0.17704865401322345	0.20393104261042963	0.5560414699216217
3	PDControl	C	Cingulate Cortex	CUX2	cux2	ENSG00000105397	TYK2	-0.13241357892626215	0.20398706143101103	0.5560414754182376
3	PDControl	C	Cingulate Cortex	CUX2	cux2	ENSG00000160124	MIX23	-0.14345691885083944	0.204029935950447	0.5560797527699588
3	PDControl	C	Cingulate Cortex	CUX2	cux2	ENSG00000154473	BUB3	0.13286939215022864	0.20412863916231808	0.5562033805119105
3	PDControl	C	Cingulate Cortex	CUX2	cux2	ENSG00000251372	LINC00499	0.46087086376382835	0.20414883681677998	0.5562176994608219
3	PDControl	C	Cingulate Cortex	CUX2	cux2	ENSG00000288670	ENSG00000288670	0.14202624091580063	0.20416044626907906	0.5562231832012666
3	PDControl	C	Cingulate Cortex	CUX2	cux2	ENSG00000233797	ENSG00000233797	0.16072965867819544	0.20422053955109304	0.5562983688513583
3	PDControl	C	Cingulate Cortex	CUX2	cux2	ENSG00000236501	ENSG00000236501	0.2856424261457835	0.20424078855852168	0.5563106054917968
3	PDControl	C	Cingulate Cortex	CUX2	cux2	ENSG00000047579	DTNBP1	0.15304023394261357	0.2042613441270325	0.5563206357130093
3	PDControl	C	Cingulate Cortex	CUX2	cux2	ENSG00000062524	LTK	-0.3272380680003719	0.20434839828752402	0.5564223242265683
3	PDControl	C	Cingulate Cortex	CUX2	cux2	ENSG00000129667	RHBDF2	0.29930018099312883	0.20435132528951794	0.5564223242265683
3	PDControl	C	Cingulate Cortex	CUX2	cux2	ENSG00000144214	LYG1	-0.1632727414560451	0.20436466853202165	0.5564223242265683
3	PDControl	C	Cingulate Cortex	CUX2	cux2	ENSG00000104856	RELB	-0.2819606973405355	0.20452660982941645	0.556656178744054
3	PDControl	C	Cingulate Cortex	CUX2	cux2	ENSG00000249085	ENSG00000249085	0.31036406197747834	0.20456617348560904	0.5566742070618211
3	PDControl	C	Cingulate Cortex	CUX2	cux2	ENSG00000185958	FAM186A	0.2302392162105037	0.2046876896638086	0.5568270289120006
3	PDControl	C	Cingulate Cortex	CUX2	cux2	ENSG00000248698	LINC01085	0.31873115565258214	0.20470998734984563	0.5568434071207737
3	PDControl	C	Cingulate Cortex	CUX2	cux2	ENSG00000267489	LINC01837	0.2556171027125709	0.20475608322374875	0.5568735640601324
3	PDControl	C	Cingulate Cortex	CUX2	cux2	ENSG00000129219	PLD2	-0.19095231312898053	0.2048793953541262	0.5570156223067709
3	PDControl	C	Cingulate Cortex	CUX2	cux2	ENSG00000269937	ENSG00000269937	0.21672844382043954	0.20498037607384573	0.5571070585483948
3	PDControl	C	Cingulate Cortex	CUX2	cux2	ENSG00000010292	NCAPD2	0.1306533289258076	0.20502928895087366	0.5571855177329081
3	PDControl	C	Cingulate Cortex	CUX2	cux2	ENSG00000032742	IFT88	-0.16643363387318733	0.20508972421483482	0.5572429408731606
3	PDControl	C	Cingulate Cortex	CUX2	cux2	ENSG00000171161	ZNF672	-0.19049978788923522	0.20509399511595472	0.5572429408731606
3	PDControl	C	Cingulate Cortex	CUX2	cux2	ENSG00000144227	NXPH2	0.34715279179529723	0.2051447977893279	0.5573097844628881
3	PDControl	C	Cingulate Cortex	CUX2	cux2	ENSG00000158552	ZFAND2B	-0.18761515291648534	0.2051800327801462	0.5573708307310374
3	PDControl	C	Cingulate Cortex	CUX2	cux2	ENSG00000204574	ABCF1	-0.25950852341371666	0.20530084904904677	0.5574820003077077
3	PDControl	C	Cingulate Cortex	CUX2	cux2	ENSG00000273156	ENSG00000273156	-0.22410666455292438	0.20534927962969898	0.5574991063829048
3	PDControl	C	Cingulate Cortex	CUX2	cux2	ENSG00000146416	AIG1	0.12221801185007752	0.20542608965738293	0.5576059652812198
3	PDControl	C	Cingulate Cortex	CUX2	cux2	ENSG00000104517	UBR5	0.09876873019588395	0.20548315902276504	0.5576332921632832
3	PDControl	C	Cingulate Cortex	CUX2	cux2	ENSG00000071967	CYBRD1	0.3152600637109414	0.2055458926605394	0.5576567067278415
3	PDControl	C	Cingulate Cortex	CUX2	cux2	ENSG00000281708	ERC2-IT1	0.17941452618220133	0.20554590632278227	0.5576567067278415
3	PDControl	C	Cingulate Cortex	CUX2	cux2	ENSG00000180667	YOD1	0.1929614549045593	0.2055721785637622	0.5576713334991709
3	PDControl	C	Cingulate Cortex	CUX2	cux2	ENSG00000289269	ENSG00000289269	-0.22698443204459395	0.20571201328651811	0.5579092081913631
3	PDControl	C	Cingulate Cortex	CUX2	cux2	ENSG00000072858	SIDT1	0.16535349352875262	0.20572571256315436	0.5579092081913631
3	PDControl	C	Cingulate Cortex	CUX2	cux2	ENSG00000075213	SEMA3A	0.2893194779400252	0.20575926347568865	0.5579610536754692
3	PDControl	C	Cingulate Cortex	CUX2	cux2	ENSG00000286153	ENSG00000286153	-0.3665639742551794	0.20576584108558252	0.5579687284131528
3	PDControl	C	Cingulate Cortex	CUX2	cux2	ENSG00000149927	DOC2A	-0.2179276977376059	0.20589318755945585	0.5581107641075785
3	PDControl	C	Cingulate Cortex	CUX2	cux2	ENSG00000221983	UBA52	-0.18845070898674798	0.20590859299388134	0.5581423621668298
3	PDControl	C	Cingulate Cortex	CUX2	cux2	ENSG00000165702	GFI1B	0.20612924848785963	0.20604430005086802	0.5583170950531219
3	PDControl	C	Cingulate Cortex	CUX2	cux2	ENSG00000107554	DNMBP	-0.1308500782047881	0.20612471518640688	0.5584243035146174
3	PDControl	C	Cingulate Cortex	CUX2	cux2	ENSG00000172250	SERHL	0.23158238539100684	0.2061297857511949	0.5584243035146174
3	PDControl	C	Cingulate Cortex	CUX2	cux2	ENSG00000185681	MORN5	-0.21366526807871344	0.20614522504548755	0.5584243035146174
3	PDControl	C	Cingulate Cortex	CUX2	cux2	ENSG00000285558	ENSG00000285558	-0.20372450985284463	0.2061537936168905	0.5584243035146174
3	PDControl	C	Cingulate Cortex	CUX2	cux2	ENSG00000166897	ELFN2	-0.18386079517758835	0.2061586363239877	0.5584243035146174
3	PDControl	C	Cingulate Cortex	CUX2	cux2	ENSG00000115041	KCNIP3	-0.18370636105532512	0.20627641636854757	0.5585340645694931
3	PDControl	C	Cingulate Cortex	CUX2	cux2	ENSG00000248551	ENSG00000248551	-0.4953660451835724	0.20645083748185772	0.5587843167030156
3	PDControl	C	Cingulate Cortex	CUX2	cux2	ENSG00000062370	ZNF112	0.19263727377280615	0.20645680813068248	0.5587843167030156
3	PDControl	C	Cingulate Cortex	CUX2	cux2	ENSG00000256654	ENSG00000256654	0.20814471423661463	0.20651202682571274	0.5588522243182512
3	PDControl	C	Cingulate Cortex	CUX2	cux2	ENSG00000255178	LINC02720	0.3176331533430119	0.2066734414897013	0.5590756526036313
3	PDControl	C	Cingulate Cortex	CUX2	cux2	ENSG00000031823	RANBP3	0.11844942778778922	0.20687444466283447	0.5593551688471116
3	PDControl	C	Cingulate Cortex	CUX2	cux2	ENSG00000197416	FABP12	0.43564668047803035	0.20693025515625293	0.5594146438892874
3	PDControl	C	Cingulate Cortex	CUX2	cux2	ENSG00000262454	MIR193BHG	-0.2585651526113759	0.20696093527521003	0.5594274738515473
3	PDControl	C	Cingulate Cortex	CUX2	cux2	ENSG00000161270	NPHS1	-0.2168694638288362	0.20698034074902716	0.5594276848404464
3	PDControl	C	Cingulate Cortex	CUX2	cux2	ENSG00000188517	COL25A1	0.15082515899235993	0.2070099109005516	0.5594573035818352
3	PDControl	C	Cingulate Cortex	CUX2	cux2	ENSG00000153037	SRP19	0.1292829975749754	0.20705077595571816	0.5594865029568192
3	PDControl	C	Cingulate Cortex	CUX2	cux2	ENSG00000171435	KSR2	0.14024841427009882	0.20717926589719896	0.5597118118039598
3	PDControl	C	Cingulate Cortex	CUX2	cux2	ENSG00000269938	ENSG00000269938	0.22866446964008835	0.2071910915102842	0.5597336037453282
3	PDControl	C	Cingulate Cortex	CUX2	cux2	ENSG00000187889	FYB2	-0.22123201969582595	0.2072136338608852	0.5597554403246681
3	PDControl	C	Cingulate Cortex	CUX2	cux2	ENSG00000243696	ENSG00000243696	0.2193133598174053	0.20727477960568114	0.5597667194360629
3	PDControl	C	Cingulate Cortex	CUX2	cux2	ENSG00000144566	RAB5A	-0.10196156546453228	0.2073473115535104	0.5598652503700313
3	PDControl	C	Cingulate Cortex	CUX2	cux2	ENSG00000125875	TBC1D20	-0.0953070988070035	0.20735388294916893	0.5598686445138545
3	PDControl	C	Cingulate Cortex	CUX2	cux2	ENSG00000154102	C16orf74	0.27281047662208935	0.20741428271453394	0.5599606473886809
3	PDControl	C	Cingulate Cortex	CUX2	cux2	ENSG00000256196	ENSG00000256196	-0.24173383098477974	0.207498030929979	0.5600750378935015
3	PDControl	C	Cingulate Cortex	CUX2	cux2	ENSG00000147955	SIGMAR1	-0.2137787713109619	0.20752415098119303	0.5600846210796777
3	PDControl	C	Cingulate Cortex	CUX2	cux2	ENSG00000169752	NRG4	-0.2903095683069328	0.20755036611537397	0.5601147619804724
3	PDControl	C	Cingulate Cortex	CUX2	cux2	ENSG00000205133	TRIQK	0.16066127298896138	0.207641787983083	0.5602070032745144
3	PDControl	C	Cingulate Cortex	CUX2	cux2	ENSG00000154447	SH3RF1	0.1330383522302494	0.20764986209725672	0.5602070032745144
3	PDControl	C	Cingulate Cortex	CUX2	cux2	ENSG00000047648	ARHGAP6	0.277626855835865	0.2076687414074622	0.5602070032745144
3	PDControl	C	Cingulate Cortex	CUX2	cux2	ENSG00000198742	SMURF1	-0.14429633552378984	0.20767331071396	0.5602070032745144
3	PDControl	C	Cingulate Cortex	CUX2	cux2	ENSG00000146094	DOK3	0.2353539167735117	0.20767582880715538	0.5602070032745144
3	PDControl	C	Cingulate Cortex	CUX2	cux2	ENSG00000204316	MRPL38	0.1745471480309837	0.2077157107978718	0.5602421332928627
3	PDControl	C	Cingulate Cortex	CUX2	cux2	ENSG00000124802	EEF1E1	-0.2160226311927227	0.20779876459482127	0.5603281005169676
3	PDControl	C	Cingulate Cortex	CUX2	cux2	ENSG00000068971	PPP2R5B	0.13949811823764557	0.20781905337310835	0.5603716845154305
3	PDControl	C	Cingulate Cortex	CUX2	cux2	ENSG00000122756	CNTFR	-0.15177019999077768	0.2078374612616872	0.5603716845154305
3	PDControl	C	Cingulate Cortex	CUX2	cux2	ENSG00000129128	SPCS3	0.15559803435138164	0.20793795161507114	0.5605431585251114
3	PDControl	C	Cingulate Cortex	CUX2	cux2	ENSG00000204560	DHX16	0.1339402198777031	0.2079796200108623	0.5605822762353567
3	PDControl	C	Cingulate Cortex	CUX2	cux2	ENSG00000126953	TIMM8A	0.21719267901928907	0.2079905746255832	0.5606016546988923
3	PDControl	C	Cingulate Cortex	CUX2	cux2	ENSG00000146083	RNF44	-0.11907862318128837	0.20801621714555762	0.5606310168044404
3	PDControl	C	Cingulate Cortex	CUX2	cux2	ENSG00000267199	ENSG00000267199	0.20209247162097643	0.20815268668962206	0.5607866247197331
3	PDControl	C	Cingulate Cortex	CUX2	cux2	ENSG00000132463	GRSF1	0.0965847571967915	0.20817280498773494	0.5607985754206604
3	PDControl	C	Cingulate Cortex	CUX2	cux2	ENSG00000196440	ARMCX4	-0.09827955080715078	0.20824777679192358	0.5608544352121282
3	PDControl	C	Cingulate Cortex	CUX2	cux2	ENSG00000139287	TPH2	0.2621623078055427	0.2082497951984239	0.5608544352121282
3	PDControl	C	Cingulate Cortex	CUX2	cux2	ENSG00000226948	RPS4XP2	0.22610005353000284	0.2083066846502997	0.5609451054400475
3	PDControl	C	Cingulate Cortex	CUX2	cux2	ENSG00000169018	FEM1B	0.12393415297997024	0.20831104191354682	0.5609451054400475
3	PDControl	C	Cingulate Cortex	CUX2	cux2	ENSG00000240498	CDKN2B-AS1	-0.2843619548319304	0.20833552049266657	0.5609771929959826
3	PDControl	C	Cingulate Cortex	CUX2	cux2	ENSG00000167526	RPL13	-0.2526474956378175	0.2083878366467605	0.5610049677690018
3	PDControl	C	Cingulate Cortex	CUX2	cux2	ENSG00000131149	GSE1	-0.18910862203614265	0.2084771752229018	0.5611513459662304
3	PDControl	C	Cingulate Cortex	CUX2	cux2	ENSG00000136098	NEK3	-0.25430690952333346	0.2086104084138583	0.5613463638425825
3	PDControl	C	Cingulate Cortex	CUX2	cux2	ENSG00000198740	ZNF652	0.12420730263299617	0.2087280890448775	0.5614613267273144
3	PDControl	C	Cingulate Cortex	CUX2	cux2	ENSG00000074696	HACD3	-0.0807657026615356	0.2088033487413549	0.5615318898032012
3	PDControl	C	Cingulate Cortex	CUX2	cux2	ENSG00000112941	TENT4A	-0.12667108947308492	0.20880883698187921	0.5615365069882223
3	PDControl	C	Cingulate Cortex	CUX2	cux2	ENSG00000261832	ENSG00000261832	0.21145951310118427	0.20884095144562265	0.5615937368997782
3	PDControl	C	Cingulate Cortex	CUX2	cux2	ENSG00000088002	SULT2B1	0.21040703083908374	0.2088971962564775	0.5616595644800297
3	PDControl	C	Cingulate Cortex	CUX2	cux2	ENSG00000117751	PPP1R8	-0.1168836834452498	0.20890904570007868	0.5616741126672664
3	PDControl	C	Cingulate Cortex	CUX2	cux2	ENSG00000279342	ENSG00000279342	-0.19596413273944124	0.20902836663703775	0.5618475158082464
3	PDControl	C	Cingulate Cortex	CUX2	cux2	ENSG00000021645	NRXN3	0.13866292156064475	0.2090418365180514	0.5618485188699097
3	PDControl	C	Cingulate Cortex	CUX2	cux2	ENSG00000184863	RBM33	0.10496539864350929	0.20906158152283472	0.5618813029032937
3	PDControl	C	Cingulate Cortex	CUX2	cux2	ENSG00000134910	STT3A	-0.1219779972799988	0.20914632840265315	0.561968816001116
3	PDControl	C	Cingulate Cortex	CUX2	cux2	ENSG00000111142	METAP2	-0.08996637529017004	0.20919457644720146	0.5620459853138104
3	PDControl	C	Cingulate Cortex	CUX2	cux2	ENSG00000233273	AMMECR1LP1	0.2647015470699295	0.2092607391222447	0.5621324556470849
3	PDControl	C	Cingulate Cortex	CUX2	cux2	ENSG00000230021	LOC101928626	-0.19538720339933668	0.20933569177601544	0.5622212853049167
3	PDControl	C	Cingulate Cortex	CUX2	cux2	ENSG00000184319	ENSG00000184319	-0.14016934339168197	0.20943458284023228	0.5623458101815301
3	PDControl	C	Cingulate Cortex	CUX2	cux2	ENSG00000133639	BTG1	-0.19620373708987637	0.20949844068987108	0.5624559360646573
3	PDControl	C	Cingulate Cortex	CUX2	cux2	ENSG00000143033	MTF2	-0.1268994531062715	0.20950597373062682	0.5624559360646573
3	PDControl	C	Cingulate Cortex	CUX2	cux2	ENSG00000213672	NCKIPSD	-0.1259367594803571	0.20953778626664007	0.5624559360646573
3	PDControl	C	Cingulate Cortex	CUX2	cux2	ENSG00000225718	ENSG00000225718	0.1900898501371957	0.20962366098437318	0.5626299567672266
3	PDControl	C	Cingulate Cortex	CUX2	cux2	ENSG00000116685	KIAA2013	-0.181265787556943	0.2096591000234496	0.5626435736440236
3	PDControl	C	Cingulate Cortex	CUX2	cux2	ENSG00000168350	DEGS2	-0.20557008535687815	0.20966518721863528	0.5626435736440236
3	PDControl	C	Cingulate Cortex	CUX2	cux2	ENSG00000256591	ENSG00000256591	0.09884158274189847	0.20974660569104908	0.5627269605097256
3	PDControl	C	Cingulate Cortex	CUX2	cux2	ENSG00000143507	DUSP10	0.2857076812535726	0.2097748213190362	0.5627494145780139
3	PDControl	C	Cingulate Cortex	CUX2	cux2	ENSG00000259589	ENSG00000259589	-0.20489637606278066	0.2097889905972787	0.5627494145780139
3	PDControl	C	Cingulate Cortex	CUX2	cux2	ENSG00000213742	ZNF337-AS1	-0.2404744840101034	0.209848717970415	0.5628487896925934
3	PDControl	C	Cingulate Cortex	CUX2	cux2	ENSG00000130821	SLC6A8	-0.25148022250764646	0.20991130765809501	0.5629001806046727
3	PDControl	C	Cingulate Cortex	CUX2	cux2	ENSG00000112096	ENSG00000112096	0.13793545856541378	0.20992459289220008	0.5629001806046727
3	PDControl	C	Cingulate Cortex	CUX2	cux2	ENSG00000234284	ZNF879	-0.18916758897291452	0.21004785959799052	0.5630583500736843
3	PDControl	C	Cingulate Cortex	CUX2	cux2	ENSG00000236723	ENSG00000236723	-0.18221889089701837	0.2101010422995537	0.5631299447939238
3	PDControl	C	Cingulate Cortex	CUX2	cux2	ENSG00000287025	ENSG00000287025	0.24909220535993049	0.21017330003570606	0.5631838072231425
3	PDControl	C	Cingulate Cortex	CUX2	cux2	ENSG00000140262	TCF12	0.1535735573123196	0.21021660585266588	0.5632358172694737
3	PDControl	C	Cingulate Cortex	CUX2	cux2	ENSG00000140153	WDR20	-0.11085562008300265	0.21038866105545215	0.5635356495619837
3	PDControl	C	Cingulate Cortex	CUX2	cux2	ENSG00000175792	RUVBL1	0.14554631974564236	0.21041806223417747	0.5635515414200881
3	PDControl	C	Cingulate Cortex	CUX2	cux2	ENSG00000099957	P2RX6	0.2333995426235571	0.21045146884219013	0.5635720841937716
3	PDControl	C	Cingulate Cortex	CUX2	cux2	ENSG00000139132	FGD4	0.2058214936944438	0.21064400694428317	0.5638698705153542
3	PDControl	C	Cingulate Cortex	CUX2	cux2	ENSG00000205269	TMEM170B	0.12877216917567225	0.2106451098628003	0.5638698705153542
3	PDControl	C	Cingulate Cortex	CUX2	cux2	ENSG00000271778	ENSG00000271778	0.25566888650591557	0.21066159252130176	0.5638698705153542
3	PDControl	C	Cingulate Cortex	CUX2	cux2	ENSG00000242247	ARFGAP3	-0.09634883685317597	0.21068051601022836	0.5638861116158516
3	PDControl	C	Cingulate Cortex	CUX2	cux2	ENSG00000175581	MRPL48	0.10968846800082677	0.21068978290542018	0.5638861116158516
3	PDControl	C	Cingulate Cortex	CUX2	cux2	ENSG00000198380	GFPT1	-0.1624733073855804	0.21081207024348464	0.5640152294933186
3	PDControl	C	Cingulate Cortex	CUX2	cux2	ENSG00000173674	EIF1AX	0.17434885064406913	0.2108330438798528	0.564021798928083
3	PDControl	C	Cingulate Cortex	CUX2	cux2	ENSG00000256274	TAS2R64P	0.3723736796665271	0.21084046888838257	0.5640226717256976
3	PDControl	C	Cingulate Cortex	CUX2	cux2	ENSG00000125633	CCDC93	-0.11185135584890116	0.2108710380687045	0.5640226717256976
3	PDControl	C	Cingulate Cortex	CUX2	cux2	ENSG00000258545	RHOXF1-AS1	-0.5167070974458091	0.21087731698376613	0.5640226717256976
3	PDControl	C	Cingulate Cortex	CUX2	cux2	ENSG00000250519	ENSG00000250519	-0.16483049637455638	0.21093731843964356	0.564081826704336
3	PDControl	C	Cingulate Cortex	CUX2	cux2	ENSG00000186567	CEACAM19	-0.14632034256595583	0.21096868527332013	0.5641191856370692
3	PDControl	C	Cingulate Cortex	CUX2	cux2	ENSG00000124593	ENSG00000124593	0.20115426320921803	0.2110151286530616	0.5641480541683445
3	PDControl	C	Cingulate Cortex	CUX2	cux2	ENSG00000111684	LPCAT3	-0.12895674659457113	0.21106650616088712	0.564204366794587
3	PDControl	C	Cingulate Cortex	CUX2	cux2	ENSG00000138623	SEMA7A	-0.21070914653564543	0.21123507040397407	0.5644522856337776
